## Supplementary material for "Inflammation Drives Alternative First Exon usage to Regulate Immune Genes including a Novel Iron Regulated Isoform of Aim2": Table2_Mouse_Illumina: Table2_Mouse_Illumina_Tables.xlsx (part 28 of 39)

### Sheet: AS_excl_incl_counts_lenNorm (continued)
#Contains_Novel_or_Only_Known(Annotated)_Junctions	as_event_type	gene_name	chr	strand	exclusion_junctions	inclusion_junctions	exclusion_exons	inclusion_exons	intron-exon_junctions	neighboring_constitutive_exons	1.ctl	1.lps	2.ctl	2.lps	3.ctl	3.lps
K	intron_retention		chr9	+	chr9:111215979-111219681				chr9:111215978-111215979;chr9:111219681-111219682		289;0	192;0	265;3	272;0	701;30	386;24
N	jcn_only_AA	Tle3	chr9	+	chr9:61415639-61416608	chr9:61415639-61415771		chr9:61415772-61416608	chr9:61416608-61416609		92;0	245;0	74;0	553;7	210;0	780;2
N	intron_retention		chr9	+	chr9:69461104-69464459				chr9:69461103-69461104;chr9:69464459-69464460		0;0	0;0	0;0	0;5	0;5	5;6
K	alternative_first_exon	Acp5	chr9	-	chr9:22130130-22131589;chr9:22130130-22131736;chr9:22130130-22131500	chr9:22130130-22130522	chr9:22131737-22131831;chr9:22131501-22131653	chr9:22130523-22130608			8;0	0;5	0;0	3;7	21;0	10;12
K	jcn_only_AA	Smarcc1,Spg21	chr9	+	chr9:110235054-110237818	chr9:110235054-110237134		chr9:110237135-110237818	chr9:110237818-110237819		417;0	78;0	293;0	50;0	273;5	50;0
N	coord_cassette	Morf4l1	chr9	-	chr9:90102387-90114535	chr9:90102387-90103654;chr9:90103769-90107234;chr9:90107303-90114535		chr9:90103655-90103768;chr9:90107235-90107302			0;25	0;15	0;30	3;25	13;50	1;37
N	coord_cassette	Etfa	chr9	-	chr9:55488930-55500017	chr9:55488930-55495561;chr9:55495645-55495741;chr9:55495824-55500017		chr9:55495562-55495644;chr9:55495742-55495823			6;177	0;58	0;144	0;100	0;341	0;203
K	jcn_only_AA	Ano10	chr9	-	chr9:122253052-122257055	chr9:122253128-122257055		chr9:122253052-122253127	chr9:122253051-122253052		2;115	1;67	8;73	10;52	6;169	9;91
N	jcn_only_AA		chr9	+	chr9:57590782-57591217	chr9:57590782-57591213		chr9:57591214-57591217	chr9:57591217-57591218		0;34	0;2	0;41	0;11	2;33	0;40
N	intron_retention		chr9	-	chr9:52117646-52126562				chr9:52117645-52117646;chr9:52126562-52126563		0;0	0;0	0;0	0;0	3;14	11;11
K	alternative_acceptor	Dhx30	chr9	-	chr9:110098853-110100815	chr9:110098860-110100815		chr9:110098853-110098859	chr9:110098852-110098853		8;29	0;19	9;20	7;6	7;11	1;13
K	jcn_only_AA	Dbr1	chr9	+	chr9:99582103-99582390	chr9:99582103-99582316		chr9:99582317-99582390	chr9:99582390-99582391		0;122	0;56	0;100	0;52	2;169	0;36
K	jcn_only_AA	Rpsa	chr9	+	chr9:120129277-120130117	chr9:120129277-120130044		chr9:120130045-120130117	chr9:120130117-120130118		25276;6	9360;8	18345;30	11177;0	16489;33	8926;18
K	jcn_only_AD	Gramd1b	chr9	-	chr9:40300097-40303497	chr9:40300097-40300439					489;0	210;0	413;0	124;0	772;2	215;1
K	coord_cassette	Zfp266	chr9	-	chr9:20506066-20508018	chr9:20506066-20506727;chr9:20506883-20507632;chr9:20507724-20508018		chr9:20506728-20506882;chr9:20507633-20507723			0;1	0;0	0;0	0;1	6;0	0;0
N	alternative_acceptor	Eif3g	chr9	-	chr9:20897767-20897887	chr9:20897791-20897887		chr9:20897767-20897790	chr9:20897766-20897767		1198;0	565;0	847;0	698;1	956;6	700;0
K	intron_retention		chr9	-	chr9:88723533-88731299				chr9:88723532-88723533;chr9:88731299-88731300		26;0	1020;0	17;0	1123;0	47;0	3713;9
K	cassette	Ube4a	chr9	-	chr9:44941287-44944804	chr9:44941287-44942565;chr9:44942871-44944804		chr9:44942566-44942870			0;75	0;40	3;38	1;30	10;168	0;86
K	intron_retention	Cep164	chr9	-	chr9:45771058-45771530				chr9:45771057-45771058;chr9:45771530-45771531		172;0	18;0	134;0	27;0	224;9	31;0
N	intron_retention		chr9	-	chr9:22375141-22376364				chr9:22375140-22375141;chr9:22376364-22376365		0;127	0;0	5;68	0;6	0;149	0;5
N	alternative_acceptor	Pik3cb	chr9	-	chr9:99061794-99062836	chr9:99061875-99062836		chr9:99061794-99061874	chr9:99061793-99061794		0;56	0;22	0;64	2;27	6;102	0;49
K	intron_retention		chr9	-	chr9:7858780-7860262				chr9:7858779-7858780;chr9:7860262-7860263		77;0	502;0	103;0	749;0	164;0	2001;15
N	intron_retention		chr9	+	chr9:59666014-59668548				chr9:59666013-59666014;chr9:59668548-59668549		0;4	2;0	0;2	0;18	0;51	0;19
N	intron_retention		chr9	+	chr9:5303609-5303683				chr9:5303608-5303609;chr9:5303683-5303684		0;174	0;348	0;152	0;514	0;460	2;2271
K	alternative_acceptor	Adpgk	chr9	+	chr9:59313852-59314733	chr9:59313852-59314730		chr9:59314731-59314733	chr9:59314733-59314734		95;66	30;9	69;32	17;15	131;51	14;4
K	intron_retention	Slc44a2	chr9	+	chr9:21352552-21353000				chr9:21352551-21352552;chr9:21353000-21353001		20;0	1;0	14;0	13;0	19;7	2;3
N	intron_retention		chr9	+	chr9:110888562-110888685				chr9:110888561-110888562;chr9:110888685-110888686		0;0	0;0	0;0	0;0	1;10	0;0
N	jcn_only_AA	Cdv3	chr9	-	chr9:103360019-103363974	chr9:103361856-103363974		chr9:103360019-103361855	chr9:103360018-103360019		685;0	292;0	517;0	365;0	1106;0	589;6
N	alternative_acceptor	Prdm10	chr9	+	chr9:38727843-38727997	chr9:38727843-38727993		chr9:38727994-38727997	chr9:38727997-38727998		0;694	0;414	0;606	0;550	0;1111	2;1154
N	intron_retention		chr9	+	chr9:44767674-44773081				chr9:44767673-44767674;chr9:44773081-44773082		0;18	0;0	0;11	2;6	0;11	0;7
K	intron_retention	Ldlr	chr9	+	chr9:21744064-21744229				chr9:21744063-21744064;chr9:21744229-21744230		1077;6	855;0	748;0	641;0	2344;56	1295;32
N	alternative_acceptor	Kif15,RP23-411N10.2	chr9	+	chr9:21540624-21544676	chr9:21540624-21541799		chr9:21541800-21544676	chr9:21544676-21544677		535;3	514;3	419;3	636;6	608;26	1314;35
N	jcn_only_AA	Ireb2,Plppr2	chr9	+	chr9:54903996-54904094	chr9:54903996-54904071		chr9:54904072-54904094	chr9:54904094-54904095		193;0	57;0	84;0	68;0	532;0	475;2
K	intron_retention	Snx1	chr9	-	chr9:66097478-66098330				chr9:66097477-66097478;chr9:66098330-66098331		2006;0	459;0	1181;0	561;0	1576;8	825;2
K	intron_retention	Aplp2	chr9	-	chr9:31172047-31177017				chr9:31172046-31172047;chr9:31177017-31177018		869;0	295;0	777;0	669;0	2738;9	1082;0
N	intron_retention		chr9	+	chr9:56260802-56266573				chr9:56260801-56260802;chr9:56266573-56266574		0;0	0;0	0;0	0;5	0;11	2;11
K	intron_retention	Elof1	chr9	-	chr9:22113944-22116654				chr9:22113943-22113944;chr9:22116654-22116655		13;0	0;0	9;0	0;0	9;5	0;2
N	alternative_last_exon	Bcl2a1d	chr9	-	chr9:88723529-88731299;chr9:88688986-88731299	chr9:88723533-88731299	chr9:88688602-88688985	chr9:88723285-88723532			1;9	56;350	1;6	35;381	1;21	122;1112
N	jcn_only_AD	Dnmt1,Vps11	chr9	-	chr9:44349126-44352596	chr9:44349126-44350973		chr9:44350974-44352596	chr9:44352596-44352597		647;0	236;0	449;0	248;0	660;5	326;0
K	cassette	Ubp1	chr9	+	chr9:113958940-113964551	chr9:113958940-113959375;chr9:113959484-113964551		chr9:113959376-113959483			139;35	88;16	148;33	80;22	759;257	289;66
K	jcn_only_AA	2019-09-07	chr9	+	chr9:25288319-25293684	chr9:25288319-25289577		chr9:25289578-25293684	chr9:25293684-25293685		818;5	302;0	597;0	427;8	2316;6	1983;10
N	jcn_only_AA		chr9	+	chr9:107978023-107978275	chr9:107978023-107978219					0;0	0;5	0;0	0;0	2;0	0;0
N	intron_retention		chr9	-	chr9:65521802-65529739				chr9:65521801-65521802;chr9:65529739-65529740		0;0	0;0	0;0	0;0	0;11	6;0
N	jcn_only_AD	Phldb1	chr9	-	chr9:44716666-44718273	chr9:44716666-44718244		chr9:44718245-44718273	chr9:44718273-44718274		18;0	51;0	43;0	55;0	16;2	6;0
N	jcn_only_AD	Atm	chr9	-	chr9:53533967-53536562	chr9:53533967-53536529		chr9:53536530-53536562	chr9:53536562-53536563		76;5	32;0	16;0	36;0	167;0	176;0
K	intron_retention	C2cd2l	chr9	-	chr9:44317679-44319534				chr9:44317678-44317679;chr9:44319534-44319535		206;0	23;0	143;0	6;0	216;10	22;0
K	intron_retention	Lars2	chr9	+	chr9:123441602-123452744				chr9:123441601-123441602;chr9:123452744-123452745		47;0	48;0	98;0	23;0	95;6	44;0
N	intron_retention		chr9	+	chr9:57141448-57141563				chr9:57141447-57141448;chr9:57141563-57141564		0;0	0;0	0;0	0;0	9;23	0;5
K	jcn_only_AD	Man2c1	chr9	+	chr9:57131259-57131531;chr9:57131286-57131531	chr9:57131282-57131531		chr9:57131259-57131281;chr9:57131282-57131285	chr9:57131258-57131259;chr9:57131281-57131282		1;164	0;63	6;100	0;80	0;195	0;86
N	jcn_only_AD	Bcl2a1d	chr9	-	chr9:88723533-88731299;chr9:88723533-88732851;chr9:88723533-88731382	chr9:88723533-88731304		chr9:88731300-88731304;chr9:88731305-88731382;chr9:88731383-88732851	chr9:88731304-88731305;chr9:88731382-88731383;chr9:88732851-88732852		26;0	1027;0	17;0	1123;9	47;0	3713;20
N	alternative_donor	Myo1e	chr9	+	chr9:70207704-70286911;chr9:70240102-70286911;chr9:70263325-70286911	chr9:70207566-70286911		chr9:70207566-70207703;chr9:70207704-70240101;chr9:70240102-70263324	chr9:70207565-70207566;chr9:70207703-70207704;chr9:70240101-70240102		447;0	87;0	295;2	102;0	414;0	141;0
N	intron_retention	Rnf111	chr9	-	chr9:70453818-70457317				chr9:70453817-70453818;chr9:70457317-70457318		0;0	0;0	0;0	0;3	5;50	0;15
N	alternative_acceptor	Vwa5a	chr9	+	chr9:38737809-38737902	chr9:38737809-38737883		chr9:38737884-38737902	chr9:38737902-38737903		878;0	474;0	608;0	618;0	1634;7	1408;5
K	alternative_acceptor	Qrich1	chr9	+	chr9:108517241-108518766	chr9:108517241-108518702		chr9:108518703-108518766	chr9:108518766-108518767		24;12	17;0	36;11	26;3	51;51	39;15
N	intron_retention		chr9	+	chr9:110069499-110072612				chr9:110069498-110069499;chr9:110072612-110072613		0;0	0;0	0;3	0;0	2;28	0;22
N	alternative_first_exon		chr9	-	chr9:100475003-100495520;chr9:100475003-100497257	chr9:100475003-100486255	chr9:100497258-100497970	chr9:100486256-100486788			0;0	6;5	0;0	0;4	17;2	37;14
N	jcn_only_AD	Ift46	chr9	+	chr9:44772105-44773063;chr9:44767674-44773063	chr9:44767533-44773063		chr9:44767533-44767673;chr9:44767674-44772104	chr9:44767532-44767533;chr9:44767673-44767674		0;0	6;0	9;0	16;0	40;0	2;5
K	intron_retention	Smarca4	chr9	+	chr9:21679148-21686012				chr9:21679147-21679148;chr9:21686012-21686013		215;0	133;0	145;0	136;0	176;28	255;13
N	cassette	Birc3	chr9	-	chr9:7858780-7872822	chr9:7858780-7860462;chr9:7861408-7872822		chr9:7860463-7861407			0;59	0;275	0;51	0;281	0;109	2;874
N	intron_retention		chr9	-	chr9:109082086-109082170				chr9:109082085-109082086;chr9:109082170-109082171		2;0	0;0	0;0	0;0	7;9	0;3
K	intron_retention	Nktr	chr9	+	chr9:121751763-121752406				chr9:121751762-121751763;chr9:121752406-121752407		59;0	26;0	32;0	23;0	305;18	208;7
N	intron_retention		chr9	+	chr9:111177317-111182818				chr9:111177316-111177317;chr9:111182818-111182819		0;0	2;0	0;0	0;0	0;18	0;5
K	intron_retention	Mapkapk3	chr9	-	chr9:107257143-107257414				chr9:107257142-107257143;chr9:107257414-107257415		285;0	90;0	205;0	117;0	481;9	109;7
N	jcn_only_AA		chr9	-	chr9:99052384-99052478	chr9:99052400-99052478		chr9:99052384-99052399	chr9:99052383-99052384		0;0	0;0	0;0	0;0	3;0	0;1
N	intron_retention		chr9	+	chr9:44398170-44398267				chr9:44398169-44398170;chr9:44398267-44398268		0;3	0;0	0;0	0;0	9;4	0;3
K	intron_retention	Csk	chr9	-	chr9:57627804-57627877				chr9:57627803-57627804;chr9:57627877-57627878		859;0	294;0	645;0	325;0	819;15	476;10
K	cassette	Alas1	chr9	-	chr9:106239717-106241635	chr9:106239717-106241115;chr9:106241339-106241635		chr9:106241116-106241338			0;209	0;541	0;170	2;983	0;244	0;883
N	jcn_only_AD	Ubp1	chr9	+	chr9:113969417-113970141;chr9:113969978-113970141	chr9:113969699-113970141		chr9:113969417-113969698;chr9:113969699-113969977	chr9:113969416-113969417;chr9:113969698-113969699		98;0	32;0	61;0	38;0	136;25	55;15
N	alternative_donor	Kri1,Pik3cb	chr9	-	chr9:21280260-21280362	chr9:21280260-21280358		chr9:21280359-21280362	chr9:21280362-21280363		285;0	97;0	266;3	236;0	393;22	226;6
K	alternative_donor	Fam214a	chr9	+	chr9:75023654-75025650	chr9:75023747-75025650		chr9:75023654-75023746	chr9:75023653-75023654		27;0	0;0	5;0	0;0	107;16	11;0
K	intron_retention	Wdr82	chr9	+	chr9:106180633-106184179				chr9:106180632-106180633;chr9:106184179-106184180		13;0	18;0	22;0	3;0	44;15	0;2
N	intron_retention	Kmt2a	chr9	-	chr9:44809799-44810372				chr9:44809798-44809799;chr9:44810372-44810373		1;0	0;0	6;0	0;0	0;23	1;9
N	intron_retention		chr9	-	chr9:103354288-103354672				chr9:103354287-103354288;chr9:103354672-103354673		0;532	0;220	0;460	0;240	0;884	2;577
K	intron_retention	Usp4	chr9	+	chr9:108372787-108373606				chr9:108372786-108372787;chr9:108373606-108373607		600;0	192;0	401;0	261;0	606;15	406;0
K	intron_retention	Kif23	chr9	-	chr9:61927468-61927553				chr9:61927467-61927468;chr9:61927553-61927554		286;0	8;0	184;0	32;0	633;14	22;0
N	alternative_acceptor	Pstpip1	chr9	+	chr9:56127538-56127696;chr9:56127538-56127636;chr9:56127538-56127726;chr9:56127538-56127735	chr9:56127538-56127693		chr9:56127637-56127693;chr9:56127694-56127696;chr9:56127697-56127726;chr9:56127727-56127735	chr9:56127693-56127694;chr9:56127696-56127697;chr9:56127726-56127727;chr9:56127735-56127736		603;9	453;1	418;5	429;1	473;41	362;8
N	jcn_only_AA	Myo1e,Ttk	chr9	+	chr9:83850709-83853086	chr9:83850709-83853083		chr9:83853084-83853086	chr9:83853086-83853087		47;0	0;0	60;0	7;0	111;5	10;0
K	intron_retention	Stag1	chr9	+	chr9:100951782-100954220				chr9:100951781-100951782;chr9:100954220-100954221		15;0	20;0	25;0	5;0	97;12	77;0
K	intron_retention	Tbrg1	chr9	-	chr9:37653170-37654215				chr9:37653169-37653170;chr9:37654215-37654216		892;0	922;0	857;0	1227;0	982;0	1630;6
N	jcn_only_AD	Mmp13	chr9	+	chr9:7272879-7273892	chr9:7273007-7273892		chr9:7272879-7273006	chr9:7272878-7272879		0;48	0;464	0;25	1;1391	0;56	26;4059
N	cassette	Slc25a20	chr9	+	chr9:108682457-108683831	chr9:108682457-108683048;chr9:108683174-108683831		chr9:108683049-108683173			0;102	0;49	0;76	2;58	0;107	0;76
N	alternative_donor	Map2k5	chr9	-	chr9:63263188-63281018;chr9:63263188-63268079	chr9:63263188-63271425		chr9:63268080-63271425;chr9:63271426-63281018	chr9:63271425-63271426;chr9:63281018-63281019		127;0	42;0	167;0	82;0	311;2	101;1
N	alternative_donor	Fam76b	chr9	+	chr9:13831138-13832971	chr9:13831768-13832971		chr9:13831138-13831767	chr9:13831137-13831138		132;1	42;0	108;1	47;0	989;15	238;2
N	jcn_only_AD	Kri1,Pik3cb	chr9	-	chr9:21280260-21280362	chr9:21280260-21280358		chr9:21280359-21280362	chr9:21280362-21280363		285;0	97;0	266;0	236;0	393;16	226;0
N	intron_retention		chr9	+	chr9:21272713-21272817				chr9:21272712-21272713;chr9:21272817-21272818		2;0	11;0	0;0	0;0	0;15	0;2
K	coord_cassette	Pml	chr9	-	chr9:58233248-58249540	chr9:58233248-58234352;chr9:58234934-58246974;chr9:58247439-58249540		chr9:58234353-58234933;chr9:58246975-58247438			0;155	3;329	0;93	0;441	11;178	0;448
K	jcn_only_AD	Syncrip	chr9	-	chr9:88476966-88477099	chr9:88476966-88477073		chr9:88477074-88477099	chr9:88477099-88477100		0;469	0;91	0;320	0;244	7;1238	0;534
K	intron_retention	Sltm	chr9	+	chr9:70561974-70562813				chr9:70561973-70561974;chr9:70562813-70562814		72;3	35;0	64;0	26;0	485;18	241;3
K	intron_retention	Trex1	chr9	-	chr9:109058929-109059188				chr9:109058928-109058929;chr9:109059188-109059189		313;11	893;17	176;0	1064;26	248;11	668;34
N	alternative_acceptor		chr9	+	chr9:122164052-122166239	chr9:122164052-122166235		chr9:122166236-122166239	chr9:122166239-122166240		0;49	0;14	0;29	0;21	3;103	0;47
N	alternative_donor	Pde4a	chr9	+	chr9:21192591-21194574	chr9:21194322-21194574		chr9:21192591-21194321	chr9:21192590-21192591		105;0	47;0	26;0	28;0	140;5	49;1
K	intron_retention	Mthfs	chr9	+	chr9:89214482-89215208				chr9:89214481-89214482;chr9:89215208-89215209		10;0	0;0	0;0	0;0	0;7	1;20
N	coord_cassette	Kif23	chr9	-	chr9:61929767-61935379	chr9:61929767-61931800;chr9:61931923-61932074;chr9:61932188-61933228;chr9:61933271-61935379		chr9:61931801-61931922;chr9:61932075-61932187;chr9:61933229-61933270			0;137	0;2	0;102	0;7	10;349	0;22
N	intron_retention		chr9	-	chr9:104233735-104237576				chr9:104233734-104233735;chr9:104237576-104237577		0;0	0;0	0;0	0;0	2;16	0;16
N	intron_retention		chr9	+	chr9:107581133-107582816				chr9:107581132-107581133;chr9:107582816-107582817		0;65	11;0	0;30	0;0	0;134	0;5
N	jcn_only_AD	Snapc5	chr9	+	chr9:64180579-64182141	chr9:64180589-64182141		chr9:64180579-64180588	chr9:64180578-64180579		5;309	0;90	0;326	0;174	0;1135	0;272
N	jcn_only_AD	Cwc15	chr9	+	chr9:14502927-14503597	chr9:14503189-14503597		chr9:14502927-14503188	chr9:14502926-14502927		963;0	649;0	784;0	953;0	1482;0	2161;1
N	alternative_acceptor	Tmem205	chr9	-	chr9:21926350-21927291	chr9:21926358-21927291		chr9:21926350-21926357	chr9:21926349-21926350		0;101	0;36	0;87	0;23	0;62	2;16
N	jcn_only_AD	Vwa5a	chr9	+	chr9:38738010-38741097;chr9:38738721-38741097	chr9:38738617-38741097		chr9:38738010-38738616;chr9:38738617-38738720	chr9:38738009-38738010;chr9:38738616-38738617		0;911	0;601	0;691	2;730	10;1566	7;1311
N	alternative_acceptor	Mlh1	chr9	-	chr9:111247404-111249219	chr9:111249122-111249219		chr9:111247404-111249121	chr9:111247403-111247404		158;1	36;0	135;2	52;0	224;6	45;0
N	intron_retention		chr9	+	chr9:21539924-21540585				chr9:21539923-21539924;chr9:21540585-21540586		0;0	2;0	0;5	0;0	2;39	3;48
K	intron_retention	Wdr48	chr9	+	chr9:119918558-119919648				chr9:119918557-119918558;chr9:119919648-119919649		183;0	84;0	158;0	78;0	284;16	190;2
N	alternative_donor	Clasp2	chr9	+	chr9:113761669-113766567	chr9:113766049-113766567		chr9:113761669-113766048	chr9:113761668-113761669		48;0	19;0	59;0	31;0	151;2	85;1
K	intron_retention	Dnmt1	chr9	-	chr9:20934560-20936542				chr9:20934559-20934560;chr9:20936542-20936543		1384;0	103;0	1009;0	167;0	2197;14	207;6
N	alternative_acceptor	Ube4a	chr9	-	chr9:44932420-44933297	chr9:44932490-44933297		chr9:44932420-44932489	chr9:44932419-44932420		0;50	0;16	0;27	0;26	0;82	2;37
K	intron_retention	Sin3a	chr9	+	chr9:57098265-57101117				chr9:57098264-57098265;chr9:57101117-57101118		83;0	0;0	98;0	26;0	128;5	44;3
N	alternative_donor	Pclaf	chr9	+	chr9:65890475-65890731	chr9:65890609-65890731		chr9:65890475-65890608	chr9:65890474-65890475		1223;2	124;0	991;0	284;0	2418;0	455;0
K	intron_retention	Nme6	chr9	+	chr9:109839711-109841926				chr9:109839710-109839711;chr9:109841926-109841927		0;0	0;0	0;0	0;0	0;9	2;0
N	jcn_only_AA	Gramd1b	chr9	-	chr9:40311874-40314966;chr9:40311859-40314966	chr9:40311835-40314966		chr9:40311835-40311858;chr9:40311859-40311873	chr9:40311834-40311835;chr9:40311858-40311859		710;16	243;14	558;5	241;0	1130;40	413;6
N	jcn_only_AD	Clasp2	chr9	+	chr9:113866100-113868547;chr9:113862463-113868547	chr9:113862288-113868547					0;120	0;39	5;148	0;67	2;186	0;174
K	jcn_only_AA	Cep164	chr9	-	chr9:45802769-45803172	chr9:45802778-45803172		chr9:45802769-45802777	chr9:45802768-45802769		0;34	0;15	0;11	0;3	2;60	0;6
N	alternative_donor	Sh3bgrl2	chr9	+	chr9:83548504-83577435	chr9:83562784-83577435		chr9:83548504-83562783	chr9:83548503-83548504		276;0	205;0	142;0	250;0	353;2	455;1
N	intron_retention		chr9	+	chr9:21725931-21731746				chr9:21725930-21725931;chr9:21731746-21731747		0;0	0;0	0;0	0;2	0;10	5;15
K	intron_retention	Mmp27	chr9	+	chr9:7573651-7577634				chr9:7573650-7573651;chr9:7577634-7577635		0;0	0;0	0;0	3;0	0;9	0;0
N	intron_retention		chr9	+	chr9:110079831-110081576				chr9:110079830-110079831;chr9:110081576-110081577		0;60	0;43	0;51	3;23	0;91	0;33
N	intron_retention		chr9	-	chr9:58229408-58229985				chr9:58229407-58229408;chr9:58229985-58229986		0;120	0;328	0;114	1;536	0;209	10;746
N	alternative_donor	Myo1e	chr9	+	chr9:70378811-70383803	chr9:70380371-70383803		chr9:70378811-70380370	chr9:70378810-70378811		1216;1	394;1	1400;1	461;0	1561;6	497;1
N	alternative_donor	Dpagt1	chr9	+	chr9:44332651-44332815;chr9:44332669-44332815	chr9:44332659-44332815		chr9:44332651-44332658;chr9:44332659-44332668	chr9:44332650-44332651;chr9:44332658-44332659		537;0	139;0	416;4	201;4	817;20	261;5
N	intron_retention	Dnmt1	chr9	-	chr9:20942620-20943467				chr9:20942619-20942620;chr9:20943467-20943468		0;0	0;0	0;0	0;0	1;8	0;0
N	alternative_donor	Myo1e	chr9	+	chr9:70207566-70286911;chr9:70240102-70286911;chr9:70263325-70286911	chr9:70207704-70286911		chr9:70207566-70207703;chr9:70207704-70240101;chr9:70240102-70263324	chr9:70207565-70207566;chr9:70207703-70207704;chr9:70240101-70240102		2;445	0;87	3;294	2;100	16;398	5;136
K	intron_retention	Srpr	chr9	+	chr9:35213537-35213746				chr9:35213536-35213537;chr9:35213746-35213747		935;0	610;0	867;0	1009;0	1538;7	1481;7
N	coord_cassette	Lrrfip2	chr9	+	chr9:111161390-111188761	chr9:111161390-111179872;chr9:111179921-111182818;chr9:111182888-111188761		chr9:111179873-111179920;chr9:111182819-111182887			302;0	185;0	327;0	132;2	597;1	353;1
K	intron_retention	Lrrfip2	chr9	+	chr9:111188807-111190167				chr9:111188806-111188807;chr9:111190167-111190168		353;0	243;0	415;0	239;0	788;0	543;6
K	intron_retention	Ano10	chr9	-	chr9:122176479-122201770				chr9:122176478-122176479;chr9:122201770-122201771		232;0	69;0	144;0	92;0	291;18	178;0
N	intron_retention		chr9	+	chr9:56120654-56123747				chr9:56120653-56120654;chr9:56123747-56123748		0;0	0;0	0;0	0;0	7;23	0;10
K	intron_retention	Arcn1	chr9	-	chr9:44759061-44759961				chr9:44759060-44759061;chr9:44759961-44759962		758;0	427;0	738;0	857;3	2338;28	1778;4
K	alternative_donor	Pafah1b2,U2surp	chr9	-	chr9:95491174-95491267	chr9:95491174-95491264		chr9:95491265-95491267	chr9:95491267-95491268		76;33	60;20	84;28	41;20	443;107	319;60
K	intron_retention	Dnmt1	chr9	-	chr9:20918043-20918115				chr9:20918042-20918043;chr9:20918115-20918116		1388;6	83;0	915;0	90;0	1993;85	81;0
N	alternative_acceptor	Dhx30	chr9	-	chr9:110085865-110085949	chr9:110085879-110085949		chr9:110085865-110085878	chr9:110085864-110085865		0;128	0;45	0;104	0;33	2;140	0;26
N	jcn_only_AD		chr9	+	chr9:5303625-5303701;chr9:5303172-5303701;chr9:5303598-5303701	chr9:5303609-5303701		chr9:5303172-5303597;chr9:5303598-5303608;chr9:5303609-5303624	chr9:5303171-5303172;chr9:5303597-5303598;chr9:5303608-5303609		5;9	5;35	0;0	17;41	27;5	128;140
K	intron_retention	Snhg5	chr9	-	chr9:88521449-88521649				chr9:88521448-88521449;chr9:88521649-88521650		26;5	0;0	25;0	0;0	84;23	18;4
N	jcn_only_AD	Cd276	chr9	-	chr9:58540941-58555021	chr9:58540941-58552153		chr9:58552154-58555021	chr9:58555021-58555022		47;2	0;0	8;0	2;0	5;0	0;0
N	jcn_only_AD	Dopey1	chr9	+	chr9:86550050-86551645	chr9:86550168-86551645		chr9:86550050-86550167	chr9:86550049-86550050		0;34	0;13	22;42	6;19	10;117	0;68
K	cassette	Vill	chr9	+	chr9:119068457-119070277	chr9:119068457-119069882;chr9:119070069-119070277		chr9:119069883-119070068			51;48	6;18	51;38	17;35	49;70	25;30
K	intron_retention	Als2cl	chr9	+	chr9:110885066-110885387				chr9:110885065-110885066;chr9:110885387-110885388		8;0	0;0	9;0	0;2	56;37	5;2
N	intron_retention		chr9	-	chr9:15344261-15346940				chr9:15344260-15344261;chr9:15346940-15346941		0;0	0;0	0;0	0;0	26;18	0;0
K	jcn_only_AA	Zfp653	chr9	-	chr9:22057679-22057803	chr9:22057703-22057803		chr9:22057679-22057702	chr9:22057678-22057679		17;26	11;25	25;34	15;30	39;24	16;6
K	intron_retention	Qtrt1	chr9	+	chr9:21417398-21418283				chr9:21417397-21417398;chr9:21418283-21418284		0;0	0;0	0;0	13;0	8;7	3;0
K	intron_retention	Birc2	chr9	-	chr9:7819562-7820973				chr9:7819561-7819562;chr9:7820973-7820974		55;0	43;0	40;0	70;0	225;20	331;12
N	intron_retention	Peak1os	chr9	+	chr9:56257947-56259175				chr9:56257946-56257947;chr9:56259175-56259176		0;323	0;44	0;377	0;95	0;714	7;211
K	intron_retention	Wdr82	chr9	+	chr9:106183716-106184179				chr9:106183715-106183716;chr9:106184179-106184180		541;0	101;0	402;0	211;0	688;14	326;2
K	intron_retention	Npat	chr9	+	chr9:53566833-53566915				chr9:53566832-53566833;chr9:53566915-53566916		68;0	0;0	45;0	17;0	252;28	20;0
N	cassette	Fli1	chr9	-	chr9:32452199-32465684	chr9:32452199-32461250;chr9:32461455-32465684		chr9:32461251-32461454			0;242	0;30	0;205	0;31	1;518	0;100
N	jcn_only_AD		chr9	-	chr9:59454470-59485459;chr9:59454470-59467796	chr9:59454470-59485978		chr9:59467797-59485459;chr9:59485460-59485978	chr9:59485459-59485460;chr9:59485978-59485979		0;260	0;88	0;166	2;134	5;436	13;360
N	jcn_only_AD	Tle3	chr9	+	chr9:61415639-61416608	chr9:61415862-61416608		chr9:61415639-61415861	chr9:61415638-61415639		92;0	245;0	74;0	553;10	210;0	780;0
N	alternative_donor	Ano10	chr9	-	chr9:122275664-122294727;chr9:122275664-122294303	chr9:122275664-122293760		chr9:122293761-122294303;chr9:122294304-122294727	chr9:122294303-122294304;chr9:122294727-122294728		37;0	7;0	14;0	13;0	26;1	14;1
N	cassette	Oxsr1	chr9	-	chr9:119251225-119259201	chr9:119251225-119254762;chr9:119254886-119259201		chr9:119254763-119254885			18;124	0;68	0;96	0;73	2;158	0;121
K	intron_retention	Bace1	chr9	+	chr9:45858502-45858909				chr9:45858501-45858502;chr9:45858909-45858910		0;43	6;17	9;43	0;19	13;124	5;66
N	cassette	Pik3cb	chr9	-	chr9:99094664-99105530	chr9:99094664-99101174;chr9:99101401-99105530		chr9:99101175-99101400			0;112	0;26	0;129	0;37	3;203	0;87
N	cassette	Vps13c	chr9	+	chr9:67948278-67950232	chr9:67948278-67949315;chr9:67949438-67950232		chr9:67949316-67949437			27;83	2;5	0;32	0;7	82;241	7;31
N	alternative_donor	Birc3	chr9	-	chr9:7861408-7865894;chr9:7861408-7865383;chr9:7861408-7872686;chr9:7861408-7872822;chr9:7861408-7867740;chr9:7861408-7865949;chr9:7861408-7873055	chr9:7861408-7872989		chr9:7865384-7865894;chr9:7865895-7865949;chr9:7865950-7867740;chr9:7867741-7872686;chr9:7872687-7872822;chr9:7872823-7872989;chr9:7872990-7873055	chr9:7865894-7865895;chr9:7865949-7865950;chr9:7867740-7867741;chr9:7872686-7872687;chr9:7872822-7872823;chr9:7872989-7872990;chr9:7873055-7873056		24;0	69;4	13;4	78;10	48;5	278;16
N	intron_retention		chr9	-	chr9:44924145-44925818				chr9:44924144-44924145;chr9:44925818-44925819		0;65	0;15	5;43	0;22	0;169	0;88
K	intron_retention		chr9	-	chr9:104056984-104060158				chr9:104056983-104056984;chr9:104060158-104060159		0;2	2;0	0;3	0;4	1;76	0;61
N	intron_retention		chr9	-	chr9:106473827-106474057				chr9:106473826-106473827;chr9:106474057-106474058		0;0	0;0	0;0	0;0	5;25	0;25
K	alternative_first_exon	Slc37a4	chr9	+	chr9:44397474-44398267,chr9:44398170-44398267;chr9:44396992-44398267	chr9:44397447-44398267	chr9:44396852-44396991	chr9:44397099-44397446			49;7	20;1	10;7	10;3	43;14	2;2
K	intron_retention	Hemk1	chr9	-	chr9:107329433-107330772				chr9:107329432-107329433;chr9:107330772-107330773		0;0	2;0	0;0	5;0	9;13	40;0
K	intron_retention	RP23-186O3.11,Raver1	chr9	-	chr9:21076642-21079208				chr9:21076641-21076642;chr9:21079208-21079209		969;0	543;0	760;0	544;0	774;11	514;2
N	intron_retention		chr9	-	chr9:107743912-107744934				chr9:107743911-107743912;chr9:107744934-107744935		0;0	1;0	0;0	0;0	0;3	0;4
N	alternative_acceptor	Nxpe4	chr9	+	chr9:48162260-48230360;chr9:48162260-48233210;chr9:48162260-48200099	chr9:48162260-48232691		chr9:48200100-48230360;chr9:48230361-48232691;chr9:48232692-48233210	chr9:48230360-48230361;chr9:48232691-48232692;chr9:48233210-48233211		0;0	0;0	2;0	0;0	1;0	0;0
N	jcn_only_AA	Plppr2	chr9	+	chr9:21939379-21940697;chr9:21939379-21940684	chr9:21939379-21940759		chr9:21940685-21940697;chr9:21940698-21940759	chr9:21940697-21940698;chr9:21940759-21940760		11;1	0;0	5;0	5;0	15;0	6;0
N	alternative_donor	Dpy19l1	chr9	-	chr9:24485730-24502838	chr9:24485730-24502539		chr9:24502540-24502838	chr9:24502838-24502839		16;0	11;0	22;0	11;0	38;0	57;0
K	intron_retention	Kif23	chr9	-	chr9:61919694-61919874				chr9:61919693-61919694;chr9:61919874-61919875		439;2	9;0	144;0	16;0	611;20	27;0
K	intron_retention	Qars	chr9	+	chr9:108513807-108513892				chr9:108513806-108513807;chr9:108513892-108513893		1313;3	431;0	697;0	457;0	966;3	386;0
N	alternative_donor	Rab8b	chr9	-	chr9:66863484-66884480;chr9:66863484-66886785;chr9:66863484-66895011;chr9:66863484-66897989;chr9:66863484-66918969;chr9:66863484-66904541;chr9:66863484-66919215;chr9:66863484-66865997;chr9:66863484-66918320;chr9:66863484-66914504;chr9:66863484-66919509;chr9:66863484-66917398;chr9:66863484-66889367;chr9:66863484-66878937;chr9:66863484-66881850;chr9:66863484-66883643;chr9:66863484-66896829	chr9:66863484-66896160		chr9:66865998-66878937;chr9:66878938-66881850;chr9:66881851-66883643;chr9:66883644-66884480;chr9:66884481-66886785;chr9:66886786-66889367;chr9:66889368-66895011;chr9:66895012-66896160;chr9:66896161-66896829;chr9:66896830-66897989;chr9:66897990-66904541;chr9:66904542-66914504;chr9:66914505-66917398;chr9:66917399-66918320;chr9:66918321-66918969;chr9:66918970-66919215;chr9:66919216-66919509	chr9:66878937-66878938;chr9:66881850-66881851;chr9:66883643-66883644;chr9:66884480-66884481;chr9:66886785-66886786;chr9:66889367-66889368;chr9:66895011-66895012;chr9:66896160-66896161;chr9:66896829-66896830;chr9:66897989-66897990;chr9:66904541-66904542;chr9:66914504-66914505;chr9:66917398-66917399;chr9:66918320-66918321;chr9:66918969-66918970;chr9:66919215-66919216;chr9:66919509-66919510		1941;0	1111;0	1504;0	2734;0	8798;0	7533;0
K	cassette	Myo6	chr9	+	chr9:80300667-80306959	chr9:80300667-80303272;chr9:80303300-80306959		chr9:80303273-80303299			5;0	0;0	3;5	0;0	0;10	0;4
N	cassette	Ube2q2	chr9	+	chr9:55183183-55191841	chr9:55183183-55184903;chr9:55184965-55191841		chr9:55184904-55184964			0;0	0;0	0;0	3;0	0;4	0;8
K	intron_retention	Mre11a	chr9	+	chr9:14799671-14805355				chr9:14799670-14799671;chr9:14805355-14805356		0;0	0;0	10;0	0;0	10;8	16;0
N	alternative_acceptor	Casp1	chr9	+	chr9:5303172-5303539;chr9:5303172-5303701	chr9:5303172-5303632		chr9:5303540-5303632;chr9:5303633-5303701	chr9:5303632-5303633;chr9:5303701-5303702		120;0	267;0	104;0	414;6	349;0	1736;0
N	jcn_only_AD	Rbm7	chr9	-	chr9:48489989-48490847;chr9:48489989-48490843;chr9:48489989-48490839	chr9:48489989-48493406					257;0	317;0	253;17	260;11	680;83	1219;52
N	alternative_acceptor	Mpi	chr9	-	chr9:57546596-57548527;chr9:57546518-57548527	chr9:57546568-57548527		chr9:57546518-57546567;chr9:57546568-57546595	chr9:57546517-57546518;chr9:57546567-57546568		0;71	10;64	1;77	0;80	8;109	6;81
N	alternative_acceptor	Mrpl4	chr9	+	chr9:21006857-21007433;chr9:21006857-21007327	chr9:21006857-21007363		chr9:21007328-21007363;chr9:21007364-21007433	chr9:21007363-21007364;chr9:21007433-21007434		8;14	1;0	7;0	0;2	13;9	6;4
N	intron_retention		chr9	-	chr9:66853037-66854667				chr9:66853036-66853037;chr9:66854667-66854668		0;0	0;0	0;0	0;0	2;32	11;9
N	jcn_only_AD	Ddx6	chr9	+	chr9:44604928-44607122;chr9:44604746-44607122;chr9:44604413-44607122;chr9:44605939-44607122;chr9:44605237-44607122;chr9:44604953-44607122;chr9:44605149-44607122;chr9:44607038-44607122	chr9:44604985-44607122		chr9:44604413-44604745;chr9:44604746-44604927;chr9:44604928-44604952;chr9:44604953-44604984;chr9:44604985-44605148;chr9:44605149-44605236;chr9:44605237-44605938;chr9:44605939-44607037	chr9:44604412-44604413;chr9:44604745-44604746;chr9:44604927-44604928;chr9:44604952-44604953;chr9:44604984-44604985;chr9:44605148-44605149;chr9:44605236-44605237;chr9:44605938-44605939		230;57	25;30	57;14	69;7	323;60	197;44
N	intron_retention		chr9	+	chr9:38722749-38723034				chr9:38722748-38722749;chr9:38723034-38723035		0;22	0;0	0;0	0;0	0;77	3;0
N	jcn_only_AD	Anp32a	chr9	+	chr9:62373348-62373484;chr9:62373329-62373484	chr9:62372185-62373484		chr9:62372185-62373328;chr9:62373329-62373347	chr9:62372184-62372185;chr9:62373328-62373329		0;1180	26;978	5;1000	108;1765	0;2751	93;3950
N	intron_retention	Tyk2	chr9	-	chr9:21120704-21121090				chr9:21120703-21120704;chr9:21121090-21121091		0;0	0;0	0;0	0;2	7;35	5;38
N	coord_cassette	Usp28	chr9	+	chr9:49035961-49041373	chr9:49035961-49037767;chr9:49037892-49038981;chr9:49039178-49041373		chr9:49037768-49037891;chr9:49038982-49039177			0;20	0;1	0;14	2;5	0;53	0;8
N	intron_retention		chr9	+	chr9:122121304-122131892				chr9:122121303-122121304;chr9:122131892-122131893		0;0	0;0	11;0	0;0	3;6	0;0
N	intron_retention		chr9	-	chr9:57156905-57157066				chr9:57156904-57156905;chr9:57157066-57157067		0;4	0;0	0;3	14;2	0;40	0;12
K	intron_retention	Vwa5a	chr9	+	chr9:38733980-38734696				chr9:38733979-38733980;chr9:38734696-38734697		764;7	420;0	651;0	545;0	1120;31	1133;11
N	intron_retention		chr9	+	chr9:44332669-44332815				chr9:44332668-44332669;chr9:44332815-44332816		6;0	0;0	7;0	0;0	16;36	10;0
N	cassette	Dnm2	chr9	+	chr9:21478349-21481332	chr9:21478349-21478898;chr9:21479038-21481332		chr9:21478899-21479037			2;503	0;104	0;310	0;240	6;683	9;270
N	intron_retention		chr9	-	chr9:22362922-22368385				chr9:22362921-22362922;chr9:22368385-22368386		0;0	0;0	5;0	0;0	0;16	0;0
K	intron_retention	Tle3	chr9	+	chr9:61412392-61418189				chr9:61412391-61412392;chr9:61418189-61418190		5;90	0;161	0;56	1;440	0;201	17;489
N	jcn_only_AA	Nbeal2	chr9	-	chr9:110636625-110636890	chr9:110636737-110636890		chr9:110636625-110636736	chr9:110636624-110636625		0;260	0;0	2;115	0;11	0;139	0;20
N	cassette	Prdm10	chr9	+	chr9:31313622-31325626	chr9:31313622-31316169;chr9:31316335-31325626		chr9:31316170-31316334			0;9	0;0	2;2	0;0	0;7	0;3
N	alternative_donor	Bco2	chr9	-	chr9:50550742-50553368;chr9:50550742-50555020;chr9:50550742-50552182	chr9:50550742-50553413		chr9:50552183-50553368;chr9:50553369-50553413;chr9:50553414-50555020	chr9:50553368-50553369;chr9:50553413-50553414;chr9:50555020-50555021		0;0	5;1	0;0	1;0	0;1	18;4
N	alternative_acceptor	Dnajc13	chr9	-	chr9:104174527-104175646	chr9:104175568-104175646		chr9:104174527-104175567	chr9:104174526-104174527		242;0	120;0	170;0	209;2	636;6	866;4
N	intron_retention		chr9	+	chr9:20891008-20891476				chr9:20891007-20891008;chr9:20891476-20891477		0;20	0;0	0;6	0;0	2;32	0;6
K	intron_retention	Ptpn23	chr9	-	chr9:110392753-110393370				chr9:110392752-110392753;chr9:110393370-110393371		186;0	102;0	130;0	140;0	150;7	206;13
K	intron_retention	Cdv3	chr9	-	chr9:103364052-103364462				chr9:103364051-103364052;chr9:103364462-103364463		15;0	7;0	5;0	15;0	26;9	48;4
K	intron_retention	Hacd3	chr9	-	chr9:65001092-65004256				chr9:65001091-65001092;chr9:65004256-65004257		135;0	36;0	56;0	41;0	122;10	117;0
K	intron_retention	Clk3	chr9	-	chr9:57758351-57758626				chr9:57758350-57758351;chr9:57758626-57758627		298;20	107;0	160;11	106;0	228;47	228;21
N	alternative_donor	Cd276	chr9	-	chr9:58540941-58555021	chr9:58540941-58552153		chr9:58552154-58555021	chr9:58555021-58555022		47;0	0;0	8;0	2;0	5;0	0;0
K	intron_retention	Thyn1	chr9	+	chr9:27005650-27006351				chr9:27005649-27005650;chr9:27006351-27006352		272;40	118;0	266;31	119;6	366;195	270;31
N	cassette	Gramd1b	chr9	-	chr9:40311874-40315687	chr9:40311874-40314966;chr9:40315048-40315687		chr9:40314967-40315047			0;501	0;172	0;384	0;146	1;747	0;264
N	jcn_only_AA	Gramd1b	chr9	-	chr9:40454792-40455293;chr9:40427697-40455293;chr9:40413372-40455293;chr9:40413375-40455293	chr9:40434287-40455293		chr9:40413372-40413374;chr9:40413375-40427696;chr9:40427697-40434286;chr9:40434287-40454791	chr9:40413371-40413372;chr9:40413374-40413375;chr9:40427696-40427697;chr9:40434286-40434287		272;9	65;0	233;0	80;6	405;5	107;7
K	alternative_acceptor	Nphp3,Nprl2	chr9	+	chr9:107543616-107544176	chr9:107543616-107544150		chr9:107544151-107544176	chr9:107544176-107544177		8;85	0;18	0;69	20;20	0;44	0;26
K	jcn_only_AD	Abhd5	chr9	+	chr9:122365222-122367888	chr9:122365238-122367888		chr9:122365222-122365237	chr9:122365221-122365222		474;0	61;0	435;2	215;0	608;7	226;0
K	intron_retention	Hspa8	chr9	+	chr9:40803943-40804164				chr9:40803942-40803943;chr9:40804164-40804165		19155;15	6733;0	14719;15	10641;7	18023;25	17103;28
N	alternative_acceptor		chr9	+	chr9:108948634-108949054	chr9:108948634-108948938		chr9:108948939-108949054	chr9:108949054-108949055		0;449	0;260	0;334	9;281	0;352	0;219
K	intron_retention	Fyco1	chr9	-	chr9:123794835-123797516				chr9:123794834-123794835;chr9:123797516-123797517		35;0	28;0	76;0	49;0	224;7	142;3
K	intron_retention	St3gal4	chr9	-	chr9:35055650-35106574				chr9:35055649-35055650;chr9:35106574-35106575		0;0	0;0	0;0	1;0	0;3	0;22
N	jcn_only_AA	Sc5d	chr9	-	chr9:42256160-42258580	chr9:42256208-42258580		chr9:42256160-42256207	chr9:42256159-42256160		0;384	0;67	0;407	0;248	0;1838	2;651
N	intron_retention		chr9	-	chr9:123691557-123700020				chr9:123691556-123691557;chr9:123700020-123700021		0;5	0;23	0;0	0;39	0;39	3;173
N	alternative_donor	Plekho2	chr9	-	chr9:65559525-65561809;chr9:65559525-65561530;chr9:65559525-65563883	chr9:65559525-65563732		chr9:65561531-65561809;chr9:65561810-65563732;chr9:65563733-65563883	chr9:65561809-65561810;chr9:65563732-65563733;chr9:65563883-65563884		2808;0	2033;0	2196;0	2786;0	4170;4	4093;3
N	jcn_only_AA		chr9	-	chr9:20940552-20941351	chr9:20940555-20941351		chr9:20940552-20940554	chr9:20940551-20940552		15;16	2;0	18;11	0;5	47;59	0;0
N	intron_retention		chr9	+	chr9:121731564-121741119				chr9:121731563-121731564;chr9:121741119-121741120		0;0	0;0	0;0	0;0	0;54	1;26
N	alternative_donor		chr9	-	chr9:108067474-108068093;chr9:108067474-108068266	chr9:108067474-108068034		chr9:108068035-108068093;chr9:108068094-108068266	chr9:108068093-108068094;chr9:108068266-108068267		0;0	2;0	0;0	0;0	0;4	3;0
N	jcn_only_AD	Myo1e	chr9	+	chr9:70343130-70346686;chr9:70344877-70346686	chr9:70344024-70346686		chr9:70343130-70344023;chr9:70344024-70344876	chr9:70343129-70343130;chr9:70344023-70344024		1606;0	518;0	1661;0	668;23	2390;0	880;0
N	jcn_only_AD	Trappc4	chr9	-	chr9:44406979-44407472;chr9:44406979-44407476;chr9:44406979-44407126	chr9:44406979-44407284		chr9:44407127-44407284;chr9:44407285-44407472;chr9:44407473-44407476	chr9:44407284-44407285;chr9:44407472-44407473;chr9:44407476-44407477		219;0	58;0	103;0	40;0	119;3	103;0
N	alternative_acceptor	Oxsr1	chr9	-	chr9:119247129-119251188;chr9:119247150-119251188	chr9:119247053-119251188		chr9:119247053-119247128;chr9:119247129-119247149	chr9:119247052-119247053;chr9:119247128-119247129		116;7	66;0	92;6	61;1	135;2	103;0
K	intron_retention	Nptn	chr9	+	chr9:58619011-58623686				chr9:58619010-58619011;chr9:58623686-58623687		6;0	7;0	0;0	8;0	16;32	35;12
N	jcn_only_AA		chr9	+	chr9:53567025-53569894	chr9:53567025-53569886		chr9:53569887-53569894	chr9:53569894-53569895		0;94	0;10	0;84	0;16	10;326	0;34
K	jcn_only_AA	Rnf111	chr9	-	chr9:70476669-70503458	chr9:70503003-70503458					28;58	19;26	28;36	2;36	35;34	18;67
K	intron_retention		chr9	+	chr9:65687974-65688820				chr9:65687973-65687974;chr9:65688820-65688821		167;0	20;0	91;0	38;0	123;8	55;0
N	alternative_acceptor	Dis3l	chr9	-	chr9:64307344-64307429	chr9:64307349-64307429		chr9:64307344-64307348	chr9:64307343-64307344		0;68	0;15	0;54	0;28	2;95	0;35
N	intron_retention		chr9	+	chr9:55149827-55150249				chr9:55149826-55149827;chr9:55150249-55150250		0;0	0;0	0;0	5;0	0;7	0;0
N	alternative_acceptor	Map2k5	chr9	-	chr9:63322268-63329907	chr9:63322379-63329907		chr9:63322268-63322378	chr9:63322267-63322268		484;0	82;0	378;0	116;0	668;1	134;0
K	intron_retention	Dhx30	chr9	-	chr9:110086707-110086931				chr9:110086706-110086707;chr9:110086931-110086932		355;0	75;0	268;0	126;0	355;10	163;3
K	cassette	Pafah1b2	chr9	-	chr9:45973065-45976040	chr9:45973065-45975080;chr9:45975198-45976040		chr9:45975081-45975197			0;279	0;151	0;266	0;262	7;600	0;593
N	alternative_acceptor	Pik3cb	chr9	-	chr9:99060285-99061730	chr9:99060301-99061730		chr9:99060285-99060300	chr9:99060284-99060285		139;0	42;0	157;0	119;0	440;11	227;0
N	alternative_donor	Als2cl	chr9	+	chr9:110884946-110885387	chr9:110885066-110885387		chr9:110884946-110885065	chr9:110884945-110884946		0;2	0;0	0;6	0;0	1;33	0;3
K	intron_retention	Herc1	chr9	+	chr9:66400180-66402523				chr9:66400179-66400180;chr9:66402523-66402524		55;0	53;0	70;0	82;0	227;18	214;0
N	alternative_donor	Arhgef12,Rnf123	chr9	-	chr9:43001901-43005543	chr9:43001901-43005519		chr9:43005520-43005543	chr9:43005543-43005544		7;1	13;0	18;0	20;0	73;0	34;1
K	intron_retention	Atrip	chr9	-	chr9:109061669-109065127				chr9:109061668-109061669;chr9:109065127-109065128		78;0	25;0	26;10	19;0	38;13	5;2
N	intron_retention		chr9	-	chr9:88463080-88464647				chr9:88463079-88463080;chr9:88464647-88464648		0;128	0;66	0;113	0;60	5;305	8;164
N	jcn_only_AA	Kri1	chr9	-	chr9:21285368-21286578;chr9:21285291-21286578	chr9:21281873-21286578		chr9:21281873-21285290;chr9:21285291-21285367	chr9:21281872-21281873;chr9:21285290-21285291		240;0	125;0	157;0	158;0	449;8	225;0
K	intron_retention	Dnmt1	chr9	-	chr9:20923795-20924022				chr9:20923794-20923795;chr9:20924022-20924023		889;0	34;0	670;0	78;0	1178;25	61;0
N	intron_retention	Map2k1	chr9	-	chr9:64187739-64189481				chr9:64187738-64187739;chr9:64189481-64189482		0;0	2;0	3;0	5;0	0;10	0;16
K	intron_retention		chr9	+	chr9:59672074-59675028				chr9:59672073-59672074;chr9:59675028-59675029		2506;180	638;72	1434;138	703;101	1135;623	553;337
N	intron_retention		chr9	+	chr9:35214274-35214574				chr9:35214273-35214274;chr9:35214574-35214575		0;9	0;5	0;9	2;0	0;39	0;23
K	intron_retention		chr9	+	chr9:107975966-107976054				chr9:107975965-107975966;chr9:107976054-107976055		141;0	274;0	174;0	485;4	201;18	783;26
K	alternative_acceptor	Phip	chr9	-	chr9:82913888-82915295	chr9:82913914-82915295		chr9:82913888-82913913	chr9:82913887-82913888		0;35	0;40	0;33	0;60	0;254	2;458
N	alternative_acceptor	Commd4	chr9	-	chr9:57156034-57156171;chr9:57156012-57156171;chr9:57156045-57156171;chr9:57155983-57156171;chr9:57156094-57156171	chr9:57156065-57156171		chr9:57155983-57156011;chr9:57156012-57156033;chr9:57156034-57156044;chr9:57156045-57156064;chr9:57156065-57156093	chr9:57155982-57155983;chr9:57156011-57156012;chr9:57156033-57156034;chr9:57156044-57156045;chr9:57156064-57156065		596;0	168;1	238;1	200;0	476;3	169;2
N	cassette	Map2k5	chr9	-	chr9:63197373-63235288	chr9:63197373-63216992;chr9:63217026-63235288		chr9:63216993-63217025			0;94	0;17	5;40	0;15	0;92	0;23
K	intron_retention	Anln	chr9	-	chr9:22360968-22362685				chr9:22360967-22360968;chr9:22362685-22362686		472;0	26;0	323;0	20;0	723;28	22;0
N	alternative_donor	Ddx6	chr9	+	chr9:44604746-44607122;chr9:44604413-44607122;chr9:44605939-44607122;chr9:44605237-44607122;chr9:44604953-44607122;chr9:44604985-44607122;chr9:44605149-44607122;chr9:44607038-44607122	chr9:44604928-44607122		chr9:44604413-44604745;chr9:44604746-44604927;chr9:44604928-44604952;chr9:44604953-44604984;chr9:44604985-44605148;chr9:44605149-44605236;chr9:44605237-44605938;chr9:44605939-44607037	chr9:44604412-44604413;chr9:44604745-44604746;chr9:44604927-44604928;chr9:44604952-44604953;chr9:44604984-44604985;chr9:44605148-44605149;chr9:44605236-44605237;chr9:44605938-44605939		33;5	6;0	9;1	7;2	63;7	32;3
N	intron_retention		chr9	+	chr9:119344253-119346469				chr9:119344252-119344253;chr9:119346469-119346470		0;3	0;0	0;0	0;7	1;16	0;24
K	alternative_first_exon	Dnmt1	chr9	-	chr9:20942620-20943467;chr9:20942620-20952707	chr9:20942620-20951845	chr9:20952708-20952979	chr9:20951846-20952623			190;2	9;1	90;1	11;0	169;5	8;0
K	intron_retention	Pts	chr9	-	chr9:50524780-50525261				chr9:50524779-50524780;chr9:50525261-50525262		88;0	23;0	40;0	26;0	97;47	67;6
N	jcn_only_AA	Dnajc13	chr9	-	chr9:104174527-104175646	chr9:104175568-104175646		chr9:104174527-104175567	chr9:104174526-104174527		242;0	120;0	170;0	209;0	636;0	866;2
N	jcn_only_AA	Dalrd3	chr9	+	chr9:57911283-57911716	chr9:57911283-57911709		chr9:57911710-57911716	chr9:57911716-57911717		0;0	0;0	0;0	0;0	2;2	3;0
N	intron_retention		chr9	+	chr9:59659577-59665199				chr9:59659576-59659577;chr9:59665199-59665200		34;0	18;10	0;33	8;22	20;82	14;46
K	intron_retention	Ubl7	chr9	+	chr9:57911283-57912637				chr9:57911282-57911283;chr9:57912637-57912638		5;0	0;0	2;0	0;0	0;6	0;11
N	jcn_only_AD	Kdelc2	chr9	+	chr9:53394133-53395843	chr9:53394189-53395843		chr9:53394133-53394188	chr9:53394132-53394133		107;0	0;0	65;0	33;0	200;0	63;5
N	intron_retention		chr9	+	chr9:55180614-55191841				chr9:55180613-55180614;chr9:55191841-55191842		0;0	0;0	0;0	0;0	0;6	15;7
K	intron_retention	Ddx6	chr9	+	chr9:44624622-44626387				chr9:44624621-44624622;chr9:44626387-44626388		407;0	175;0	434;0	180;0	1116;9	859;3
K	cassette	Nckipsd	chr9	+	chr9:108811970-108813948	chr9:108811970-108812218;chr9:108812710-108813948		chr9:108812219-108812709			0;54	0;10	0;41	0;11	3;67	0;10
K	intron_retention	Ptpn23	chr9	-	chr9:110390931-110391043				chr9:110390930-110390931;chr9:110391043-110391044		363;0	165;0	220;0	173;0	419;4	409;7
N	jcn_only_AD	Fxyd2	chr9	+	chr9:45406017-45408105;chr9:45403301-45408105;chr9:45406203-45408105;chr9:45405605-45408105	chr9:45406167-45408105		chr9:45403301-45405604;chr9:45405605-45406016;chr9:45406017-45406166;chr9:45406167-45406202	chr9:45403300-45403301;chr9:45405604-45405605;chr9:45406016-45406017;chr9:45406166-45406167		20;407	14;118	24;197	27;217	135;998	31;440
N	intron_retention		chr9	-	chr9:107800774-107860348				chr9:107800773-107800774;chr9:107860348-107860349		7;0	0;0	0;0	0;0	6;15	8;0
N	alternative_donor	Plscr4	chr9	+	chr9:92484947-92488593	chr9:92486199-92488593		chr9:92484947-92486198	chr9:92484946-92484947		56;2	13;0	45;1	0;0	143;10	25;0
N	alternative_donor	Klhl18	chr9	-	chr9:110439059-110446673	chr9:110439059-110441997		chr9:110441998-110446673	chr9:110446673-110446674		97;0	70;0	91;0	143;0	117;6	115;2
K	intron_retention	Vps13c	chr9	+	chr9:67965799-67967039				chr9:67965798-67965799;chr9:67967039-67967040		143;0	8;0	119;0	8;0	419;5	88;0
K	jcn_only_AA	Dalrd3	chr9	+	chr9:108570446-108570621	chr9:108570446-108570563		chr9:108570564-108570621	chr9:108570621-108570622		0;75	0;34	0;51	0;11	8;117	0;18
N	intron_retention	Cbl	chr9	-	chr9:44173400-44200925				chr9:44173399-44173400;chr9:44200925-44200926		0;0	0;0	0;0	0;0	13;13	8;3
K	intron_retention	RP23-284J4.2	chr9	-	chr9:63394676-63398875				chr9:63394675-63394676;chr9:63398875-63398876		90;0	8;0	49;0	33;0	107;15	17;0
K	intron_retention	Slc37a2	chr9	-	chr9:37237453-37237736				chr9:37237452-37237453;chr9:37237736-37237737		1033;0	126;0	1216;3	209;0	920;32	105;0
K	intron_retention	Sik3	chr9	+	chr9:46204350-46207921				chr9:46204349-46204350;chr9:46207921-46207922		160;5	185;0	84;0	215;4	147;11	341;38
N	cassette	RP23-424C4.5	chr9	-	chr9:15292177-15294685	chr9:15292177-15294431;chr9:15294534-15294685		chr9:15294432-15294533			0;56	0;19	0;60	9;18	0;180	2;67
N	alternative_acceptor	Pcbp4,Stag1	chr9	+	chr9:100891137-100908636	chr9:100891137-100895897		chr9:100895898-100908636	chr9:100908636-100908637		38;0	39;0	66;0	19;0	249;2	194;1
N	alternative_donor	Casp1	chr9	+	chr9:5302590-5302997;chr9:5302614-5302997	chr9:5302530-5302997		chr9:5302530-5302589;chr9:5302590-5302613	chr9:5302529-5302530;chr9:5302589-5302590		7;413	7;932	5;314	25;1435	91;993	185;5609
N	jcn_only_AD	Cep70	chr9	+	chr9:99278162-99281027;chr9:99278199-99281027	chr9:99278158-99281027		chr9:99278158-99278161;chr9:99278162-99278198	chr9:99278157-99278158;chr9:99278161-99278162		40;2	0;0	0;0	9;5	150;38	49;8
K	intron_retention	Kri1	chr9	-	chr9:21276474-21276559				chr9:21276473-21276474;chr9:21276559-21276560		276;0	126;0	307;4	138;0	314;20	300;3
N	alternative_acceptor	Ibtk	chr9	-	chr9:85708128-85710375	chr9:85708173-85710375		chr9:85708128-85708172	chr9:85708127-85708128		0;29	0;9	0;22	0;8	2;62	0;25
N	jcn_only_AA	Trak1	chr9	+	chr9:121431556-121440669	chr9:121431556-121438057		chr9:121438058-121440669	chr9:121440669-121440670		268;0	130;0	197;0	110;0	449;9	285;0
K	intron_retention	RP23-186O3.11,Raver1	chr9	-	chr9:21079515-21079600				chr9:21079514-21079515;chr9:21079600-21079601		692;0	484;0	470;0	305;0	500;18	318;0
N	jcn_only_AA		chr9	+	chr9:67921920-67922847	chr9:67921920-67922843		chr9:67922844-67922847	chr9:67922847-67922848		0;119	0;8	0;133	0;27	3;576	0;85
K	intron_retention	Impdh2	chr9	+	chr9:108564779-108564865				chr9:108564778-108564779;chr9:108564865-108564866		819;0	228;0	613;4	266;0	634;6	184;4
N	intron_retention		chr9	+	chr9:62372185-62373490				chr9:62372184-62372185;chr9:62373490-62373491		0;0	0;15	0;0	0;22	0;6	7;26
N	jcn_only_AD	Topbp1	chr9	+	chr9:103346168-103346683;chr9:103345880-103346683	chr9:103346206-103346683		chr9:103345880-103346167;chr9:103346168-103346205	chr9:103345879-103345880;chr9:103346167-103346168		172;0	27;0	124;0	24;0	677;3	89;0
N	jcn_only_AA	Csk	chr9	-	chr9:57630332-57630679	chr9:57630388-57630679		chr9:57630332-57630387	chr9:57630331-57630332		6;1651	0;535	8;1097	0;617	5;1456	0;732
K	intron_retention	Sc5d	chr9	-	chr9:42255798-42256106				chr9:42255797-42255798;chr9:42256106-42256107		377;6	69;0	331;0	184;3	1359;63	493;11
K	coord_cassette	Gmppb	chr9	+	chr9:108050258-108050848	chr9:108050258-108050450;chr9:108050610-108050693;chr9:108050773-108050848		chr9:108050451-108050609;chr9:108050694-108050772			0;105	0;93	0;89	0;130	0;89	2;156
K	intron_retention	Tbcel	chr9	-	chr9:42416150-42437114				chr9:42416149-42416150;chr9:42437114-42437115		123;0	70;0	168;0	48;0	209;7	210;0
K	intron_retention	Anxa2	chr9	+	chr9:69476148-69479677				chr9:69476147-69476148;chr9:69479677-69479678		12159;0	6061;0	8703;0	9335;7	8539;17	8882;14
K	intron_retention	Cadm1	chr9	+	chr9:47829410-47836716				chr9:47829409-47829410;chr9:47836716-47836717		0;0	0;0	0;0	0;0	1;20	0;0
N	jcn_only_AA	Vps13c	chr9	+	chr9:67923843-67925769	chr9:67923843-67924248		chr9:67924249-67925769	chr9:67925769-67925770		116;0	11;0	42;0	9;0	311;2	47;0
N	intron_retention	Parp6	chr9	+	chr9:59641097-59642122				chr9:59641096-59641097;chr9:59642122-59642123		0;0	0;0	0;0	0;0	0;13	1;0
K	intron_retention	Man2c1	chr9	+	chr9:57138066-57138396				chr9:57138065-57138066;chr9:57138396-57138397		353;0	63;0	308;2	192;0	358;10	218;4
N	alternative_donor	Snrk	chr9	+	chr9:122121304-122131892;chr9:122117503-122131892	chr9:122117408-122131892		chr9:122117408-122117502;chr9:122117503-122121303	chr9:122117407-122117408;chr9:122117502-122117503		8;82	0;0	2;26	0;30	8;84	1;27
N	intron_retention		chr9	-	chr9:113685394-113687624				chr9:113685393-113685394;chr9:113687624-113687625		8;0	0;0	0;0	0;6	0;23	2;8
N	intron_retention		chr9	-	chr9:58220466-58220546				chr9:58220465-58220466;chr9:58220546-58220547		0;114	0;319	0;73	0;330	0;144	5;344
N	intron_retention		chr9	+	chr9:5303172-5303701				chr9:5303171-5303172;chr9:5303701-5303702		0;85	5;174	0;82	0;260	3;257	10;1173
N	jcn_only_AA		chr9	+	chr9:109056506-109057387	chr9:109056506-109056649		chr9:109056650-109057387	chr9:109057387-109057388		0;5844	2;3710	0;4536	0;3148	0;4851	0;3706
N	jcn_only_AA		chr9	+	chr9:122826939-122831754	chr9:122826939-122831619		chr9:122831620-122831754	chr9:122831754-122831755		0;18	0;0	7;32	0;3	0;19	0;11
K	intron_retention	Atp1b3	chr9	-	chr9:96338710-96340201				chr9:96338709-96338710;chr9:96340201-96340202		2239;0	1470;0	1734;0	1547;0	3877;15	4675;10
K	intron_retention	Ldlr	chr9	+	chr9:21735360-21737219				chr9:21735359-21735360;chr9:21737219-21737220		558;0	465;5	370;0	288;0	952;20	613;6
N	jcn_only_AD	Armc8	chr9	-	chr9:99527155-99529330	chr9:99527155-99529316		chr9:99529317-99529330	chr9:99529330-99529331		116;0	226;0	75;1	289;0	214;0	331;0
N	alternative_donor	Rab8b	chr9	-	chr9:66863484-66884480;chr9:66863484-66886785;chr9:66863484-66895011;chr9:66863484-66897989;chr9:66863484-66918969;chr9:66863484-66904541;chr9:66863484-66919215;chr9:66863484-66865997;chr9:66863484-66896160;chr9:66863484-66918320;chr9:66863484-66914504;chr9:66863484-66919509;chr9:66863484-66917398;chr9:66863484-66889367;chr9:66863484-66878937;chr9:66863484-66883643;chr9:66863484-66896829	chr9:66863484-66881850		chr9:66865998-66878937;chr9:66878938-66881850;chr9:66881851-66883643;chr9:66883644-66884480;chr9:66884481-66886785;chr9:66886786-66889367;chr9:66889368-66895011;chr9:66895012-66896160;chr9:66896161-66896829;chr9:66896830-66897989;chr9:66897990-66904541;chr9:66904542-66914504;chr9:66914505-66917398;chr9:66917399-66918320;chr9:66918321-66918969;chr9:66918970-66919215;chr9:66919216-66919509	chr9:66878937-66878938;chr9:66881850-66881851;chr9:66883643-66883644;chr9:66884480-66884481;chr9:66886785-66886786;chr9:66889367-66889368;chr9:66895011-66895012;chr9:66896160-66896161;chr9:66896829-66896830;chr9:66897989-66897990;chr9:66904541-66904542;chr9:66914504-66914505;chr9:66917398-66917399;chr9:66918320-66918321;chr9:66918969-66918970;chr9:66919215-66919216;chr9:66919509-66919510		1941;0	1111;0	1504;0	2734;0	8797;1	7533;0
K	alternative_donor	Arhgef12	chr9	-	chr9:43044288-43107163	chr9:43044288-43105178		chr9:43105179-43107163	chr9:43107163-43107164		0;5	0;4	0;6	2;2	0;6	2;6
N	cassette	Map2k5	chr9	-	chr9:63217366-63256976;chr9:63217026-63256976	chr9:63217366-63235288,chr9:63217026-63235288;chr9:63235319-63256976		chr9:63235289-63235318			0;129	0;20	13;65	0;19	1;129	0;28
K	intron_retention	Slc44a2	chr9	+	chr9:21347987-21348074				chr9:21347986-21347987;chr9:21348074-21348075		298;0	138;0	236;0	140;0	482;6	258;0
N	alternative_acceptor	Bckdhb	chr9	+	chr9:83953782-83957059;chr9:83953782-83988775;chr9:83953782-83953996;chr9:83953782-83955442;chr9:83953782-83954034	chr9:83953782-83986089		chr9:83953997-83954034;chr9:83954035-83955442;chr9:83955443-83957059;chr9:83957060-83986089;chr9:83986090-83988775	chr9:83954034-83954035;chr9:83955442-83955443;chr9:83957059-83957060;chr9:83986089-83986090;chr9:83988775-83988776		17;0	14;0	13;0	10;0	46;0	83;0
N	jcn_only_AD	Tyk2	chr9	-	chr9:21120704-21121391	chr9:21120704-21121090		chr9:21121091-21121391	chr9:21121391-21121392		156;0	308;0	84;0	203;0	188;7	485;5
K	intron_retention	Nktr	chr9	+	chr9:121753093-121754244				chr9:121753092-121753093;chr9:121754244-121754245		52;3	22;0	41;0	42;2	242;56	191;31
N	alternative_acceptor	Uba7	chr9	+	chr9:107975714-107975796;chr9:107975714-107975863	chr9:107975714-107975903		chr9:107975797-107975863;chr9:107975864-107975903	chr9:107975863-107975864;chr9:107975903-107975904		63;0	87;0	33;14	122;0	88;0	195;0
K	jcn_only_AD	Tle3	chr9	+	chr9:61410121-61411262	chr9:61410136-61411262		chr9:61410121-61410135	chr9:61410120-61410121		50;145	83;210	28;116	259;605	144;328	283;528
N	alternative_acceptor	Cgnl1	chr9	-	chr9:71716548-71717395	chr9:71716557-71717395		chr9:71716548-71716556	chr9:71716547-71716548		0;213	0;27	0;163	0;57	0;623	2;71
N	alternative_donor	Il18	chr9	+	chr9:50576706-50577760	chr9:50577668-50577760		chr9:50576706-50577667	chr9:50576705-50576706		56;1	245;1	68;0	351;2	74;5	1267;32
N	cassette	Mb21d1	chr9	-	chr9:78433268-78435440	chr9:78433268-78434312;chr9:78434416-78435440		chr9:78434313-78434415			0;23	0;27	0;28	0;39	2;101	0;76
K	intron_retention	Cnot10	chr9	-	chr9:114591693-114593436				chr9:114591692-114591693;chr9:114593436-114593437		252;2	57;0	278;0	86;0	300;28	66;0
K	intron_retention	Pml	chr9	-	chr9:58230087-58233152				chr9:58230086-58230087;chr9:58233152-58233153		155;6	172;7	102;5	298;20	119;26	300;100
N	coord_cassette	Lrrfip2	chr9	+	chr9:111161390-111199664	chr9:111161390-111188761;chr9:111188807-111190167;chr9:111190285-111199664		chr9:111188762-111188806;chr9:111190168-111190284			0;72	0;50	0;71	0;35	0;135	2;87
N	alternative_acceptor	Clasp2,Ice2	chr9	+	chr9:113899600-113901490	chr9:113899600-113901441		chr9:113901442-113901490	chr9:113901490-113901491		131;4	53;0	80;0	51;0	297;5	194;0
N	jcn_only_AA	Vwa5a	chr9	+	chr9:56090445-56114234	chr9:56090445-56114229		chr9:56114230-56114234	chr9:56114234-56114235		8;634	5;302	0;318	0;495	0;544	2;376
K	intron_retention	Plscr4	chr9	+	chr9:92483864-92484719				chr9:92483863-92483864;chr9:92484719-92484720		110;0	0;0	52;0	24;0	168;16	31;0
K	intron_retention	Rpusd4	chr9	+	chr9:35272628-35272701				chr9:35272627-35272628;chr9:35272701-35272702		263;0	43;0	119;0	43;0	155;38	103;3
K	intron_retention		chr9	+	chr9:86550168-86551645				chr9:86550167-86550168;chr9:86551645-86551646		34;11	13;0	42;0	19;0	117;44	68;6
N	jcn_only_AA	Il10ra	chr9	-	chr9:45249944-45260352;chr9:45258892-45260352	chr9:45256442-45260352		chr9:45249944-45256441;chr9:45256442-45258891	chr9:45249943-45249944;chr9:45256441-45256442		0;295	0;514	0;215	2;535	5;534	0;855
N	alternative_donor		chr9	+	chr9:66032346-66040669	chr9:66040108-66040669		chr9:66032346-66040107	chr9:66032345-66032346		0;1	0;1	0;1	1;1	0;5	0;3
K	intron_retention	Senp6	chr9	+	chr9:80103765-80116531				chr9:80103764-80103765;chr9:80116531-80116532		0;0	5;0	10;0	0;0	6;10	11;7
K	intron_retention	Tagln	chr9	-	chr9:45931478-45931581				chr9:45931477-45931478;chr9:45931581-45931582		69;17	36;20	72;27	55;52	34;89	22;115
K	jcn_only_AD	Ncapd3	chr9	+	chr9:27083381-27085939	chr9:27083641-27085939					218;0	15;0	335;0	25;0	732;5	59;0
N	jcn_only_AD	Ddx10,Dnmt1	chr9	-	chr9:53236559-53238047	chr9:53236559-53236636		chr9:53236637-53238047	chr9:53238047-53238048		61;0	43;0	43;0	9;0	114;0	103;22
K	intron_retention	Pkm	chr9	+	chr9:59658550-59665199				chr9:59658549-59658550;chr9:59665199-59665200		17;7	6;13	3;43	0;40	7;114	5;68
N	intron_retention	Nptn	chr9	+	chr9:58643803-58644101				chr9:58643802-58643803;chr9:58644101-58644102		0;2	0;0	0;3	0;5	2;92	0;19
N	jcn_only_AD	Map4	chr9	+	chr9:109963408-109978849;chr9:109931945-109978849;chr9:109944974-109978849;chr9:109969102-109978849	chr9:109931941-109978849		chr9:109931941-109931944;chr9:109931945-109944973;chr9:109944974-109963407;chr9:109963408-109969101	chr9:109931940-109931941;chr9:109931944-109931945;chr9:109944973-109944974;chr9:109963407-109963408		17;402	0;95	0;198	16;122	31;258	26;243
N	intron_retention		chr9	+	chr9:45930536-45933529				chr9:45930535-45930536;chr9:45933529-45933530		0;10	0;11	14;6	0;3	0;25	0;19
N	jcn_only_AA	Rnf111	chr9	-	chr9:70476669-70502939;chr9:70485007-70502939	chr9:70497678-70502939		chr9:70476669-70485006;chr9:70485007-70497677	chr9:70476668-70476669;chr9:70485006-70485007		127;0	26;0	83;0	58;0	189;3	147;0
N	jcn_only_AA	Bckdhb	chr9	+	chr9:83953782-83957059;chr9:83953782-83988775;chr9:83953782-83986089;chr9:83953782-83955442;chr9:83953782-83954034	chr9:83953782-83953996		chr9:83953997-83954034;chr9:83954035-83955442;chr9:83955443-83957059;chr9:83957060-83986089;chr9:83986090-83988775	chr9:83954034-83954035;chr9:83955442-83955443;chr9:83957059-83957060;chr9:83986089-83986090;chr9:83988775-83988776		17;0	19;0	15;0	10;1	49;0	94;0
N	intron_retention		chr9	-	chr9:72108900-72109675				chr9:72108899-72108900;chr9:72109675-72109676		0;0	0;0	0;0	0;0	3;11	0;0
N	intron_retention		chr9	+	chr9:64888952-64889028				chr9:64888951-64888952;chr9:64889028-64889029		0;4	0;0	0;18	0;8	1;36	0;24
N	jcn_only_AA	Rassf1	chr9	+	chr9:107558303-107561398	chr9:107558303-107561369		chr9:107561370-107561398	chr9:107561398-107561399		122;2	36;0	100;0	65;0	193;0	126;0
K	jcn_only_AD	Rnf214	chr9	-	chr9:45900257-45904805	chr9:45900257-45904769		chr9:45904770-45904805	chr9:45904805-45904806		64;0	65;0	34;0	84;0	74;5	184;27
N	alternative_donor	Nradd	chr9	-	chr9:110623236-110624314	chr9:110623236-110624205		chr9:110624206-110624314	chr9:110624314-110624315		0;0	5;0	25;0	17;0	49;1	9;0
N	jcn_only_AA	Phip	chr9	-	chr9:82876269-82876725	chr9:82876623-82876725		chr9:82876269-82876622	chr9:82876268-82876269		69;0	103;0	45;0	67;0	398;8	874;6
N	alternative_acceptor	Anp32a	chr9	+	chr9:62372185-62373490;chr9:62372185-62373484;chr9:62372185-62372319	chr9:62372185-62373487		chr9:62372320-62373484;chr9:62373485-62373487;chr9:62373488-62373490	chr9:62373484-62373485;chr9:62373487-62373488;chr9:62373490-62373491		384;0	341;0	326;0	605;3	909;0	1332;3
N	alternative_last_exon	RP23-121I20.3	chr9	+	chr9:89199780-89207585;chr9:89199780-89215208;chr9:89199780-89239841	chr9:89199780-89207581	chr9:89215209-89215471;chr9:89239842-89240240	chr9:89207582-89207827			0;37	27;581	1;44	42;640	4;89	149;2180
K	alternative_acceptor	Usp19	chr9	+	chr9:108498037-108498131	chr9:108498037-108498122		chr9:108498123-108498131	chr9:108498131-108498132		33;180	6;75	23;156	14;78	27;240	13;111
K	intron_retention	Birc3	chr9	-	chr9:7861408-7872989				chr9:7861407-7861408;chr9:7872989-7872990		0;18	11;7	11;5	26;30	10;13	43;96
K	intron_retention	Vps13c	chr9	+	chr9:67915729-67916345				chr9:67915728-67915729;chr9:67916345-67916346		57;0	9;0	48;0	3;0	265;26	59;0
N	intron_retention		chr9	+	chr9:75189958-75193938				chr9:75189957-75189958;chr9:75193938-75193939		0;0	0;0	0;0	0;0	9;227	0;9
K	intron_retention	Myd88	chr9	-	chr9:119337846-119338005				chr9:119337845-119337846;chr9:119338005-119338006		468;0	1236;0	408;4	1814;0	486;0	1758;15
K	alternative_donor	Dpp8	chr9	+	chr9:65074586-65075735	chr9:65075129-65075735		chr9:65074586-65075128	chr9:65074585-65074586		180;1	99;0	211;1	72;1	606;5	264;3
K	intron_retention		chr9	+	chr9:56120336-56120546				chr9:56120335-56120336;chr9:56120546-56120547		928;0	641;0	591;0	1176;4	1153;41	986;30
K	jcn_only_AA	RP24-421P3.2,Trf	chr9	-	chr9:103217519-103219222	chr9:103217534-103219222		chr9:103217519-103217533	chr9:103217518-103217519		0;218	0;73	0;150	0;148	5;691	16;277
N	alternative_donor	Tle3	chr9	+	chr9:61394713-61401852;chr9:61399146-61401852	chr9:61394683-61401852		chr9:61394683-61394712;chr9:61394713-61399145	chr9:61394682-61394683;chr9:61394712-61394713		19;97	39;128	12;35	87;438	56;148	89;450
N	intron_retention		chr9	+	chr9:58644195-58650496				chr9:58644194-58644195;chr9:58650496-58650497		9;0	0;0	15;0	8;0	34;44	26;4
N	alternative_donor	Trappc4	chr9	-	chr9:44406979-44407472;chr9:44406979-44407476;chr9:44406979-44407126	chr9:44406979-44407284		chr9:44407127-44407284;chr9:44407285-44407472;chr9:44407473-44407476	chr9:44407284-44407285;chr9:44407472-44407473;chr9:44407476-44407477		67;0	16;0	32;0	10;0	42;1	20;0
K	intron_retention	Fam118b	chr9	-	chr9:35221666-35223613				chr9:35221665-35221666;chr9:35223613-35223614		172;0	35;0	113;5	27;0	176;10	85;10
K	intron_retention	Zfp445	chr9	-	chr9:122857162-122857469				chr9:122857161-122857162;chr9:122857469-122857470		74;0	8;0	27;0	11;0	169;12	101;4
K	jcn_only_AD	Pcsk7	chr9	+	chr9:45907040-45908527	chr9:45907304-45908527		chr9:45907040-45907303	chr9:45907039-45907040		36;9	9;5	11;0	45;10	34;7	36;6
K	intron_retention	Zw10	chr9	+	chr9:49061215-49062192				chr9:49061214-49061215;chr9:49062192-49062193		324;0	38;0	169;0	40;0	285;50	97;2
K	intron_retention		chr9	+	chr9:45926068-45926733				chr9:45926067-45926068;chr9:45926733-45926734		263;0	238;0	192;0	381;0	441;22	528;7
N	jcn_only_AD	Atp2c1	chr9	-	chr9:105448889-105451792;chr9:105448889-105451803	chr9:105448889-105450693		chr9:105450694-105451792;chr9:105451793-105451803	chr9:105451792-105451793;chr9:105451803-105451804		102;0	69;3	109;0	149;0	333;1	445;1
N	alternative_donor	Qrich1	chr9	+	chr9:108517857-108518766;chr9:108517253-108518766;chr9:108518206-108518766;chr9:108517241-108518766	chr9:108517977-108518766		chr9:108517241-108517252;chr9:108517253-108517856;chr9:108517857-108517976;chr9:108517977-108518205	chr9:108517240-108517241;chr9:108517252-108517253;chr9:108517856-108517857;chr9:108517976-108517977		35;10	17;4	47;6	32;1	68;17	49;4
N	alternative_acceptor	U2surp	chr9	-	chr9:95500874-95502539;chr9:95500798-95502539	chr9:95500820-95502539		chr9:95500798-95500819;chr9:95500820-95500873	chr9:95500797-95500798;chr9:95500819-95500820		0;59	0;23	1;40	0;36	7;242	0;148
K	intron_retention	Cep295	chr9	-	chr9:15327952-15330504				chr9:15327951-15327952;chr9:15330504-15330505		26;0	7;0	35;0	14;0	159;19	106;0
N	intron_retention		chr9	+	chr9:70320159-70324832				chr9:70320158-70320159;chr9:70324832-70324833		0;0	0;0	3;0	0;0	5;14	0;0
K	alternative_last_exon	Hmgn3	chr9	-	chr9:83110430-83110992	chr9:83110875-83110992	chr9:83109948-83110429	chr9:83110788-83110874			15;5	17;5	27;14	42;19	37;23	167;50
K	intron_retention	Copb2	chr9	+	chr9:98587406-98587551				chr9:98587405-98587406;chr9:98587551-98587552		1301;3	549;0	940;0	734;0	1569;22	1148;7
N	jcn_only_AD	Usp3	chr9	-	chr9:66566904-66592056;chr9:66566904-66592783	chr9:66566904-66592703		chr9:66592057-66592703;chr9:66592704-66592783	chr9:66592703-66592704;chr9:66592783-66592784		127;0	57;0	130;2	85;0	122;0	147;0
N	cassette	Anp32a	chr9	+	chr9:62373678-62377299	chr9:62373678-62374653;chr9:62374752-62377299		chr9:62374654-62374751			0;633	0;692	0;542	42;1457	8;1658	39;2699
K	alternative_acceptor	Dusp7	chr9	+	chr9:106371136-106373638	chr9:106371136-106373590		chr9:106373591-106373638	chr9:106373638-106373639		563;0	76;0	285;1	143;0	918;19	288;5
N	jcn_only_AA	Gramd1b	chr9	-	chr9:40311835-40314966;chr9:40311874-40314966	chr9:40311859-40314966		chr9:40311835-40311858;chr9:40311859-40311873	chr9:40311834-40311835;chr9:40311858-40311859		726;0	257;0	563;0	241;0	1166;3	418;0
K	cassette	Phip	chr9	-	chr9:82915425-82926396	chr9:82915425-82915961;chr9:82916025-82926396		chr9:82915962-82916024			58;7	69;33	59;1	77;6	293;27	676;87
N	alternative_donor	Birc3	chr9	-	chr9:7861408-7865383;chr9:7861408-7872686;chr9:7861408-7872989;chr9:7861408-7872822;chr9:7861408-7867740;chr9:7861408-7865949;chr9:7861408-7873055	chr9:7861408-7865894		chr9:7865384-7865894;chr9:7865895-7865949;chr9:7865950-7867740;chr9:7867741-7872686;chr9:7872687-7872822;chr9:7872823-7872989;chr9:7872990-7873055	chr9:7865894-7865895;chr9:7865949-7865950;chr9:7867740-7867741;chr9:7872686-7872687;chr9:7872822-7872823;chr9:7872989-7872990;chr9:7873055-7873056		19;5	50;23	12;5	59;29	25;28	167;127
K	mutually_exclusive	Ctsh	chr9	+	chr9:90060511-90061518,chr9:90061625-90062716	chr9:90060511-90061394,chr9:90061477-90062716	chr9:90061519-90061624	chr9:90061395-90061476			522;1	314;4	392;0	279;0	350;7	414;3
N	alternative_acceptor	Snx1	chr9	-	chr9:66105640-66109516	chr9:66105649-66109516		chr9:66105640-66105648	chr9:66105639-66105640		0;1602	0;426	0;1103	0;712	3;1776	0;811
N	alternative_donor	Scamp5	chr9	-	chr9:57452035-57467500;chr9:57452035-57467759;chr9:57452035-57466168;chr9:57452035-57465178;chr9:57452035-57467932	chr9:57452035-57467815		chr9:57465179-57466168;chr9:57466169-57467500;chr9:57467501-57467759;chr9:57467760-57467815;chr9:57467816-57467932	chr9:57466168-57466169;chr9:57467500-57467501;chr9:57467759-57467760;chr9:57467815-57467816;chr9:57467932-57467933		132;25	6;0	65;18	22;4	145;14	2;2
K	intron_retention	Hexa	chr9	+	chr9:59562369-59562866				chr9:59562368-59562369;chr9:59562866-59562867		4509;27	1300;0	3172;5	2499;0	6626;168	3213;14
K	intron_retention		chr9	+	chr9:56123794-56124593				chr9:56123793-56123794;chr9:56124593-56124594		822;10	456;9	497;0	913;16	749;64	759;47
K	intron_retention	Pias1	chr9	-	chr9:62912856-62919350				chr9:62912855-62912856;chr9:62919350-62919351		326;0	130;0	152;0	200;0	522;10	315;6
N	alternative_acceptor	Tma7	chr9	-	chr9:109078420-109082001	chr9:109078426-109082001		chr9:109078420-109078425	chr9:109078419-109078420		0;387	0;310	0;509	0;359	6;699	15;497
K	jcn_only_AD	Rnf123	chr9	-	chr9:108077898-108079268	chr9:108077898-108078799		chr9:108078800-108079268	chr9:108079268-108079269		56;7	30;0	14;0	15;0	66;10	10;0
N	jcn_only_AD	Lyzl4	chr9	-	chr9:99071445-99073581	chr9:99071445-99073578		chr9:99073579-99073581	chr9:99073581-99073582		0;341	0;85	0;270	0;120	0;502	1;305
K	alternative_last_exon	Pml	chr9	-	chr9:58226358-58229354;chr9:58220565-58229354,chr9:58220570-58229354	chr9:58221866-58229354	chr9:58218086-58220564	chr9:58221050-58221865			9;32	37;94	15;23	27;144	31;75	48;193
N	alternative_acceptor	Atrip,Trex1	chr9	-	chr9:109058870-109059188	chr9:109058929-109059188		chr9:109058870-109058928	chr9:109058869-109058870		0;245	18;695	0;133	9;766	0;168	5;578
N	alternative_acceptor	Fli1	chr9	-	chr9:32476774-32541190	chr9:32532824-32541190		chr9:32476774-32532823	chr9:32476773-32476774		286;1	55;0	192;1	52;1	581;15	105;2
K	intron_retention	Gmppb	chr9	+	chr9:108049362-108049511				chr9:108049361-108049362;chr9:108049511-108049512		2;84	8;40	0;49	5;76	0;103	0;94
N	jcn_only_AA	U2surp	chr9	-	chr9:95500874-95502539;chr9:95500820-95502539	chr9:95500798-95502539		chr9:95500798-95500819;chr9:95500820-95500873	chr9:95500797-95500798;chr9:95500819-95500820		132;0	52;0	95;0	81;0	540;7	334;0
N	jcn_only_AA	Topbp1	chr9	+	chr9:5303172-5303632;chr9:5303172-5303701	chr9:5303172-5303539		chr9:5303540-5303632;chr9:5303633-5303701	chr9:5303632-5303633;chr9:5303701-5303702		0;210	5;538	0;166	10;897	3;693	10;3488
K	alternative_donor	Rnf123	chr9	-	chr9:108063682-108063920	chr9:108063682-108063902		chr9:108063903-108063920	chr9:108063920-108063921		63;13	20;14	19;5	20;10	56;24	17;12
K	intron_retention	Msantd2	chr9	+	chr9:37513704-37517372				chr9:37513703-37513704;chr9:37517372-37517373		5;17	0;2	0;14	0;8	13;98	0;53
N	alternative_donor	Dusp7	chr9	+	chr9:106371136-106373638;chr9:106371049-106373638	chr9:106373185-106373638		chr9:106371049-106371135;chr9:106371136-106373184	chr9:106371048-106371049;chr9:106371135-106371136		409;1	59;1	215;1	78;1	572;14	175;3
K	intron_retention	Cbl	chr9	-	chr9:44152969-44153760				chr9:44152968-44152969;chr9:44153760-44153761		280;0	142;0	265;0	182;0	555;28	397;12
K	intron_retention		chr9	-	chr9:57156556-57157066				chr9:57156555-57156556;chr9:57157066-57157067		10;0	2;0	2;0	0;0	10;27	2;9
N	cassette	Sltm	chr9	+	chr9:70581465-70585923	chr9:70581465-70584752;chr9:70584878-70585923		chr9:70584753-70584877			0;44	0;17	0;21	0;9	10;187	7;79
N	coord_cassette	Senp6	chr9	+	chr9:80067573-80103693	chr9:80067573-80089848;chr9:80089907-80092266;chr9:80092413-80093536;chr9:80093642-80103693		chr9:80089849-80089906;chr9:80092267-80092412;chr9:80093537-80093641			0;15	0;1	0;14	2;5	9;61	0;33
K	alternative_first_exon	Shisa5	chr9	+	chr9:109041031-109051366;chr9:109041027-109051366	chr9:109051229-109051366,chr9:109051255-109051366	chr9:109040870-109041026	chr9:109051202-109051228			1088;0	609;0	747;0	613;9	833;0	491;18
K	intron_retention		chr9	+	chr9:111175843-111177241				chr9:111175842-111175843;chr9:111177241-111177242		1;0	9;0	0;0	3;0	2;34	22;5
N	jcn_only_AD	Dpy19l1	chr9	-	chr9:24485730-24502838	chr9:24485730-24502539		chr9:24502540-24502838	chr9:24502838-24502839		16;0	11;0	22;0	11;2	38;0	57;0
N	cassette	Exog	chr9	+	chr9:119449855-119462375	chr9:119449855-119452227;chr9:119452343-119462375		chr9:119452228-119452342			0;26	0;2	9;25	0;1	0;30	0;9
K	intron_retention	Cdv3	chr9	-	chr9:103356440-103359875				chr9:103356439-103356440;chr9:103359875-103359876		969;5	478;0	915;5	547;0	1906;28	1335;14
N	jcn_only_AD	Srpr	chr9	+	chr9:35211394-35211991	chr9:35211406-35211991		chr9:35211394-35211405	chr9:35211393-35211394		0;407	0;342	0;349	0;347	0;482	2;467
N	alternative_acceptor	Pdcd6ip	chr9	-	chr9:113657200-113659830	chr9:113657210-113659830		chr9:113657200-113657209	chr9:113657199-113657200		0;1098	0;628	0;1034	7;741	0;2398	7;1175
N	jcn_only_AA	Phip	chr9	-	chr9:82933068-82945757	chr9:82940958-82945757		chr9:82933068-82940957	chr9:82933067-82933068		65;0	61;0	45;0	98;0	359;6	565;16
N	cassette	Ubp1	chr9	+	chr9:113969417-113972750	chr9:113969417-113970141;chr9:113970261-113972750		chr9:113970142-113970260			0;63	2;21	0;51	0;28	14;140	7;61
N	jcn_only_AD		chr9	+	chr9:106247672-106248303	chr9:106248159-106248303					0;0	0;0	0;0	7;3	0;0	0;0
K	jcn_only_AD	Phldb1	chr9	-	chr9:44718400-44726009;chr9:44718400-44721269	chr9:44718400-44721253		chr9:44721254-44721269;chr9:44721270-44726009	chr9:44721269-44721270;chr9:44726009-44726010		11;6	47;0	17;0	39;0	6;0	8;0
K	intron_retention	Man2c1	chr9	+	chr9:57139402-57139687				chr9:57139401-57139402;chr9:57139687-57139688		0;10	0;0	0;0	0;0	2;27	0;2
N	alternative_acceptor	Mmp12	chr9	+	chr9:7347539-7348584;chr9:7347539-7348677;chr9:7347539-7348526	chr9:7347539-7348056		chr9:7348057-7348526;chr9:7348527-7348584;chr9:7348585-7348677	chr9:7348526-7348527;chr9:7348584-7348585;chr9:7348677-7348678		288;2	148;1	98;0	151;0	621;14	610;1
K	intron_retention	Rnf214	chr9	-	chr9:45898492-45899745				chr9:45898491-45898492;chr9:45899745-45899746		134;0	149;0	175;0	198;0	347;18	393;6
N	intron_retention	Birc3	chr9	-	chr9:7861408-7865383				chr9:7861407-7861408;chr9:7865383-7865384		0;8	8;8	3;0	27;12	13;19	178;215
N	cassette	Snx19	chr9	+	chr9:30435943-30437349	chr9:30435943-30436774;chr9:30436872-30437349		chr9:30436775-30436871			0;125	2;64	7;76	0;60	0;132	0;82
K	intron_retention	Tpm1	chr9	-	chr9:67032542-67032793				chr9:67032541-67032542;chr9:67032793-67032794		210;0	92;0	159;0	158;0	368;9	77;0
K	intron_retention	Med17	chr9	-	chr9:15276066-15277556				chr9:15276065-15276066;chr9:15277556-15277557		231;0	69;0	189;0	95;0	218;5	61;4
K	intron_retention	Phip	chr9	-	chr9:82893650-82894233				chr9:82893649-82893650;chr9:82894233-82894234		53;0	49;0	9;0	49;0	251;12	383;9
N	alternative_donor	Phip	chr9	-	chr9:82876269-82876725	chr9:82876269-82876550		chr9:82876551-82876725	chr9:82876725-82876726		69;0	103;0	45;0	67;0	398;8	874;3
N	jcn_only_AD	Glb1	chr9	+	chr9:114401270-114416960	chr9:114401558-114416960		chr9:114401270-114401557	chr9:114401269-114401270		297;7	60;0	149;0	73;0	252;0	128;0
K	intron_retention		chr9	-	chr9:15338420-15340873				chr9:15338419-15338420;chr9:15340873-15340874		28;3	2;0	27;0	8;0	201;13	35;2
N	jcn_only_AA	Plekho2	chr9	-	chr9:65557080-65558618;chr9:65557076-65558618;chr9:65556997-65558618	chr9:65557028-65558618		chr9:65556997-65557027;chr9:65557028-65557075;chr9:65557076-65557079	chr9:65556996-65556997;chr9:65557027-65557028;chr9:65557075-65557076		1567;0	950;9	1132;0	1241;17	1420;0	1510;0
N	cassette	Zfp317	chr9	+	chr9:19643705-19646701	chr9:19643705-19645224;chr9:19645308-19646701		chr9:19645225-19645307			0;22	0;6	0;41	0;2	9;56	0;8
N	intron_retention		chr9	-	chr9:37234442-37235480				chr9:37234441-37234442;chr9:37235480-37235481		0;0	0;0	0;0	0;0	7;21	0;4
N	jcn_only_AA	Pik3cb	chr9	-	chr9:99060285-99061730	chr9:99060301-99061730		chr9:99060285-99060300	chr9:99060284-99060285		139;0	42;0	157;0	119;0	440;2	227;0
K	alternative_donor	Atp2c1,Pigb	chr9	-	chr9:105494483-105495366	chr9:105494483-105494892		chr9:105494893-105495366	chr9:105495366-105495367		0;5	0;3	0;2	0;2	1;5	0;4
K	intron_retention	Tpm1	chr9	-	chr9:67032027-67032793				chr9:67032026-67032027;chr9:67032793-67032794		292;0	68;0	245;0	174;0	591;31	220;6
N	alternative_acceptor	Sik2	chr9	-	chr9:50907497-50913383	chr9:50907572-50913383		chr9:50907497-50907571	chr9:50907496-50907497		0;32	0;2	0;13	0;6	16;43	0;8
K	intron_retention	RP23-446P16.2	chr9	-	chr9:50764927-50765030				chr9:50764926-50764927;chr9:50765030-50765031		2;0	0;0	0;0	0;0	0;14	0;0
K	jcn_only_AA	Tex9	chr9	-	chr9:72461991-72473657	chr9:72472642-72473657					0;0	0;0	0;0	0;0	47;9	0;0
K	intron_retention	Slc17a5	chr9	-	chr9:78557590-78559010				chr9:78557589-78557590;chr9:78559010-78559011		95;0	11;0	70;0	7;0	249;11	31;0
N	intron_retention		chr9	-	chr9:113674411-113678305				chr9:113674410-113674411;chr9:113678305-113678306		0;268	0;135	0;251	3;297	0;638	25;481
K	cassette	Nptn	chr9	+	chr9:58582527-58623686	chr9:58582527-58618662;chr9:58619011-58623686		chr9:58618663-58619010			3939;3	1110;1	3017;0	1403;2	7073;9	2803;9
N	alternative_donor		chr9	-	chr9:57439363-57439672;chr9:57439363-57440664	chr9:57439363-57440069		chr9:57439673-57440069;chr9:57440070-57440664	chr9:57440069-57440070;chr9:57440664-57440665		0;0	0;0	0;0	0;0	32;1	0;0
K	jcn_only_AD	Keap1	chr9	-	chr9:21237757-21238792;chr9:21237757-21239075	chr9:21237757-21238907		chr9:21238793-21238907;chr9:21238908-21239075	chr9:21238907-21238908;chr9:21239075-21239076		173;23	88;14	89;15	98;6	74;0	116;18
N	intron_retention		chr9	+	chr9:67843211-67852490				chr9:67843210-67843211;chr9:67852490-67852491		0;0	0;0	0;0	0;0	2;12	0;0
N	jcn_only_AD	Mns1	chr9	+	chr9:72444971-72446206	chr9:72445040-72446206		chr9:72444971-72445039	chr9:72444970-72444971		59;0	0;0	67;0	14;0	173;2	10;0
K	intron_retention	Cep70	chr9	+	chr9:99263810-99275577				chr9:99263809-99263810;chr9:99275577-99275578		34;15	7;0	17;14	9;0	142;24	33;0
N	alternative_donor		chr9	-	chr9:66566904-66592056;chr9:66566904-66592703	chr9:66566904-66592783		chr9:66592057-66592703;chr9:66592704-66592783	chr9:66592703-66592704;chr9:66592783-66592784		0;127	0;57	1;130	0;85	1;119	1;147
K	intron_retention	Myo5a	chr9	+	chr9:75144180-75146864				chr9:75144179-75144180;chr9:75146864-75146865		440;0	117;0	311;0	100;0	1568;35	483;0
N	intron_retention		chr9	-	chr9:15317764-15317918				chr9:15317763-15317764;chr9:15317918-15317919		0;0	0;0	0;0	0;0	5;14	2;0
N	intron_retention		chr9	+	chr9:114719903-114721704				chr9:114719902-114719903;chr9:114721704-114721705		0;0	0;0	0;0	0;0	1;22	0;0
N	alternative_donor	Gmppb	chr9	+	chr9:108049362-108049511;chr9:108049395-108049511	chr9:108049421-108049511		chr9:108049362-108049394;chr9:108049395-108049420	chr9:108049361-108049362;chr9:108049394-108049395		3;56	11;28	5;33	7;57	15;59	1;56
N	alternative_donor	Azi2	chr9	+	chr9:118040877-118047412;chr9:118040959-118047412	chr9:118043303-118047412		chr9:118040877-118040958;chr9:118040959-118043302	chr9:118040876-118040877;chr9:118040958-118040959		69;0	122;1	50;1	169;2	107;3	338;8
N	alternative_donor	Vwa5a	chr9	+	chr9:38738617-38741097;chr9:38738721-38741097	chr9:38738010-38741097		chr9:38738010-38738616;chr9:38738617-38738720	chr9:38738009-38738010;chr9:38738616-38738617		102;0	68;0	78;0	82;2	195;0	153;0
N	alternative_acceptor	Usp19	chr9	+	chr9:96048444-96051632	chr9:96048444-96051593		chr9:96051594-96051632	chr9:96051632-96051633		18;24	19;33	11;13	27;31	56;77	118;153
N	intron_retention		chr9	+	chr9:66497786-66498679				chr9:66497785-66497786;chr9:66498679-66498680		0;0	0;0	0;0	0;0	9;7	10;0
N	jcn_only_AA	Myd88	chr9	-	chr9:119336895-119337334	chr9:119336900-119337334		chr9:119336895-119336899	chr9:119336894-119336895		0;657	0;1906	0;613	2;2275	0;899	0;2439
N	alternative_donor	Ptpn23	chr9	-	chr9:110391682-110391766	chr9:110391682-110391761		chr9:110391762-110391766	chr9:110391766-110391767		334;0	145;3	225;0	210;0	458;18	419;11
N	intron_retention		chr9	+	chr9:7206335-7206719				chr9:7206334-7206335;chr9:7206719-7206720		14;4	0;0	0;6	0;0	0;57	0;26
N	intron_retention		chr9	-	chr9:88398369-88401919				chr9:88398368-88398369;chr9:88401919-88401920		0;0	0;0	0;0	0;0	2;11	0;0
N	jcn_only_AA	Peak1os	chr9	+	chr9:56257947-56259117;chr9:56257947-56266573	chr9:56257947-56259175		chr9:56259118-56259175;chr9:56259176-56266573	chr9:56259175-56259176;chr9:56266573-56266574		0;0	8;0	0;0	14;0	32;0	49;7
K	cassette	Tfdp2	chr9	+	chr9:96287723-96294964	chr9:96287723-96290579;chr9:96290628-96294964		chr9:96290580-96290627			9;22	0;0	9;61	0;0	41;118	0;5
K	cassette	RP23-424C4.5	chr9	-	chr9:15294760-15301366	chr9:15294760-15297842;chr9:15297942-15301366		chr9:15297843-15297941			0;51	0;21	0;45	1;35	3;148	0;48
K	intron_retention	Myo1e	chr9	+	chr9:70395946-70398721				chr9:70395945-70395946;chr9:70398721-70398722		890;0	249;0	784;0	263;0	810;19	364;0
K	alternative_acceptor	Pigb	chr9	-	chr9:73015051-73016148	chr9:73015192-73016148		chr9:73015051-73015191	chr9:73015050-73015051		0;18	0;4	16;13	0;11	7;41	14;5
N	jcn_only_AA	Gramd1b	chr9	-	chr9:40427697-40455293;chr9:40434287-40455293;chr9:40413372-40455293;chr9:40413375-40455293	chr9:40454792-40455293		chr9:40413372-40413374;chr9:40413375-40427696;chr9:40427697-40434286;chr9:40434287-40454791	chr9:40413371-40413372;chr9:40413374-40413375;chr9:40427696-40427697;chr9:40434286-40434287		281;0	65;0	211;22	85;0	401;8	114;0
N	alternative_donor	Usp3	chr9	-	chr9:66562686-66566842	chr9:66562686-66563107		chr9:66563108-66566842	chr9:66566842-66566843		163;0	52;0	115;0	83;0	185;3	152;3
K	mutually_exclusive	Ccdc12	chr9	+	chr9:110656659-110700672,chr9:110700744-110708445	chr9:110656659-110692315,chr9:110692384-110708445	chr9:110700673-110700743	chr9:110692316-110692383			1;332	0;89	0;218	0;116	0;344	0;115
K	alternative_acceptor	C2cd2l	chr9	-	chr9:44311268-44313505	chr9:44311312-44313505		chr9:44311268-44311311	chr9:44311267-44311268		293;0	17;0	166;0	6;0	389;11	13;1
K	intron_retention	Fbxo22	chr9	+	chr9:55218480-55221021				chr9:55218479-55218480;chr9:55221021-55221022		128;0	42;0	113;0	55;0	188;11	148;5
N	jcn_only_AA		chr9	+	chr9:20889440-20889636	chr9:20889440-20889633		chr9:20889634-20889636	chr9:20889636-20889637		0;348	0;36	0;241	0;30	0;268	7;42
N	jcn_only_AA		chr9	+	chr9:70368839-70370413	chr9:70368839-70370356		chr9:70370357-70370413	chr9:70370413-70370414		0;825	0;200	0;884	0;331	0;1125	7;457
K	intron_retention	Foxred1	chr9	-	chr9:35210166-35210806				chr9:35210165-35210166;chr9:35210806-35210807		193;0	73;0	85;0	125;3	169;18	169;10
N	alternative_donor	Alg9	chr9	+	chr9:50775984-50776543;chr9:50775519-50776543	chr9:50775971-50776543		chr9:50775519-50775970;chr9:50775971-50775983	chr9:50775518-50775519;chr9:50775970-50775971		116;0	76;1	49;0	48;0	117;0	89;0
K	alternative_acceptor	Sec22c	chr9	-	chr9:121684836-121685522	chr9:121684859-121685522		chr9:121684836-121684858	chr9:121684835-121684836		13;33	0;0	0;20	0;0	8;41	0;3
N	jcn_only_AA		chr9	+	chr9:67901575-67902844	chr9:67901575-67902840		chr9:67902841-67902844	chr9:67902844-67902845		0;78	0;5	0;49	0;9	9;432	0;68
N	jcn_only_AD	Uba7	chr9	+	chr9:107977225-107977328	chr9:107977229-107977328		chr9:107977225-107977228	chr9:107977224-107977225		0;218	0;484	0;128	1;670	2;374	20;1391
N	jcn_only_AD	Myo1e	chr9	+	chr9:70344024-70346686;chr9:70344877-70346686	chr9:70343130-70346686		chr9:70343130-70344023;chr9:70344024-70344876	chr9:70343129-70343130;chr9:70344023-70344024		0;1606	0;518	0;1661	24;667	0;2390	0;880
N	jcn_only_AA		chr9	+	chr9:21348627-21352470	chr9:21348627-21352466		chr9:21352467-21352470	chr9:21352470-21352471		0;257	0;98	2;159	0;167	0;390	0;163
N	alternative_donor	Qrich1	chr9	+	chr9:108517977-108518766;chr9:108517857-108518766;chr9:108518206-108518766;chr9:108517241-108518766	chr9:108517253-108518766		chr9:108517241-108517252;chr9:108517253-108517856;chr9:108517857-108517976;chr9:108517977-108518205	chr9:108517240-108517241;chr9:108517252-108517253;chr9:108517856-108517857;chr9:108517976-108517977		40;5	21;0	46;7	29;4	78;7	46;7
N	alternative_donor		chr9	-	chr9:78478859-78479071	chr9:78478859-78478957		chr9:78478958-78479071	chr9:78479071-78479072		115;35135	0;15892	0;27941	0;18397	76;32102	3;22307
K	intron_retention	Fdx1	chr9	-	chr9:51947198-51948576				chr9:51947197-51947198;chr9:51948576-51948577		0;3	0;0	15;0	0;0	8;7	0;0
N	jcn_only_AD	Mrpl3	chr9	+	chr9:105076372-105076992;chr9:105064125-105076992;chr9:105075263-105076992	chr9:105075240-105076992					0;352	0;223	3;210	3;178	0;339	2;397
N	alternative_acceptor	Pik3cb	chr9	-	chr9:99062953-99064019	chr9:99062959-99064019		chr9:99062953-99062958	chr9:99062952-99062953		0;79	0;29	0;73	0;34	2;137	0;86
K	intron_retention	Dnmt1	chr9	-	chr9:20908753-20909089				chr9:20908752-20908753;chr9:20909089-20909090		972;0	58;0	582;0	57;0	1011;11	64;3
K	coord_cassette	Tfdp2	chr9	+	chr9:96273943-96294964	chr9:96273943-96287600;chr9:96287723-96290579;chr9:96290628-96294964		chr9:96287601-96287722;chr9:96290580-96290627			0;24	0;0	0;44	0;0	6;84	0;5
K	jcn_only_AD	Aplp2,Cep295	chr9	-	chr9:15330911-15332991	chr9:15330911-15331935		chr9:15331936-15332991	chr9:15332991-15332992		0;38	0;5	0;15	0;9	8;205	0;27
N	alternative_donor	Anln	chr9	-	chr9:22382328-22388969	chr9:22382328-22388424		chr9:22388425-22388969	chr9:22388969-22388970		355;2	28;0	233;0	10;0	370;2	8;0
K	intron_retention	Cgnl1	chr9	-	chr9:71630640-71630861				chr9:71630639-71630640;chr9:71630861-71630862		290;0	53;0	228;0	47;0	583;5	82;0
N	intron_retention		chr9	-	chr9:78087587-78095867				chr9:78087586-78087587;chr9:78095867-78095868		2;4	0;0	0;7	0;3	0;31	0;11
N	cassette	Pdcd6ip	chr9	-	chr9:113655108-113657076;chr9:113655108-113657085	chr9:113655108-113656016;chr9:113656208-113657076,chr9:113656208-113657085		chr9:113656017-113656207			10;997	3;433	0;740	0;481	58;1329	9;584
K	alternative_donor	RP23-446P16.2	chr9	-	chr9:50764291-50764764	chr9:50764291-50764695		chr9:50764696-50764764	chr9:50764764-50764765		16;51	0;17	2;30	6;13	14;104	8;39
N	intron_retention		chr9	-	chr9:66848649-66852926				chr9:66848648-66848649;chr9:66852926-66852927		0;0	0;0	0;0	0;0	0;15	7;6
K	jcn_only_AA	Etfa	chr9	-	chr9:55486797-55487399	chr9:55486804-55487399		chr9:55486797-55486803	chr9:55486796-55486797		2;539	1;194	2;400	7;499	7;1234	8;965
N	intron_retention		chr9	-	chr9:113960042-113978030				chr9:113960041-113960042;chr9:113978030-113978031		5;11	0;0	0;0	0;0	11;46	0;4
K	intron_retention		chr9	-	chr9:108087104-108087180				chr9:108087103-108087104;chr9:108087180-108087181		230;0	122;0	231;0	98;0	257;9	142;0
N	alternative_donor	Ldlr	chr9	+	chr9:21723845-21731746	chr9:21725931-21731746		chr9:21723845-21725930	chr9:21723844-21723845		410;1	236;1	307;0	255;1	832;14	525;3
N	jcn_only_AD	Kdelc2	chr9	+	chr9:53384287-53388379	chr9:53384489-53388379		chr9:53384287-53384488	chr9:53384286-53384287		36;0	0;0	11;0	7;0	26;2	22;0
N	jcn_only_AD	Anp32a	chr9	+	chr9:62372185-62373484;chr9:62373329-62373484	chr9:62373348-62373484		chr9:62372185-62373328;chr9:62373329-62373347	chr9:62372184-62372185;chr9:62373328-62373329		1180;0	978;26	1000;5	1788;85	2751;0	3957;86
N	jcn_only_AD	Armc8	chr9	-	chr9:99551620-99568601	chr9:99551620-99568233		chr9:99568234-99568601	chr9:99568601-99568602		91;0	136;0	64;0	165;0	195;0	270;2
K	intron_retention	Zpr1	chr9	+	chr9:46277736-46278303				chr9:46277735-46277736;chr9:46278303-46278304		302;0	70;0	256;0	127;0	343;16	120;0
K	alternative_last_exon	Usp19	chr9	+	chr9:108500270-108501839	chr9:108500270-108501193	chr9:108501840-108502337	chr9:108501194-108501699			87;43	47;28	80;33	50;22	89;42	55;29
N	jcn_only_AA	Dmxl2	chr9	-	chr9:54378790-54378916	chr9:54378836-54378916		chr9:54378790-54378835	chr9:54378789-54378790		0;17	0;2	0;0	0;7	5;51	0;13
N	alternative_donor	Cep162	chr9	-	chr9:87212979-87217067	chr9:87212979-87213548		chr9:87213549-87217067	chr9:87217067-87217068		44;0	6;0	22;0	10;0	361;3	51;1
N	coord_cassette	Tle3	chr9	+	chr9:61394683-61407353	chr9:61394683-61401855;chr9:61402058-61403451;chr9:61403469-61407353		chr9:61401856-61402057;chr9:61403452-61403468			0;94	0;128	0;53	0;432	5;174	0;527
N	jcn_only_AD	Plekho2	chr9	-	chr9:65559525-65561530;chr9:65559525-65563883;chr9:65559525-65563732	chr9:65559525-65561809		chr9:65561531-65561809;chr9:65561810-65563732;chr9:65563733-65563883	chr9:65561809-65561810;chr9:65563732-65563733;chr9:65563883-65563884		2806;0	2031;0	2194;0	2784;0	4156;0	4089;7
N	alternative_acceptor	Dopey1	chr9	+	chr9:86507738-86512560;chr9:86507738-86512557	chr9:86507738-86510614		chr9:86510615-86512557;chr9:86512558-86512560	chr9:86512557-86512558;chr9:86512560-86512561		36;0	14;0	10;0	16;0	98;1	51;1
K	intron_retention	Snx14	chr9	-	chr9:88398372-88400722				chr9:88398371-88398372;chr9:88400722-88400723		7;0	6;0	11;0	2;0	45;17	9;0
N	jcn_only_AA	Dpagt1	chr9	+	chr9:44327673-44327952;chr9:44327673-44328045;chr9:44327673-44328061	chr9:44327673-44327968		chr9:44327953-44327968;chr9:44327969-44328045;chr9:44328046-44328061	chr9:44327968-44327969;chr9:44328045-44328046;chr9:44328061-44328062		458;0	103;0	323;0	107;0	431;5	66;0
K	intron_retention		chr9	-	chr9:105467818-105470036				chr9:105467817-105467818;chr9:105470036-105470037		192;0	64;0	86;3	84;0	343;11	327;11
N	mutually_exclusive	Gramd1b	chr9	-	chr9:40315784-40327417,chr9:40327439-40531019	chr9:40315784-40317508,chr9:40317594-40531019	chr9:40327418-40327438	chr9:40317509-40317593			2;0	2;0	2;0	2;0	4;0	2;0
N	intron_retention		chr9	-	chr9:20934546-20936542				chr9:20934545-20934546;chr9:20936542-20936543		0;0	0;0	0;0	0;0	0;15	5;6
K	intron_retention	Zpr1	chr9	+	chr9:46275854-46276411				chr9:46275853-46275854;chr9:46276411-46276412		0;0	0;0	1;0	0;0	0;9	0;0
N	intron_retention		chr9	+	chr9:113958751-113958835				chr9:113958750-113958751;chr9:113958835-113958836		0;0	0;0	0;0	0;0	5;19	11;10
N	jcn_only_AD	Csrnp1	chr9	-	chr9:119973212-119973363	chr9:119973212-119973346		chr9:119973347-119973363	chr9:119973363-119973364		49;0	203;0	31;0	240;0	48;0	241;2
N	alternative_donor	Tle3	chr9	+	chr9:61409408-61409935;chr9:61409381-61409935;chr9:61409417-61409935	chr9:61409393-61409935		chr9:61409381-61409392;chr9:61409393-61409407;chr9:61409408-61409416	chr9:61409380-61409381;chr9:61409392-61409393;chr9:61409407-61409408		115;1	244;0	83;0	629;9	266;4	637;5
K	cassette	Ctsh	chr9	+	chr9:90068474-90071818	chr9:90068474-90068909;chr9:90068981-90071818		chr9:90068910-90068980			356;0	259;1	326;0	335;0	320;1	494;7
N	jcn_only_AD	Ei24	chr9	-	chr9:36793350-36797256;chr9:36793350-36797003;chr9:36793350-36796723;chr9:36793350-36797212	chr9:36793350-36796958		chr9:36796724-36796958;chr9:36796959-36797003;chr9:36797004-36797212;chr9:36797213-36797256	chr9:36796958-36796959;chr9:36797003-36797004;chr9:36797212-36797213;chr9:36797256-36797257		374;0	27;0	164;0	65;0	249;0	53;7
K	alternative_donor	Bco2,Gramd1b	chr9	-	chr9:40294428-40297985	chr9:40294428-40297945		chr9:40297946-40297985	chr9:40297985-40297986		60;61	40;20	78;74	43;29	141;111	74;27
K	jcn_only_AD	Mlh1	chr9	-	chr9:111247404-111249219	chr9:111247404-111247875		chr9:111247876-111249219	chr9:111249219-111249220		158;0	36;0	135;0	52;0	224;2	45;0
K	jcn_only_AA	Tcta	chr9	-	chr9:108305381-108305721	chr9:108305429-108305721		chr9:108305381-108305428	chr9:108305380-108305381		19;8	11;0	58;0	3;0	51;11	38;33
N	intron_retention		chr9	-	chr9:40333656-40346082				chr9:40333655-40333656;chr9:40346082-40346083		5;2	0;0	0;10	0;0	0;29	0;0
K	jcn_only_AD	Scaper	chr9	-	chr9:55859919-55864403	chr9:55859919-55864385		chr9:55864386-55864403	chr9:55864403-55864404		23;0	7;0	15;0	16;0	56;10	49;9
K	cassette	Ift46	chr9	+	chr9:44783806-44784331	chr9:44783806-44783959;chr9:44784054-44784331		chr9:44783960-44784053			0;143	0;40	0;104	0;55	5;164	0;66
K	cassette	Gtf2a2	chr9	+	chr9:70016924-70019388;chr9:70016924-70018679	chr9:70016924-70017072;chr9:70017192-70019388,chr9:70017192-70018679		chr9:70017073-70017191			222;0	47;0	132;1	75;2	245;11	48;6
K	intron_retention	Ilf3	chr9	+	chr9:21395469-21396019				chr9:21395468-21395469;chr9:21396019-21396020		358;0	145;0	264;0	189;0	572;7	361;5
N	alternative_acceptor	Il18	chr9	+	chr9:50565527-50572803;chr9:50565527-50572683;chr9:50565527-50575267;chr9:50565527-50575246	chr9:50565527-50572759		chr9:50572684-50572759;chr9:50572760-50572803;chr9:50572804-50575246;chr9:50575247-50575267	chr9:50572759-50572760;chr9:50572803-50572804;chr9:50575246-50575247;chr9:50575267-50575268		68;0	168;4	33;0	205;1	52;0	796;22
N	alternative_donor	Ddx6	chr9	+	chr9:44604928-44607122;chr9:44604746-44607122;chr9:44604413-44607122;chr9:44605939-44607122;chr9:44605237-44607122;chr9:44604953-44607122;chr9:44605149-44607122;chr9:44607038-44607122	chr9:44604985-44607122		chr9:44604413-44604745;chr9:44604746-44604927;chr9:44604928-44604952;chr9:44604953-44604984;chr9:44604985-44605148;chr9:44605149-44605236;chr9:44605237-44605938;chr9:44605939-44607037	chr9:44604412-44604413;chr9:44604745-44604746;chr9:44604927-44604928;chr9:44604952-44604953;chr9:44604984-44604985;chr9:44605148-44605149;chr9:44605236-44605237;chr9:44605938-44605939		33;5	3;3	8;2	8;1	62;8	30;5
N	jcn_only_AA	Csk	chr9	-	chr9:57631463-57644994;chr9:57634920-57644994;chr9:57644331-57644994;chr9:57634258-57644994;chr9:57631444-57644994;chr9:57634039-57644994;chr9:57634046-57644994	chr9:57644225-57644994					1003;0	234;0	486;0	232;0	792;0	376;5
K	intron_retention		chr9	+	chr9:113972894-113973564				chr9:113972893-113972894;chr9:113973564-113973565		0;0	0;0	0;0	0;0	18;47	6;12
N	alternative_donor	Syncrip	chr9	-	chr9:88454296-88456362	chr9:88454296-88456220		chr9:88456221-88456362	chr9:88456362-88456363		316;16	142;9	314;45	192;18	783;101	433;43
N	alternative_donor	Birc3	chr9	-	chr9:7861408-7865894;chr9:7861408-7865383;chr9:7861408-7872686;chr9:7861408-7872989;chr9:7861408-7867740;chr9:7861408-7865949;chr9:7861408-7873055	chr9:7861408-7872822		chr9:7865384-7865894;chr9:7865895-7865949;chr9:7865950-7867740;chr9:7867741-7872686;chr9:7872687-7872822;chr9:7872823-7872989;chr9:7872990-7873055	chr9:7865894-7865895;chr9:7865949-7865950;chr9:7867740-7867741;chr9:7872686-7872687;chr9:7872822-7872823;chr9:7872989-7872990;chr9:7873055-7873056		8;16	35;38	11;6	54;34	40;13	248;46
K	cassette	Abhd5	chr9	+	chr9:122351840-122367888	chr9:122351840-122365135;chr9:122365222-122367888		chr9:122365136-122365221			20;243	0;26	0;224	0;100	7;288	0;97
N	alternative_acceptor	S1pr2	chr9	-	chr9:20971131-20976597;chr9:20968571-20976597	chr9:20976204-20976597		chr9:20968571-20971130;chr9:20971131-20976203	chr9:20968570-20968571;chr9:20971130-20971131		433;1	142;0	202;1	168;1	433;12	210;3
N	alternative_acceptor	Cdv3	chr9	-	chr9:103360019-103363974	chr9:103361856-103363974		chr9:103360019-103361855	chr9:103360018-103360019		685;1	292;1	517;0	365;1	1106;11	589;8
K	intron_retention	Amt	chr9	+	chr9:108301229-108301319				chr9:108301228-108301229;chr9:108301319-108301320		0;0	0;0	0;0	0;3	34;23	2;18
N	cassette	Ttc12	chr9	-	chr9:49446586-49455860;chr9:49448020-49455860	chr9:49446586-49453323,chr9:49448020-49453323;chr9:49453493-49455860		chr9:49453324-49453492			0;25	0;8	2;19	1;8	6;38	0;18
N	intron_retention	Ptpn23	chr9	-	chr9:110391682-110391761				chr9:110391681-110391682;chr9:110391761-110391762		0;0	0;3	0;0	0;0	7;24	2;18
N	intron_retention		chr9	-	chr9:21121759-21124863				chr9:21121758-21121759;chr9:21124863-21124864		11;0	23;0	0;0	25;0	32;18	70;3
K	intron_retention	Rnf123	chr9	-	chr9:108070781-108071150				chr9:108070780-108070781;chr9:108071150-108071151		120;0	17;0	67;0	39;0	133;7	57;0
N	alternative_acceptor	Myo5a	chr9	+	chr9:107592372-107593792	chr9:107592372-107592474		chr9:107592475-107593792	chr9:107593792-107593793		0;25	0;7	2;22	0;9	0;16	0;4
N	cassette	Pml	chr9	-	chr9:58233248-58249540	chr9:58233248-58234352;chr9:58234934-58249540		chr9:58234353-58234933			0;122	3;252	0;64	0;348	11;116	0;362
N	alternative_acceptor	Fat3	chr9	-	chr9:16006806-16021315	chr9:16017012-16021315		chr9:16006806-16017011	chr9:16006805-16006806		22;0	16;0	17;0	8;0	205;1	36;0
N	jcn_only_AA	Ecsit	chr9	-	chr9:22073088-22073425	chr9:22073092-22073425		chr9:22073088-22073091	chr9:22073087-22073088		108;0	41;0	74;0	38;0	73;1	26;0
N	jcn_only_AA	Kif15,RP23-411N10.2	chr9	+	chr9:21540624-21544676	chr9:21540624-21541799		chr9:21541800-21544676	chr9:21544676-21544677		535;0	514;0	419;1	636;0	608;10	1314;16
N	jcn_only_AA	Rnf123	chr9	-	chr9:108052303-108052444	chr9:108052309-108052444		chr9:108052303-108052308	chr9:108052302-108052303		0;160	0;76	0;172	2;95	5;282	0;109
N	intron_retention		chr9	+	chr9:21395474-21396019				chr9:21395473-21395474;chr9:21396019-21396020		0;0	0;0	0;0	0;0	0;7	2;5
N	intron_retention		chr9	-	chr9:58219667-58219822				chr9:58219666-58219667;chr9:58219822-58219823		0;217	0;677	0;188	0;875	0;370	16;1104
K	intron_retention	Kif15	chr9	+	chr9:123009419-123009759				chr9:123009418-123009419;chr9:123009759-123009760		45;0	2;0	48;0	7;0	184;24	9;0
K	alternative_donor	Ctdspl	chr9	+	chr9:118926941-119011234	chr9:118929933-119011234		chr9:118926941-118929932	chr9:118926940-118926941		0;0	0;0	0;0	0;0	16;3	0;0
N	intron_retention		chr9	+	chr9:66372011-66376316				chr9:66372010-66372011;chr9:66376316-66376317		0;32	0;11	0;35	0;43	0;94	6;118
N	alternative_acceptor	Mlh1	chr9	-	chr9:111264966-111268217	chr9:111267946-111268217		chr9:111264966-111267945	chr9:111264965-111264966		85;0	18;0	45;0	20;0	115;2	22;0
K	intron_retention	Mpi	chr9	-	chr9:57548711-57549036				chr9:57548710-57548711;chr9:57549036-57549037		119;0	97;0	72;0	127;0	111;5	94;4
K	intron_retention	Dnm2	chr9	+	chr9:21489795-21490657				chr9:21489794-21489795;chr9:21490657-21490658		815;5	270;5	642;11	581;7	1140;81	586;44
N	intron_retention		chr9	-	chr9:114597607-114598704				chr9:114597606-114597607;chr9:114598704-114598705		0;7	0;0	0;3	0;0	10;43	0;7
N	cassette	Rbm6	chr9	-	chr9:107860460-107864917;chr9:107860460-107872648	chr9:107860460-107861622;chr9:107861730-107872648,chr9:107861730-107864917		chr9:107861623-107861729			92;4	31;0	59;0	25;7	222;45	136;23
N	intron_retention		chr9	-	chr9:66914573-66919509				chr9:66914572-66914573;chr9:66919509-66919510		0;0	0;0	0;0	0;3	5;70	0;29
K	intron_retention	Rbm7	chr9	-	chr9:48490939-48493406				chr9:48490938-48490939;chr9:48493406-48493407		275;10	270;0	184;0	239;0	726;18	1311;46
N	alternative_acceptor	Mmp12	chr9	+	chr9:7347539-7348056;chr9:7347539-7348677;chr9:7347539-7348526	chr9:7347539-7348584		chr9:7348057-7348526;chr9:7348527-7348584;chr9:7348585-7348677	chr9:7348526-7348527;chr9:7348584-7348585;chr9:7348677-7348678		15;275	1;148	0;98	0;151	15;620	3;608
K	intron_retention	Scamp2	chr9	+	chr9:57587201-57587421				chr9:57587200-57587201;chr9:57587421-57587422		1143;0	534;0	831;0	692;0	1038;10	902;0
K	intron_retention	Mb21d1	chr9	-	chr9:78435684-78437302				chr9:78435683-78435684;chr9:78437302-78437303		69;3	43;0	39;0	73;0	206;8	143;5
K	intron_retention	Anln	chr9	-	chr9:22352840-22353329				chr9:22352839-22352840;chr9:22353329-22353330		793;0	36;0	443;0	31;0	928;10	27;0
K	coord_cassette	Senp8	chr9	-	chr9:59737869-59750577	chr9:59737869-59739939;chr9:59740052-59750261;chr9:59750372-59750577		chr9:59739940-59740051;chr9:59750262-59750371			14;0	2;0	0;1	0;0	48;2	22;5
K	intron_retention	Rp9	chr9	-	chr9:22449864-22453778				chr9:22449863-22449864;chr9:22453778-22453779		390;0	57;0	285;0	91;0	555;12	136;0
N	jcn_only_AA	Alas1	chr9	-	chr9:106238775-106239531	chr9:106238823-106239531		chr9:106238775-106238822	chr9:106238774-106238775		0;573	0;1727	0;484	0;1958	0;556	5;1738
N	alternative_donor	Tipin	chr9	+	chr9:64301249-64304306	chr9:64301898-64304306		chr9:64301249-64301897	chr9:64301248-64301249		365;0	15;0	306;0	44;0	740;2	41;0
N	intron_retention	Ubp1	chr9	+	chr9:113956069-113956353				chr9:113956068-113956069;chr9:113956353-113956354		0;29	0;3	0;7	6;8	0;231	3;68
N	jcn_only_AD		chr9	-	chr9:58229408-58229985	chr9:58229408-58229827		chr9:58229828-58229985	chr9:58229985-58229986		0;213	0;585	0;159	1;851	0;311	10;1111
N	intron_retention		chr9	+	chr9:21027681-21028058				chr9:21027680-21027681;chr9:21028058-21028059		0;185	16;4161	11;252	6;4424	0;356	18;7176
N	cassette	Clpx	chr9	+	chr9:65320984-65324206	chr9:65320984-65322543;chr9:65322844-65324206		chr9:65322544-65322843			0;97	0;35	0;69	0;43	2;175	7;124
N	intron_retention		chr9	+	chr9:35211394-35211991				chr9:35211393-35211394;chr9:35211991-35211992		0;0	0;0	0;10	0;4	0;14	2;7
K	intron_retention	Usp19	chr9	+	chr9:108494928-108495039				chr9:108494927-108494928;chr9:108495039-108495040		55;0	13;0	17;0	16;0	34;9	35;11
N	cassette	Pias1	chr9	-	chr9:62923656-62980847	chr9:62923656-62951755;chr9:62952201-62980847		chr9:62951756-62952200			0;224	0;96	0;148	0;114	10;428	0;229
K	intron_retention	Apeh	chr9	-	chr9:108091890-108091970				chr9:108091889-108091890;chr9:108091970-108091971		408;0	153;0	207;0	97;0	295;6	143;0
N	coord_cassette	Dennd4a	chr9	+	chr9:64835353-64842439	chr9:64835353-64835507;chr9:64835587-64835953;chr9:64836082-64838812;chr9:64839145-64842439		chr9:64835508-64835586;chr9:64835954-64836081;chr9:64838813-64839144			0;22	0;3	0;10	0;5	1;55	0;33
N	coord_cassette	Map4	chr9	+	chr9:109999841-110063016	chr9:109999841-110032098;chr9:110032234-110034372;chr9:110035507-110036741;chr9:110036856-110063016		chr9:110032099-110032233;chr9:110034373-110035506;chr9:110036742-110036855			0;679	0;410	0;540	2;508	7;944	0;772
N	jcn_only_AA	Gramd1b	chr9	-	chr9:40454792-40455293;chr9:40427697-40455293;chr9:40434287-40455293;chr9:40413375-40455293	chr9:40413372-40455293		chr9:40413372-40413374;chr9:40413375-40427696;chr9:40427697-40434286;chr9:40434287-40454791	chr9:40413371-40413372;chr9:40413374-40413375;chr9:40427696-40427697;chr9:40434286-40434287		281;0	65;0	233;0	85;0	403;6	114;0
K	jcn_only_AD	Tusc2	chr9	+	chr9:107564673-107564846	chr9:107564697-107564846		chr9:107564673-107564696	chr9:107564672-107564673		0;297	0;58	1;223	2;68	1;277	0;147
N	jcn_only_AD	Arih2	chr9	-	chr9:108644995-108648570;chr9:108644995-108649228;chr9:108644995-108645077	chr9:108644995-108645931		chr9:108645078-108645931;chr9:108645932-108648570;chr9:108648571-108649228	chr9:108645931-108645932;chr9:108648570-108648571;chr9:108649228-108649229		149;0	59;0	119;19	85;2	302;6	91;7
K	intron_retention	Ube4a	chr9	-	chr9:44960128-44963336				chr9:44960127-44960128;chr9:44963336-44963337		0;26	0;2	0;6	0;5	6;28	0;24
K	alternative_acceptor	Map4,Vprbp	chr9	+	chr9:106874309-106879936	chr9:106874309-106879933		chr9:106879934-106879936	chr9:106879936-106879937		7;27	0;25	0;21	22;51	5;39	0;20
N	jcn_only_AA	Dusp7	chr9	+	chr9:38738010-38741097	chr9:38738010-38738529		chr9:38738530-38741097	chr9:38741097-38741098		0;0	0;0	0;0	2;0	0;9	0;0
N	jcn_only_AA	Casp1	chr9	+	chr9:5303172-5303539;chr9:5303172-5303701	chr9:5303172-5303632		chr9:5303540-5303632;chr9:5303633-5303701	chr9:5303632-5303633;chr9:5303701-5303702		210;0	542;0	166;0	897;10	697;0	3498;0
N	alternative_acceptor	Ccnb2	chr9	-	chr9:70419122-70421416	chr9:70419130-70421416		chr9:70419122-70419129	chr9:70419121-70419122		14;398	0;39	10;218	14;84	9;410	0;77
K	cassette	Mlh1	chr9	-	chr9:111256136-111257399	chr9:111256136-111256882;chr9:111257014-111257399		chr9:111256883-111257013			39;0	13;0	51;0	25;0	66;2	28;0
K	intron_retention	Kif23	chr9	-	chr9:61944332-61945349				chr9:61944331-61944332;chr9:61945349-61945350		256;0	17;0	197;0	9;0	783;20	33;0
N	cassette	Uba7	chr9	+	chr9:107978317-107978855	chr9:107978317-107978466;chr9:107978546-107978855		chr9:107978467-107978545			0;0	0;3	0;0	2;2	0;0	0;1
N	alternative_acceptor	Glce	chr9	-	chr9:62068578-62070014	chr9:62068631-62070014		chr9:62068578-62068630	chr9:62068577-62068578		0;41	0;7	0;39	0;13	10;149	2;38
K	intron_retention	Acaa1a	chr9	+	chr9:119347811-119348585				chr9:119347810-119347811;chr9:119348585-119348586		0;0	0;0	0;0	0;0	7;7	2;3
K	cassette	Csnk1g1	chr9	+	chr9:66012855-66032238	chr9:66012855-66019801;chr9:66019913-66032238		chr9:66019802-66019912			20;20	9;12	0;29	0;26	41;64	44;30
K	intron_retention	RP23-349D13.3	chr9	+	chr9:20869454-20869603				chr9:20869453-20869454;chr9:20869603-20869604		74;0	39;0	43;0	90;0	215;11	265;6
K	intron_retention	Zfp445	chr9	-	chr9:122856826-122857066				chr9:122856825-122856826;chr9:122857066-122857067		10;0	11;0	19;0	0;0	66;53	7;16
K	intron_retention	Rbm5	chr9	-	chr9:107756993-107759775				chr9:107756992-107756993;chr9:107759775-107759776		263;3	166;9	217;10	213;6	310;115	252;45
K	cassette	Pkm	chr9	+	chr9:59657271-59665199	chr9:59657271-59658998;chr9:59659154-59665199		chr9:59658999-59659153			115;19	18;3	57;24	43;3	51;24	20;6
N	alternative_donor	Anln	chr9	-	chr9:22375141-22376136;chr9:22375141-22376139	chr9:22375141-22376364		chr9:22376137-22376139;chr9:22376140-22376364	chr9:22376139-22376140;chr9:22376364-22376365		148;0	3;0	79;5	10;0	216;0	8;0
N	cassette	Npat	chr9	+	chr9:53558222-53562041	chr9:53558222-53559081;chr9:53559208-53562041		chr9:53559082-53559207			0;18	0;0	0;15	0;5	5;118	0;24
K	jcn_only_AA	Cep295	chr9	-	chr9:15341625-15344123	chr9:15343932-15344123					45;0	0;0	15;0	0;0	174;0	44;5
N	intron_retention		chr9	+	chr9:114742998-114746438				chr9:114742997-114742998;chr9:114746438-114746439		0;0	0;0	0;0	0;0	2;12	0;6
N	cassette	Zfp609	chr9	-	chr9:65731202-65827465	chr9:65731202-65794621;chr9:65795496-65827465		chr9:65794622-65795495			0;26	0;9	0;27	0;10	7;38	0;8
N	jcn_only_AA	Foxred1	chr9	-	chr9:35205691-35205859	chr9:35205719-35205859		chr9:35205691-35205718	chr9:35205690-35205691		0;141	11;60	0;80	8;90	0;151	0;76
K	cassette	Rab11a	chr9	-	chr9:64716989-64726623	chr9:64716989-64725501;chr9:64725583-64726623		chr9:64725502-64725582			0;729	0;381	0;628	7;412	0;1207	0;1080
N	cassette	Dnmt1	chr9	-	chr9:20929130-20932114	chr9:20929130-20930124;chr9:20930166-20932114		chr9:20930125-20930165			0;1437	0;92	0;1057	0;148	13;2291	0;155
K	intron_retention	Yipf2	chr9	-	chr9:21592589-21592726				chr9:21592588-21592589;chr9:21592726-21592727		25;2	2;0	0;11	11;0	15;34	2;13
N	jcn_only_AA	Qtrt1	chr9	+	chr9:80142396-80143708	chr9:80142396-80143649		chr9:80143650-80143708	chr9:80143708-80143709		0;68	0;0	0;72	0;24	2;228	7;117
N	intron_retention		chr9	-	chr9:70429656-70431936				chr9:70429655-70429656;chr9:70431936-70431937		0;0	0;0	0;0	0;3	0;13	9;13
N	jcn_only_AA		chr9	+	chr9:56257947-56259117;chr9:56257947-56259175	chr9:56257947-56266573		chr9:56259118-56259175;chr9:56259176-56266573	chr9:56259175-56259176;chr9:56266573-56266574		0;0	8;0	0;0	0;14	0;32	35;20
K	intron_retention		chr9	+	chr9:22012104-22012218				chr9:22012103-22012104;chr9:22012218-22012219		610;0	290;0	432;0	249;0	553;6	453;0
N	cassette	Hemk1	chr9	-	chr9:107336664-107338280	chr9:107336664-107337000;chr9:107337379-107338280		chr9:107337001-107337378			0;8	0;2	0;2	0;8	3;6	0;10
K	intron_retention	Myo1e	chr9	+	chr9:70370503-70376503				chr9:70370502-70370503;chr9:70376503-70376504		950;0	273;0	983;0	394;0	1107;15	435;2
K	intron_retention	Uba7	chr9	+	chr9:107979306-107979393				chr9:107979305-107979306;chr9:107979393-107979394		357;0	733;0	198;0	926;0	434;10	1786;13
N	coord_cassette	Zfp317	chr9	+	chr9:19622286-19629096	chr9:19622286-19624231;chr9:19624299-19625499;chr9:19625638-19629096		chr9:19624232-19624298;chr9:19625500-19625637			23;1	0;0	17;1	0;0	42;5	0;3
K	alternative_donor	Zbtb44	chr9	+	chr9:31066743-31068744	chr9:31066960-31068744		chr9:31066743-31066959	chr9:31066742-31066743		52;11	7;3	42;5	2;0	126;25	14;5
N	intron_retention		chr9	+	chr9:70778211-70778422				chr9:70778210-70778211;chr9:70778422-70778423		0;164	0;60	0;157	0;42	2;426	0;197
N	jcn_only_AD	Cgnl1	chr9	-	chr9:71726083-71750000;chr9:71726083-71771031	chr9:71726083-71771508		chr9:71750001-71771031;chr9:71771032-71771508	chr9:71771031-71771032;chr9:71771508-71771509		30;103	0;14	19;95	0;15	20;149	0;17
K	intron_retention	Tyk2	chr9	-	chr9:21114321-21115371				chr9:21114320-21114321;chr9:21115371-21115372		0;0	0;0	0;0	0;0	18;23	0;8
N	cassette	Zfp426	chr9	-	chr9:20471782-20476395;chr9:20471782-20478132	chr9:20471782-20473027;chr9:20473109-20478132,chr9:20473109-20476395		chr9:20473028-20473108			0;13	0;2	2;13	0;7	8;34	0;30
N	alternative_donor		chr9	-	chr9:90249945-90270384	chr9:90249945-90270351		chr9:90270352-90270384	chr9:90270384-90270385		0;51	0;15	0;58	2;10	0;125	0;42
N	jcn_only_AD	Anxa2	chr9	+	chr9:69453740-69464459;chr9:69461104-69464459;chr9:69454162-69464459;chr9:69459798-69464459;chr9:69460472-69464459	chr9:69454773-69464459		chr9:69453740-69454161;chr9:69454162-69454772;chr9:69454773-69459797;chr9:69459798-69460471;chr9:69460472-69461103	chr9:69453739-69453740;chr9:69454161-69454162;chr9:69454772-69454773;chr9:69459797-69459798;chr9:69460471-69460472		9306;0	2488;0	4639;0	7106;5	5347;0	4450;0
N	mutually_exclusive	RP23-411N10.2	chr9	+	chr9:21526308-21535907,chr9:21535998-21539841	chr9:21526308-21528762,chr9:21529084-21539841	chr9:21535908-21535997	chr9:21528763-21529083			0;5	0;0	0;0	0;0	0;0	3;0
K	intron_retention	Ilf3	chr9	+	chr9:21387798-21388508				chr9:21387797-21387798;chr9:21388508-21388509		15;0	0;0	13;0	2;0	25;4	9;0
K	intron_retention	Pik3r4	chr9	+	chr9:105654087-105654815				chr9:105654086-105654087;chr9:105654815-105654816		108;0	61;0	75;0	64;0	225;7	76;0
N	jcn_only_AA	Gnai2	chr9	-	chr9:107614716-107615611;chr9:107615123-107615611	chr9:107615099-107615611		chr9:107614716-107615098;chr9:107615099-107615122	chr9:107614715-107614716;chr9:107615098-107615099		970;9365	577;2873	834;5509	485;2968	1116;6652	489;2643
K	intron_retention	Zpr1	chr9	+	chr9:46276479-46276791				chr9:46276478-46276479;chr9:46276791-46276792		335;0	139;0	263;0	158;0	381;24	168;5
K	alternative_acceptor	Rbm6	chr9	-	chr9:107787865-107788107	chr9:107787899-107788107		chr9:107787865-107787898	chr9:107787864-107787865		125;3	68;0	150;0	103;0	626;0	311;6
K	cassette	Stag1	chr9	+	chr9:100848739-100855796	chr9:100848739-100854081;chr9:100854155-100855796		chr9:100854082-100854154			97;0	19;0	82;0	73;0	320;6	257;0
K	intron_retention	Tyk2	chr9	-	chr9:21124982-21127123				chr9:21124981-21124982;chr9:21127123-21127124		276;0	453;0	203;0	438;0	375;11	815;20
K	intron_retention		chr9	+	chr9:61394713-61401855				chr9:61394712-61394713;chr9:61401855-61401856		22;0	31;3	11;0	59;2	15;3	45;9
K	alternative_donor	Tmod3,Uba5	chr9	-	chr9:75500151-75504839	chr9:75500151-75502422		chr9:75502423-75504839	chr9:75504839-75504840		448;0	369;1	310;1	390;1	792;10	1778;15
K	jcn_only_AD	Rrp9	chr9	+	chr9:106475995-106477670	chr9:106477435-106477670		chr9:106475995-106477434	chr9:106475994-106475995		0;288	0;105	0;156	2;185	2;145	0;69
K	alternative_acceptor	Tcaim	chr9	+	chr9:122814589-122818849	chr9:122814589-122818773		chr9:122818774-122818849	chr9:122818849-122818850		0;15	0;2	0;4	0;4	2;23	8;1
N	intron_retention		chr9	+	chr9:59554226-59556871				chr9:59554225-59554226;chr9:59556871-59556872		22;0	1;0	36;0	11;0	27;61	17;4
K	cassette	Edc3	chr9	+	chr9:57713562-57727185	chr9:57713562-57715947;chr9:57716268-57727185		chr9:57715948-57716267			0;89	0;32	0;59	0;43	0;92	2;63
K	alternative_acceptor	Pml	chr9	-	chr9:58220565-58229354	chr9:58220570-58229354		chr9:58220565-58220569	chr9:58220564-58220565		0;7	0;29	0;12	0;23	0;41	18;64
K	intron_retention	Nmnat3	chr9	+	chr9:98403614-98410076				chr9:98403613-98403614;chr9:98410076-98410077		45;0	0;0	55;0	2;0	98;18	14;4
K	intron_retention	Qtrt1	chr9	+	chr9:21419549-21419624				chr9:21419548-21419549;chr9:21419624-21419625		123;0	30;0	93;0	32;0	60;38	61;5
K	intron_retention		chr9	+	chr9:54887408-54891002				chr9:54887407-54887408;chr9:54891002-54891003		77;0	16;0	90;0	49;0	175;9	150;0
N	cassette	Anln	chr9	-	chr9:22362922-22368385	chr9:22362922-22363989;chr9:22364101-22368385		chr9:22363990-22364100			0;297	0;15	5;240	0;28	0;611	0;25
N	alternative_acceptor	Xrn1	chr9	+	chr9:95954944-95964128;chr9:95954944-95963970	chr9:95954944-95964056		chr9:95963971-95964056;chr9:95964057-95964128	chr9:95964056-95964057;chr9:95964128-95964129		22;0	30;0	13;0	21;4	62;7	139;8
N	intron_retention		chr9	+	chr9:108388410-108390979				chr9:108388409-108388410;chr9:108390979-108390980		2;0	0;5	0;6	0;0	0;61	0;23
N	intron_retention		chr9	-	chr9:88721012-88723394				chr9:88721011-88721012;chr9:88723394-88723395		0;0	1;160	0;0	0;170	0;19	11;285
N	cassette	Lrrfip2	chr9	+	chr9:111170325-111175776;chr9:111170325-111177241	chr9:111170325-111173080;chr9:111173123-111175776,chr9:111173123-111177241		chr9:111173081-111173122			3;0	0;9	0;1	0;2	1;2	8;3
K	jcn_only_AA	Atp2c1	chr9	-	chr9:105494483-105494892;chr9:105470148-105494892	chr9:105494598-105494892					6;48	14;0	6;27	8;13	30;85	26;61
K	intron_retention		chr9	+	chr9:107979838-107980028				chr9:107979837-107979838;chr9:107980028-107980029		195;0	407;0	147;0	607;3	313;19	1274;99
K	intron_retention	Dnmt1	chr9	-	chr9:20909286-20909692				chr9:20909285-20909286;chr9:20909692-20909693		933;0	78;0	524;0	72;0	1093;9	40;0
N	jcn_only_AA		chr9	+	chr9:103344955-103345745	chr9:103344955-103345741		chr9:103345742-103345745	chr9:103345745-103345746		0;242	0;16	0;135	0;27	5;852	0;116
N	intron_retention		chr9	-	chr9:97077149-97078894				chr9:97077148-97077149;chr9:97078894-97078895		0;75	0;14	0;96	0;13	6;577	0;109
N	intron_retention		chr9	+	chr9:69997489-69998247				chr9:69997488-69997489;chr9:69998247-69998248		0;0	0;0	1;0	0;0	11;23	8;29
K	alternative_last_exon	RP23-229N10.4	chr9	-	chr9:88844267-88857813	chr9:88857584-88857813	chr9:88841798-88844266	chr9:88857232-88857583			1;7	0;1	1;6	1;0	9;15	9;25
N	jcn_only_AA		chr9	+	chr9:123816403-123851230	chr9:123816403-123850751					0;0	0;7	0;0	17;0	0;0	0;0
K	cassette	Rexo2	chr9	-	chr9:48475198-48480406	chr9:48475198-48479309;chr9:48479394-48480406		chr9:48479310-48479393			0;901	0;240	5;466	0;337	10;591	0;390
K	cassette	Fbxl2	chr9	-	chr9:114003497-114017988	chr9:114003497-114004036;chr9:114004195-114017988		chr9:114004037-114004194			22;2	7;0	38;4	6;0	65;4	6;0
K	alternative_acceptor	Cep295	chr9	-	chr9:15323711-15324148	chr9:15323714-15324148		chr9:15323711-15323713	chr9:15323710-15323711		24;13	0;0	0;7	0;4	142;36	19;21
N	intron_retention		chr9	-	chr9:104156829-104160478				chr9:104156828-104156829;chr9:104160478-104160479		0;0	0;0	0;0	0;0	5;6	0;17
K	intron_retention	Msl2	chr9	+	chr9:101075957-101100570				chr9:101075956-101075957;chr9:101100570-101100571		19;0	3;0	6;0	9;0	18;10	24;8
N	jcn_only_AD	Dag1	chr9	-	chr9:65521802-65529739	chr9:65521802-65525785		chr9:65525786-65529739	chr9:65529739-65529740		0;0	0;9	0;0	0;0	0;0	6;0
K	intron_retention	Qars	chr9	+	chr9:108514845-108514966				chr9:108514844-108514845;chr9:108514966-108514967		0;7	0;0	6;6	0;0	0;24	0;10
K	jcn_only_AD	Parp6	chr9	+	chr9:59630770-59631339	chr9:59630830-59631339		chr9:59630770-59630829	chr9:59630769-59630770		11;25	0;16	11;19	2;8	25;88	0;22
K	alternative_first_exon	Dhx30,Rnf214	chr9	-	chr9:110115583-110116838;chr9:110115583-110117357	chr9:110115583-110116677	chr9:110117358-110117830	chr9:110116678-110117335			15;2	8;0	6;1	9;0	16;1	4;2
N	jcn_only_AD	Map2k5	chr9	-	chr9:63263188-63281018;chr9:63263188-63268079	chr9:63263188-63271425		chr9:63268080-63271425;chr9:63271426-63281018	chr9:63271425-63271426;chr9:63281018-63281019		127;0	44;0	167;0	82;0	309;0	101;6
N	coord_cassette	Lrrfip2	chr9	+	chr9:111170325-111188761	chr9:111170325-111173080;chr9:111173123-111175776;chr9:111175843-111188761		chr9:111173081-111173122;chr9:111175777-111175842			15;0	27;3	38;1	24;1	28;1	24;1
K	intron_retention	Pkm	chr9	+	chr9:59675735-59678043				chr9:59675734-59675735;chr9:59678043-59678044		17603;84	6475;41	10460;57	4565;65	5988;313	2881;193
N	intron_retention		chr9	+	chr9:66032346-66040669				chr9:66032345-66032346;chr9:66040669-66040670		0;29	0;16	0;56	1;34	0;185	0;88
N	intron_retention		chr9	+	chr9:70380371-70383803				chr9:70380370-70380371;chr9:70383803-70383804		0;0	0;0	0;0	6;0	0;10	0;0
K	coord_cassette	Dennd4a	chr9	+	chr9:64835353-64838812	chr9:64835353-64835507;chr9:64835587-64835953;chr9:64836082-64838812		chr9:64835508-64835586;chr9:64835954-64836081			18;6	1;1	0;1	0;0	3;6	0;3
N	alternative_last_exon	Nck1	chr9	-	chr9:100475003-100497257	chr9:100495672-100497257	chr9:100474876-100475002	chr9:100492293-100495671			0;10	0;10	0;7	0;11	1;46	1;61
K	intron_retention	Vps13c	chr9	+	chr9:67982620-67983322				chr9:67982619-67982620;chr9:67983322-67983323		0;0	0;0	0;0	0;0	2;38	0;0
K	intron_retention		chr9	-	chr9:48473141-48474401				chr9:48473140-48473141;chr9:48474401-48474402		1528;0	563;0	923;0	576;0	1148;17	672;6
N	intron_retention		chr9	-	chr9:44299352-44299562				chr9:44299351-44299352;chr9:44299562-44299563		0;0	0;5	0;0	2;0	0;8	0;9
K	alternative_donor	Kmt2a	chr9	-	chr9:44833046-44833906	chr9:44833046-44833897		chr9:44833898-44833906	chr9:44833906-44833907		50;4	16;0	23;9	23;0	77;8	63;6
K	intron_retention		chr9	-	chr9:52144427-52168030				chr9:52144426-52144427;chr9:52168030-52168031		0;0	0;0	0;0	0;0	0;0	8;10
N	cassette	Stt3b	chr9	-	chr9:115257583-115266093	chr9:115257583-115258461;chr9:115258561-115266093		chr9:115258462-115258560			5;331	0;92	0;213	0;87	0;354	0;177
N	jcn_only_AA	Mrpl3	chr9	+	chr9:105075240-105076992;chr9:105075240-105076215	chr9:105075240-105076222		chr9:105076216-105076222;chr9:105076223-105076992	chr9:105076222-105076223;chr9:105076992-105076993		352;0	223;0	210;0	181;2	339;0	397;2
K	intron_retention		chr9	+	chr9:70572177-70573510				chr9:70572176-70572177;chr9:70573510-70573511		34;16	11;0	25;9	24;0	255;54	143;23
K	cassette	Il18	chr9	+	chr9:50577893-50581489	chr9:50577893-50579286;chr9:50579421-50581489		chr9:50579287-50579420			0;11	0;118	0;28	0;155	0;38	1;576
K	alternative_donor	Arhgef12	chr9	-	chr9:43020784-43022814	chr9:43020784-43022810		chr9:43022811-43022814	chr9:43022814-43022815		52;0	15;0	9;0	15;0	16;3	45;0
N	jcn_only_AD	Vwa5a	chr9	+	chr9:38741225-38741693	chr9:38741349-38741693		chr9:38741225-38741348	chr9:38741224-38741225		1075;0	508;0	877;0	675;0	1638;0	1373;1
N	cassette	Slc9a9	chr9	+	chr9:94685258-94712894	chr9:94685258-94711343;chr9:94711422-94712894		chr9:94711344-94711421			5;46	0;18	0;38	0;18	0;263	0;56
K	intron_retention	Chordc1	chr9	+	chr9:18305352-18308749				chr9:18305351-18305352;chr9:18308749-18308750		225;3	77;0	164;2	178;0	870;16	628;32
K	intron_retention	Parp6	chr9	+	chr9:59641811-59648829				chr9:59641810-59641811;chr9:59648829-59648830		14;0	3;0	0;0	2;0	10;24	7;7
N	jcn_only_AD	Dalrd3	chr9	+	chr9:108572447-108572550	chr9:108572462-108572550		chr9:108572447-108572461	chr9:108572446-108572447		0;73	0;38	7;32	8;33	0;125	0;26
N	intron_retention		chr9	-	chr9:57146689-57146982				chr9:57146688-57146689;chr9:57146982-57146983		0;20	0;6	0;14	0;7	0;31	2;0
N	intron_retention		chr9	+	chr9:44327404-44327551				chr9:44327403-44327404;chr9:44327551-44327552		5;0	0;0	0;0	0;0	0;15	0;2
N	alternative_acceptor	Stt3b	chr9	-	chr9:115254834-115256132	chr9:115254944-115256132		chr9:115254834-115254943	chr9:115254833-115254834		3;151	0;50	0;97	0;50	0;185	1;63
N	jcn_only_AD	Ldlr	chr9	+	chr9:21732398-21733490	chr9:21732435-21733490		chr9:21732398-21732434	chr9:21732397-21732398		0;545	0;476	0;339	0;323	0;1067	2;819
K	jcn_only_AA	Smarca4,Vps13c	chr9	+	chr9:21686276-21699802	chr9:21686276-21699799		chr9:21699800-21699802	chr9:21699802-21699803		83;285	61;181	77;218	64;213	132;261	110;231
N	alternative_donor		chr9	-	chr9:108644995-108648570;chr9:108644995-108645931;chr9:108644995-108645077	chr9:108644995-108649228		chr9:108645078-108645931;chr9:108645932-108648570;chr9:108648571-108649228	chr9:108645931-108645932;chr9:108648570-108648571;chr9:108649228-108649229		0;149	0;59	0;119	0;85	2;301	1;89
N	alternative_acceptor	RP23-349D13.3	chr9	+	chr9:20869654-20869761;chr9:20869654-20871196	chr9:20869654-20869739		chr9:20869740-20869761;chr9:20869762-20871196	chr9:20869761-20869762;chr9:20871196-20871197		54;0	52;3	26;0	85;2	187;8	219;7
N	mutually_exclusive	Rnf214	chr9	-	chr9:45898492-45904805,chr9:45904920-45906737	chr9:45898492-45899745,chr9:45900257-45906737	chr9:45904806-45904919	chr9:45899746-45900256			0;0	5;0	1;1	10;2	12;2	21;0
N	jcn_only_AD	Lca5	chr9	-	chr9:83428949-83441036;chr9:83428949-83440908	chr9:83428949-83440923		chr9:83440909-83440923;chr9:83440924-83441036	chr9:83440923-83440924;chr9:83441036-83441037		3;1	0;0	1;0	0;0	2;0	0;0
N	alternative_acceptor	Dopey1	chr9	+	chr9:86507738-86512560;chr9:86507738-86510614	chr9:86507738-86512557		chr9:86510615-86512557;chr9:86512558-86512560	chr9:86512557-86512558;chr9:86512560-86512561		19;17	7;7	0;10	0;16	44;55	17;35
K	intron_retention	Yipf2	chr9	-	chr9:21590029-21590110				chr9:21590028-21590029;chr9:21590110-21590111		86;0	19;0	45;0	13;0	43;15	20;12
N	jcn_only_AD	2019-09-07	chr9	+	chr9:25288319-25293684	chr9:25289610-25293684		chr9:25288319-25289609	chr9:25288318-25288319		818;0	302;0	597;0	427;0	2316;3	1983;0
K	intron_retention	Slc25a36	chr9	-	chr9:97093178-97097102				chr9:97093177-97093178;chr9:97097102-97097103		41;0	2;0	43;0	0;0	208;9	45;0
K	intron_retention	Snrk	chr9	+	chr9:122134077-122136905				chr9:122134076-122134077;chr9:122136905-122136906		26;0	9;0	17;0	3;0	53;3	18;3
N	alternative_acceptor	Slc25a36	chr9	-	chr9:97085124-97089819	chr9:97089528-97089819		chr9:97085124-97089527	chr9:97085123-97085124		0;2	0;0	0;1	0;0	14;35	3;11
K	jcn_only_AA	Cdv3	chr9	-	chr9:103355314-103356279;chr9:103356027-103356279	chr9:103356030-103356279		chr9:103355314-103356026;chr9:103356027-103356029	chr9:103355313-103355314;chr9:103356026-103356027		207;436	35;134	210;308	100;182	324;709	317;401
N	coord_cassette	Lrrfip2	chr9	+	chr9:111177317-111182818	chr9:111177317-111179046;chr9:111179098-111179872;chr9:111179921-111182818		chr9:111179047-111179097;chr9:111179873-111179920			0;0	2;0	0;0	0;1	0;1	0;2
K	intron_retention		chr9	-	chr9:15344265-15346940				chr9:15344264-15344265;chr9:15346940-15346941		26;0	3;0	39;0	0;0	185;18	39;0
K	alternative_donor	Spg21	chr9	+	chr9:65461155-65465263	chr9:65462905-65465263		chr9:65461155-65462904	chr9:65461154-65461155		563;1	165;0	348;1	122;0	407;6	100;1
N	jcn_only_AA	Nlrx1	chr9	-	chr9:44265866-44268500	chr9:44268389-44268500		chr9:44265866-44268388	chr9:44265865-44265866		31;1	0;0	27;0	14;0	11;0	0;0
K	intron_retention		chr9	+	chr9:106214252-106214355				chr9:106214251-106214252;chr9:106214355-106214356		922;0	211;0	706;0	267;0	817;34	251;0
K	cassette	RP23-438P19.2	chr9	-	chr9:122948109-122950804	chr9:122948109-122948924;chr9:122949070-122950804		chr9:122948925-122949069			0;53	0;26	0;51	0;43	10;142	2;109
N	alternative_donor	Rwdd2a	chr9	+	chr9:86572058-86572836	chr9:86572537-86572836		chr9:86572058-86572536	chr9:86572057-86572058		13;0	0;0	14;0	5;0	64;1	0;0
N	alternative_donor	Snx1	chr9	-	chr9:66109629-66126442;chr9:66109629-66124606	chr9:66109629-66116450		chr9:66116451-66124606;chr9:66124607-66126442	chr9:66124606-66124607;chr9:66126442-66126443		198;4	42;2	121;3	73;2	173;12	64;5
N	jcn_only_AA	Pias1	chr9	-	chr9:62923650-62951755	chr9:62923656-62951755		chr9:62923650-62923655	chr9:62923649-62923650		0;277	0;153	0;131	1;160	0;532	0;333
N	intron_retention		chr9	-	chr9:107801884-107833433				chr9:107801883-107801884;chr9:107833433-107833434		0;2	0;0	0;0	0;0	0;23	3;0
N	jcn_only_AA	Poc1a	chr9	+	chr9:106308034-106329872;chr9:106308034-106311702	chr9:106308034-106329900		chr9:106311703-106329872;chr9:106329873-106329900	chr9:106329872-106329873;chr9:106329900-106329901		199;52	61;0	106;15	32;9	139;13	74;0
N	intron_retention		chr9	+	chr9:50572899-50575267				chr9:50572898-50572899;chr9:50575267-50575268		2;0	24;5	0;0	36;0	0;0	136;42
N	alternative_donor	Ppib	chr9	+	chr9:66063083-66065486	chr9:66063133-66065486		chr9:66063083-66063132	chr9:66063082-66063083		2706;0	1088;0	1856;0	1458;1	2684;20	1803;3
N	alternative_donor	Bcl2a1b	chr9	+	chr9:89199697-89207581;chr9:89204533-89207581;chr9:89199693-89207581;chr9:89199775-89207581	chr9:89199780-89207581		chr9:89199693-89199696;chr9:89199697-89199774;chr9:89199775-89199779;chr9:89199780-89204532	chr9:89199692-89199693;chr9:89199696-89199697;chr9:89199774-89199775;chr9:89199779-89199780		0;38	21;687	0;40	6;791	6;115	98;3238
N	alternative_acceptor	Usp19	chr9	+	chr9:65075889-65078011	chr9:65075889-65077962		chr9:65077963-65078011	chr9:65078011-65078012		0;179	0;85	0;177	0;76	5;520	0;255
N	intron_retention	Pkm	chr9	+	chr9:59657271-59663039				chr9:59657270-59657271;chr9:59663039-59663040		0;10	0;0	0;25	0;15	2;77	0;44
N	intron_retention		chr9	+	chr9:123830264-123851230				chr9:123830263-123830264;chr9:123851230-123851231		0;4	0;0	0;10	15;19	0;41	0;38
N	cassette	Rexo2	chr9	-	chr9:48471874-48474401;chr9:48471874-48475119	chr9:48471874-48473031;chr9:48473141-48475119,chr9:48473141-48474401		chr9:48473032-48473140			0;1066	0;397	7;685	7;499	0;912	0;542
N	cassette	Pstpip1	chr9	+	chr9:56120654-56123261	chr9:56120654-56122758;chr9:56122822-56123261		chr9:56122759-56122821			20;621	0;477	32;446	27;959	15;835	22;752
N	cassette	Rnf214	chr9	-	chr9:45898492-45904805;chr9:45898492-45904769	chr9:45898492-45900210;chr9:45900257-45904805,chr9:45900257-45904769		chr9:45900211-45900256			0;30	10;31	15;15	40;45	25;31	53;104
N	jcn_only_AD		chr9	+	chr9:63384342-63388353	chr9:63384436-63388353					0;0	0;2	0;0	0;0	0;0	25;0
N	intron_retention	Cnot10	chr9	-	chr9:114593513-114596604				chr9:114593512-114593513;chr9:114596604-114596605		0;3	0;0	0;8	0;0	18;35	3;0
K	intron_retention	Ppp2r3d	chr9	-	chr9:124439675-124440047				chr9:124439674-124439675;chr9:124440047-124440048		97;10	33;3	51;0	23;5	102;57	86;36
N	alternative_acceptor	2019-09-07	chr9	+	chr9:25265497-25275333;chr9:25265497-25277543;chr9:25265497-25275314;chr9:25265497-25275230;chr9:25265497-25277594	chr9:25265497-25275294		chr9:25275231-25275294;chr9:25275295-25275314;chr9:25275315-25275333;chr9:25275334-25277543;chr9:25277544-25277594	chr9:25275294-25275295;chr9:25275314-25275315;chr9:25275333-25275334;chr9:25277543-25277544;chr9:25277594-25277595		376;0	115;0	258;1	189;3	1092;2	650;2
N	alternative_acceptor	Gramd1b	chr9	-	chr9:40413375-40531019;chr9:40413372-40531019;chr9:40434287-40531019	chr9:40456166-40531019		chr9:40413372-40413374;chr9:40413375-40434286;chr9:40434287-40456165	chr9:40413371-40413372;chr9:40413374-40413375;chr9:40434286-40434287		92;2	42;0	96;1	17;0	109;7	20;1
N	jcn_only_AD	Ube2q2	chr9	+	chr9:55183183-55184903	chr9:55183187-55184903		chr9:55183183-55183186	chr9:55183182-55183183		0;95	0;101	0;91	0;74	9;438	8;280
K	intron_retention	Syncrip	chr9	-	chr9:88479679-88479793				chr9:88479678-88479679;chr9:88479793-88479794		1563;0	460;0	1163;0	775;0	4790;10	2228;0
N	jcn_only_AA	Ppm1m	chr9	-	chr9:106195471-106195786	chr9:106195485-106195786		chr9:106195471-106195484	chr9:106195470-106195471	chr9:106195787-106195938;chr9:106194951-106195470	245;0	52;0	167;14	49;0	292;11	47;2
N	jcn_only_AA	Il10ra	chr9	-	chr9:45267168-45269005;chr9:45267236-45269005;chr9:45267221-45269005	chr9:45267215-45269005		chr9:45267168-45267214;chr9:45267215-45267220;chr9:45267221-45267235	chr9:45267167-45267168;chr9:45267214-45267215;chr9:45267220-45267221		334;1	366;0	215;0	391;8	434;10	501;8
N	jcn_only_AA		chr9	-	chr9:21926350-21927286	chr9:21926358-21927286		chr9:21926350-21926357	chr9:21926349-21926350		7;43	0;25	0;19	0;26	0;36	0;11
N	alternative_acceptor		chr9	+	chr9:66439907-66441905	chr9:66439907-66441902		chr9:66441903-66441905	chr9:66441905-66441906		3;26	5;28	0;30	3;23	26;92	48;73
N	intron_retention		chr9	+	chr9:14500758-14501915				chr9:14500757-14500758;chr9:14501915-14501916		0;0	0;4	0;0	0;0	5;25	0;19
K	intron_retention	Stoml1	chr9	+	chr9:58257225-58260226				chr9:58257224-58257225;chr9:58260226-58260227		33;0	78;0	35;0	119;0	126;7	182;5
N	intron_retention		chr9	-	chr9:7854607-7860262				chr9:7854606-7854607;chr9:7860262-7860263		0;0	0;0	0;0	0;0	0;0	2;19
K	jcn_only_AD	Ets1	chr9	+	chr9:32738150-32754212	chr9:32752918-32754212					0;67	0;3	1;36	0;0	1;67	0;0
K	jcn_only_AA	Ibtk	chr9	-	chr9:85719945-85720743	chr9:85719950-85720743		chr9:85719945-85719949	chr9:85719944-85719945		6;90	0;6	2;45	2;0	2;91	0;40
N	alternative_acceptor	Bbs4	chr9	-	chr9:59322974-59323387	chr9:59322983-59323387		chr9:59322974-59322982	chr9:59322973-59322974		0;6	0;7	0;24	0;8	2;37	0;23
K	intron_retention	Atp2c1	chr9	-	chr9:105418146-105418543				chr9:105418145-105418146;chr9:105418543-105418544		152;0	99;0	110;0	119;0	492;3	306;6
K	jcn_only_AA	Mrpl4	chr9	+	chr9:21006945-21007363;chr9:21006945-21007433;chr9:21006945-21007263	chr9:21006945-21007327		chr9:21007264-21007327;chr9:21007328-21007363;chr9:21007364-21007433	chr9:21007327-21007328;chr9:21007363-21007364;chr9:21007433-21007434		550;0	291;0	288;0	205;0	259;5	188;0
N	alternative_donor	Pgm3,Tmod3	chr9	-	chr9:86556366-86557502	chr9:86556366-86557430		chr9:86557431-86557502	chr9:86557502-86557503		99;0	32;0	40;0	31;0	195;1	84;0
K	intron_retention	Pts	chr9	-	chr9:50522600-50524722				chr9:50522599-50522600;chr9:50524722-50524723		83;0	28;0	64;0	33;0	159;20	89;2
K	intron_retention	Rnf123	chr9	-	chr9:108052588-108056036				chr9:108052587-108052588;chr9:108056036-108056037		91;10	60;6	61;3	43;13	145;10	50;10
K	cassette	Ctsh	chr9	+	chr9:90060511-90062716	chr9:90060511-90061501;chr9:90061625-90062716		chr9:90061502-90061624			2;199	7;141	0;157	1;127	0;140	0;181
N	intron_retention	Snx1	chr9	-	chr9:66109629-66116450				chr9:66109628-66109629;chr9:66116450-66116451		109;0	61;0	114;0	42;0	102;19	76;3
K	cassette	Cadm1	chr9	+	chr9:47813946-47848166	chr9:47813946-47818733;chr9:47818818-47848166		chr9:47818734-47818817			0;661	0;227	15;862	0;410	18;1545	13;692
K	intron_retention	Usp28	chr9	+	chr9:49003983-49008428				chr9:49003982-49003983;chr9:49008428-49008429		48;0	18;0	45;0	11;0	64;10	23;0
K	intron_retention	Slc37a2	chr9	-	chr9:37238383-37239130				chr9:37238382-37238383;chr9:37239130-37239131		1527;0	131;0	1339;0	233;0	1011;55	102;0
K	intron_retention	Cbl	chr9	-	chr9:44158892-44163338				chr9:44158891-44158892;chr9:44163338-44163339		26;0	15;0	50;9	15;3	73;70	57;35
N	jcn_only_AA	Map4	chr9	+	chr9:110036856-110063016	chr9:110036856-110045923		chr9:110045924-110063016	chr9:110063016-110063017		1675;0	1249;0	1545;11	1439;6	2988;7	2286;0
N	intron_retention		chr9	+	chr9:25265497-25275314				chr9:25265496-25265497;chr9:25275314-25275315		0;0	0;0	0;0	0;0	0;8	2;7
N	alternative_donor	Sdhd	chr9	-	chr9:50598906-50600588;chr9:50598906-50600547	chr9:50598906-50599467		chr9:50599468-50600547;chr9:50600548-50600588	chr9:50600547-50600548;chr9:50600588-50600589		328;0	102;0	280;1	110;0	266;10	102;5
K	intron_retention	Thyn1	chr9	+	chr9:26999766-26999950				chr9:26999765-26999766;chr9:26999950-26999951		169;18	49;0	123;0	93;0	236;16	78;9
N	alternative_donor	Birc3	chr9	-	chr9:7861408-7865894;chr9:7861408-7865383;chr9:7861408-7872989;chr9:7861408-7872822;chr9:7861408-7867740;chr9:7861408-7865949;chr9:7861408-7873055	chr9:7861408-7872686		chr9:7865384-7865894;chr9:7865895-7865949;chr9:7865950-7867740;chr9:7867741-7872686;chr9:7872687-7872822;chr9:7872823-7872989;chr9:7872990-7873055	chr9:7865894-7865895;chr9:7865949-7865950;chr9:7867740-7867741;chr9:7872686-7872687;chr9:7872822-7872823;chr9:7872989-7872990;chr9:7873055-7873056		24;0	72;1	17;0	87;1	53;0	288;6
N	alternative_acceptor	Peak1os	chr9	+	chr9:56257947-56259117;chr9:56257947-56266573	chr9:56257947-56259175		chr9:56259118-56259175;chr9:56259176-56266573	chr9:56259175-56259176;chr9:56266573-56266574		0;0	6;1	0;0	22;7	90;49	50;8
N	cassette	C2cd2l	chr9	-	chr9:44316819-44317582	chr9:44316819-44316999;chr9:44317120-44317582		chr9:44317000-44317119			0;183	0;7	9;132	2;4	5;225	0;17
N	alternative_acceptor		chr9	+	chr9:89235745-89239841	chr9:89235745-89235870		chr9:89235871-89239841	chr9:89239841-89239842		0;0	0;0	0;0	1;0	0;3	0;5
K	intron_retention	Clk3	chr9	-	chr9:57753596-57754501				chr9:57753595-57753596;chr9:57754501-57754502		553;0	299;0	398;0	395;0	902;10	650;0
K	intron_retention		chr9	+	chr9:31313622-31316169				chr9:31313621-31313622;chr9:31316169-31316170		36;0	0;0	8;0	0;0	19;26	13;0
N	alternative_acceptor	RP23-186O3.11,Raver1	chr9	-	chr9:21080130-21080704;chr9:21080172-21080704	chr9:21080169-21080704		chr9:21080130-21080168;chr9:21080169-21080171	chr9:21080129-21080130;chr9:21080168-21080169		135;12	107;7	137;13	110;17	130;11	74;11
N	jcn_only_AD	Qrich1	chr9	+	chr9:108530016-108533586;chr9:108528919-108533586	chr9:108529567-108533586		chr9:108528919-108529566;chr9:108529567-108530015	chr9:108528918-108528919;chr9:108529566-108529567		591;0	298;0	639;0	291;0	1199;0	663;3
K	intron_retention	Cep70	chr9	+	chr9:99278019-99278109				chr9:99278018-99278019;chr9:99278109-99278110		26;0	13;0	19;0	7;0	123;16	36;0
N	jcn_only_AD	Rbm5	chr9	-	chr9:107769627-107770560;chr9:107769627-107770803;chr9:107769627-107770884;chr9:107769627-107770551	chr9:107769627-107770448		chr9:107770449-107770551;chr9:107770552-107770560;chr9:107770561-107770803;chr9:107770804-107770884	chr9:107770551-107770552;chr9:107770560-107770561;chr9:107770803-107770804;chr9:107770884-107770885		341;2	102;0	239;6	334;0	911;2	390;6
K	intron_retention	Parp6	chr9	+	chr9:59649604-59649923				chr9:59649603-59649604;chr9:59649923-59649924		66;0	13;0	49;0	42;0	185;11	56;0
K	jcn_only_AD	Sin3a	chr9	+	chr9:57118163-57119092	chr9:57118172-57119092		chr9:57118163-57118171	chr9:57118162-57118163		147;6	33;0	238;15	32;5	498;100	135;9
K	jcn_only_AD	RP23-446P16.2	chr9	-	chr9:50764291-50764764	chr9:50764291-50764695		chr9:50764696-50764764	chr9:50764764-50764765		16;91	0;36	2;48	6;28	14;202	8;83
K	intron_retention	Tbrg1	chr9	-	chr9:37654437-37655021				chr9:37654436-37654437;chr9:37655021-37655022		399;0	398;0	293;0	592;3	413;3	627;0
N	cassette	Dopey1	chr9	+	chr9:86522875-86524223	chr9:86522875-86522953;chr9:86523137-86524223		chr9:86522954-86523136			0;31	0;4	0;26	0;7	2;91	0;42
N	intron_retention		chr9	-	chr9:37237775-37239130				chr9:37237774-37237775;chr9:37239130-37239131		2;0	0;0	20;0	2;0	20;31	0;0
N	intron_retention	Peak1	chr9	-	chr9:56260763-56262197				chr9:56260762-56260763;chr9:56262197-56262198		0;0	0;0	0;0	3;6	0;8	0;12
N	jcn_only_AA	Snx1	chr9	-	chr9:66109629-66124606	chr9:66116526-66124606		chr9:66109629-66116525	chr9:66109628-66109629		2352;91	556;24	1622;59	931;24	2176;61	790;13
K	cassette	Aph1b	chr9	-	chr9:66784646-66790597	chr9:66784646-66789645;chr9:66789769-66790597		chr9:66789646-66789768			0;7	0;2	0;11	0;4	0;25	2;7
N	jcn_only_AA	Dlat	chr9	-	chr9:50640340-50644025	chr9:50640360-50644025		chr9:50640340-50640359	chr9:50640339-50640340		174;0	93;0	176;0	76;0	358;7	251;0
K	intron_retention	Icam1	chr9	+	chr9:21016102-21018918				chr9:21016101-21016102;chr9:21018918-21018919		256;0	2389;0	182;0	3188;0	174;0	4423;6
K	intron_retention	Pik3r4	chr9	+	chr9:105643028-105644195				chr9:105643027-105643028;chr9:105644195-105644196		0;4	0;0	2;0	0;2	0;7	0;0
K	intron_retention		chr9	-	chr9:37651388-37652614				chr9:37651387-37651388;chr9:37652614-37652615		642;16	653;0	492;6	740;0	428;43	903;12
N	jcn_only_AA	Rexo2	chr9	-	chr9:48468947-48471819	chr9:48468967-48471819		chr9:48468947-48468966	chr9:48468946-48468947		1520;0	526;0	1024;0	803;0	1400;2	835;0
K	jcn_only_AA	Nfrkb	chr9	+	chr9:31396498-31396793;chr9:31396498-31396999	chr9:31396498-31397035		chr9:31396794-31396999;chr9:31397000-31397035	chr9:31396999-31397000;chr9:31397035-31397036		24;56	20;41	18;32	16;32	80;43	22;52
N	jcn_only_AD	Ano10	chr9	-	chr9:122275664-122293760;chr9:122275664-122294303	chr9:122275664-122294727		chr9:122293761-122294303;chr9:122294304-122294727	chr9:122294303-122294304;chr9:122294727-122294728		249;0	38;0	95;0	78;0	176;0	76;2
K	intron_retention	Golga4	chr9	+	chr9:118539025-118548622				chr9:118539024-118539025;chr9:118548622-118548623		136;0	58;0	151;0	64;0	781;28	400;15
K	alternative_last_exon	Cep63	chr9	-	chr9:102587013-102594507	chr9:102590534-102594507	chr9:102584588-102587012	chr9:102590328-102590533			2;0	0;0	3;0	3;1	5;3	3;2
K	intron_retention	Cyb561d2	chr9	-	chr9:107541651-107542034				chr9:107541650-107541651;chr9:107542034-107542035		331;5	52;0	99;0	52;0	140;6	45;0
K	intron_retention	Man2c1	chr9	+	chr9:57138521-57138847				chr9:57138520-57138521;chr9:57138847-57138848		333;0	66;0	158;0	176;0	342;6	150;0
N	jcn_only_AD	Fbxo9	chr9	-	chr9:78095260-78095867	chr9:78095260-78095576		chr9:78095577-78095867	chr9:78095867-78095868		66;0	7;0	57;0	13;0	64;3	28;0
K	intron_retention		chr9	-	chr9:20478280-20486329				chr9:20478279-20478280;chr9:20486329-20486330		2;0	0;0	0;8	0;0	0;25	0;6
N	jcn_only_AD	Qrich1	chr9	+	chr9:108528919-108533586;chr9:108529567-108533586	chr9:108530016-108533586		chr9:108528919-108529566;chr9:108529567-108530015	chr9:108528918-108528919;chr9:108529566-108529567		582;9	284;14	598;41	289;2	1172;27	649;17
K	jcn_only_AD	Usp19	chr9	+	chr9:108498570-108498679	chr9:108498580-108498679		chr9:108498570-108498579	chr9:108498569-108498570		0;430	0;135	0;283	0;148	0;402	1;201
N	alternative_acceptor	Fam118b	chr9	-	chr9:35217986-35221379	chr9:35217989-35221379		chr9:35217986-35217988	chr9:35217985-35217986		6;32	2;12	5;43	0;12	0;77	0;18
N	alternative_acceptor	Peak1	chr9	-	chr9:56207612-56227101;chr9:56214685-56227101	chr9:56223961-56227101		chr9:56207612-56214684;chr9:56214685-56223960	chr9:56207611-56207612;chr9:56214684-56214685		327;592	43;1628	277;815	63;1842	583;539	193;709
N	jcn_only_AD	Plekho2	chr9	-	chr9:65559525-65561809;chr9:65559525-65561530;chr9:65559525-65563732	chr9:65559525-65563883		chr9:65561531-65561809;chr9:65561810-65563732;chr9:65563733-65563883	chr9:65561809-65561810;chr9:65563732-65563733;chr9:65563883-65563884		0;2806	0;2031	0;2194	0;2784	0;4156	14;4082
K	intron_retention	Zfp653	chr9	-	chr9:22057703-22057803				chr9:22057702-22057703;chr9:22057803-22057804		26;3	25;0	34;16	30;0	24;20	6;14
N	intron_retention		chr9	+	chr9:50842853-50843129				chr9:50842852-50842853;chr9:50843129-50843130		0;137	0;75	0;70	2;81	0;74	5;73
N	jcn_only_AA	Nbeal2	chr9	-	chr9:110632786-110632976;chr9:110632813-110632976	chr9:110632895-110632976		chr9:110632786-110632812;chr9:110632813-110632894	chr9:110632785-110632786;chr9:110632812-110632813		3;134	0;0	0;98	0;0	2;91	0;2
N	cassette	Zfp560	chr9	-	chr9:20349160-20350531	chr9:20349160-20349580;chr9:20349664-20350531		chr9:20349581-20349663			0;0	0;0	0;0	0;0	8;3	13;1
N	alternative_acceptor	Arcn1	chr9	-	chr9:44758941-44759961;chr9:44759061-44759961	chr9:44758959-44759961		chr9:44758941-44758958;chr9:44758959-44759060	chr9:44758940-44758941;chr9:44758958-44758959		286;0	169;0	348;1	330;0	973;0	773;2
N	jcn_only_AD	Peak1os	chr9	+	chr9:56258006-56266573;chr9:56260802-56266573;chr9:56257974-56266573;chr9:56259254-56266573	chr9:56257947-56266573		chr9:56257947-56257973;chr9:56257974-56258005;chr9:56258006-56259253;chr9:56259254-56260801	chr9:56257946-56257947;chr9:56257973-56257974;chr9:56258005-56258006;chr9:56259253-56259254		0;0	0;0	0;0	8;14	18;32	94;20
K	intron_retention		chr9	+	chr9:107888403-107898671				chr9:107888402-107888403;chr9:107898671-107898672		134;0	31;0	45;0	10;0	80;15	26;12
K	alternative_donor	Rassf1	chr9	+	chr9:107551847-107554137	chr9:107551851-107554137		chr9:107551847-107551850	chr9:107551846-107551847		53;0	0;0	0;0	0;0	28;1	0;0
N	jcn_only_AD		chr9	-	chr9:41015037-41016606	chr9:41015037-41016597		chr9:41016598-41016606	chr9:41016606-41016607		18;503	22;357	59;533	18;578	19;574	35;592
N	jcn_only_AD	Tmppe	chr9	+	chr9:114402072-114404520;chr9:114401270-114404520	chr9:114401558-114404520		chr9:114401270-114401557;chr9:114401558-114402071	chr9:114401269-114401270;chr9:114401557-114401558		50;0	0;0	34;2	0;0	66;6	2;0
K	jcn_only_AA	Sec22c	chr9	-	chr9:121684836-121685522	chr9:121684859-121685522		chr9:121684836-121684858	chr9:121684835-121684836		13;70	0;0	0;45	0;0	8;81	0;6
K	intron_retention	Cdc37	chr9	-	chr9:21143226-21149755				chr9:21143225-21143226;chr9:21149755-21149756		1807;0	949;0	1076;0	1178;0	1277;6	1295;0
K	intron_retention	Dync1li1	chr9	+	chr9:114715712-114717862				chr9:114715711-114715712;chr9:114717862-114717863		195;0	91;0	156;0	120;0	324;14	334;6
N	intron_retention		chr9	-	chr9:21121725-21124410				chr9:21121724-21121725;chr9:21124410-21124411		0;28	0;26	7;5	0;41	0;40	2;99
K	cassette	Zdhhc3	chr9	-	chr9:123084311-123100262;chr9:123084311-123098922	chr9:123084311-123089031;chr9:123089157-123100262,chr9:123089157-123098922		chr9:123089032-123089156			53;251	0;67	50;167	26;100	24;222	5;66
N	intron_retention		chr9	+	chr9:59649354-59649923				chr9:59649353-59649354;chr9:59649923-59649924		0;0	1;0	0;0	0;0	0;15	0;0
N	cassette	Cep57	chr9	-	chr9:13808841-13810626	chr9:13808841-13809859;chr9:13810005-13810626		chr9:13809860-13810004			0;87	0;12	0;113	0;56	0;428	5;196
N	intron_retention		chr9	+	chr9:21007702-21007822				chr9:21007701-21007702;chr9:21007822-21007823		0;3	3;0	0;0	0;0	0;27	2;7
N	intron_retention		chr9	+	chr9:15721993-15723513				chr9:15721992-15721993;chr9:15723513-15723514		26;0	0;0	13;0	0;0	47;20	9;2
N	intron_retention	Tyk2	chr9	-	chr9:21116242-21118350				chr9:21116241-21116242;chr9:21118350-21118351		0;0	0;0	0;0	0;0	0;9	8;10
N	jcn_only_AD	Rab8b	chr9	-	chr9:66863484-66884480;chr9:66863484-66886785;chr9:66863484-66895011;chr9:66863484-66897989;chr9:66863484-66918969;chr9:66863484-66904541;chr9:66863484-66919215;chr9:66863484-66865997;chr9:66863484-66896160;chr9:66863484-66918320;chr9:66863484-66919509;chr9:66863484-66917398;chr9:66863484-66889367;chr9:66863484-66878937;chr9:66863484-66881850;chr9:66863484-66883643;chr9:66863484-66896829	chr9:66863484-66914504		chr9:66865998-66878937;chr9:66878938-66881850;chr9:66881851-66883643;chr9:66883644-66884480;chr9:66884481-66886785;chr9:66886786-66889367;chr9:66889368-66895011;chr9:66895012-66896160;chr9:66896161-66896829;chr9:66896830-66897989;chr9:66897990-66904541;chr9:66904542-66914504;chr9:66914505-66917398;chr9:66917399-66918320;chr9:66918321-66918969;chr9:66918970-66919215;chr9:66919216-66919509	chr9:66878937-66878938;chr9:66881850-66881851;chr9:66883643-66883644;chr9:66884480-66884481;chr9:66886785-66886786;chr9:66889367-66889368;chr9:66895011-66895012;chr9:66896160-66896161;chr9:66896829-66896830;chr9:66897989-66897990;chr9:66904541-66904542;chr9:66914504-66914505;chr9:66917398-66917399;chr9:66918320-66918321;chr9:66918969-66918970;chr9:66919215-66919216;chr9:66919509-66919510		1970;9	1128;0	1531;0	2780;9	8890;2	7650;6
N	alternative_acceptor	Atp2c1	chr9	-	chr9:105431589-105432653	chr9:105431593-105432653		chr9:105431589-105431592	chr9:105431588-105431589		0;113	0;51	0;81	0;102	7;412	0;368
K	intron_retention	Syncrip	chr9	-	chr9:88477188-88479570				chr9:88477187-88477188;chr9:88479570-88479571		441;0	151;0	395;0	199;0	1020;11	560;0
K	intron_retention	Man2c1	chr9	+	chr9:57131282-57135498				chr9:57131281-57131282;chr9:57135498-57135499		5;62	0;16	0;36	5;19	0;68	0;19
N	intron_retention	Tyk2	chr9	-	chr9:21124982-21125447				chr9:21124981-21124982;chr9:21125447-21125448		0;0	0;0	0;0	1;0	0;17	9;14
N	jcn_only_AA		chr9	+	chr9:123014507-123017249;chr9:123014507-123016094	chr9:123014507-123017244		chr9:123016095-123017244;chr9:123017245-123017249	chr9:123017244-123017245;chr9:123017249-123017250		0;166	0;13	0;100	0;32	8;506	0;35
N	alternative_acceptor	Vwa5a	chr9	+	chr9:108814748-108814953	chr9:108814748-108814927		chr9:108814928-108814953	chr9:108814953-108814954		0;34	0;9	0;30	0;9	2;73	0;12
K	jcn_only_AD	Mrpl4	chr9	+	chr9:21006857-21007327	chr9:21006945-21007327		chr9:21006857-21006944	chr9:21006856-21006857		0;0	3;0	7;0	0;0	1;5	2;0
N	intron_retention		chr9	+	chr9:40456184-40461458				chr9:40456183-40456184;chr9:40461458-40461459		0;6	0;0	0;8	0;0	8;27	0;13
N	jcn_only_AD	Dpp8	chr9	+	chr9:65063532-65063818	chr9:65063580-65063818		chr9:65063532-65063579	chr9:65063531-65063532		1;272	0;125	0;433	1;108	6;780	3;432
K	intron_retention	Rassf1	chr9	+	chr9:107558068-107558186				chr9:107558067-107558068;chr9:107558186-107558187		97;0	27;0	76;0	75;0	155;24	93;11
N	alternative_acceptor	Ctdspl	chr9	+	chr9:119030253-119033535	chr9:119030253-119030721		chr9:119030722-119033535	chr9:119033535-119033536		32;0	22;0	22;0	6;0	74;6	8;0
N	intron_retention		chr9	+	chr9:105064125-105064998				chr9:105064124-105064125;chr9:105064998-105064999		15;0	3;0	1;0	5;0	5;14	16;5
N	jcn_only_AD	Cbl	chr9	-	chr9:88896796-89152768	chr9:88896796-88908960					0;0	0;0	0;0	0;0	0;0	1;14
K	intron_retention	RP24-374N16.5	chr9	-	chr9:40782991-40783235				chr9:40782990-40782991;chr9:40783235-40783236		3;22	0;24	0;11	0;16	3;19	0;9
K	cassette	Zfp280d	chr9	+	chr9:72312761-72319091	chr9:72312761-72318723;chr9:72318842-72319091		chr9:72318724-72318841			23;1	11;0	30;0	0;0	110;1	20;1
K	intron_retention	Ccdc84	chr9	-	chr9:44410365-44410447				chr9:44410364-44410365;chr9:44410447-44410448		82;6	47;0	40;5	56;0	150;3	91;6
N	jcn_only_AD	Acaa1a	chr9	+	chr9:119341160-119341386;chr9:119339899-119341386	chr9:119341259-119341386					7;0	0;0	16;0	18;0	7;2	3;0
K	intron_retention	Gtf2a2	chr9	+	chr9:70015016-70015291				chr9:70015015-70015016;chr9:70015291-70015292		0;0	0;0	0;0	0;0	0;28	2;9
N	intron_retention		chr9	+	chr9:123925534-123926750				chr9:123925533-123925534;chr9:123926750-123926751		0;14	0;0	7;0	8;0	0;22	3;11
N	jcn_only_AD	Topbp1	chr9	+	chr9:103343966-103344790	chr9:103344037-103344790		chr9:103343966-103344036	chr9:103343965-103343966		0;161	0;7	0;56	0;0	0;410	3;45
K	intron_retention	Psma4	chr9	+	chr9:54952842-54954662				chr9:54952841-54952842;chr9:54954662-54954663		891;0	599;0	876;0	984;0	1550;14	1820;3
K	intron_retention	Slc44a2	chr9	+	chr9:21345572-21345908				chr9:21345571-21345572;chr9:21345908-21345909		502;0	174;0	408;0	155;0	757;11	363;9
N	jcn_only_AA		chr9	+	chr9:70007112-70015291	chr9:70007112-70007612		chr9:70007613-70015291	chr9:70015291-70015292		0;0	0;0	0;0	0;0	0;7	10;0
N	intron_retention		chr9	-	chr9:66853017-66919509				chr9:66853016-66853017;chr9:66919509-66919510		0;0	2;0	0;0	0;3	0;64	0;26
N	jcn_only_AA	U2surp	chr9	-	chr9:95500820-95502539;chr9:95500798-95502539	chr9:95500874-95502539		chr9:95500798-95500819;chr9:95500820-95500873	chr9:95500797-95500798;chr9:95500819-95500820		132;0	52;0	91;5	81;0	547;0	334;0
N	jcn_only_AA	Plekho2	chr9	-	chr9:65557080-65558618;chr9:65557028-65558618;chr9:65556997-65558618	chr9:65557076-65558618		chr9:65556997-65557027;chr9:65557028-65557075;chr9:65557076-65557079	chr9:65556996-65556997;chr9:65557027-65557028;chr9:65557075-65557076		1551;16	943;16	1132;0	1256;2	1408;13	1499;11
N	alternative_acceptor	Acat1	chr9	-	chr9:53594456-53594693	chr9:53594507-53594693		chr9:53594456-53594506	chr9:53594455-53594456		0;171	0;61	0;165	0;86	5;296	1;100
N	intron_retention		chr9	-	chr9:102602893-102602999				chr9:102602892-102602893;chr9:102602999-102603000		0;38	0;18	5;21	0;20	0;93	0;59
N	alternative_acceptor		chr9	+	chr9:107979022-107979204	chr9:107979022-107979099		chr9:107979100-107979204	chr9:107979204-107979205		0;87	0;222	0;59	7;257	0;138	0;428
N	alternative_acceptor	Casp4	chr9	+	chr9:5308915-5321240;chr9:5308915-5321257	chr9:5308915-5321425		chr9:5321241-5321257;chr9:5321258-5321425	chr9:5321257-5321258;chr9:5321425-5321426		31;0	102;55	13;0	232;91	105;17	979;299
N	jcn_only_AD	Cadm1	chr9	+	chr9:47713236-47787970;chr9:47530506-47787970	chr9:47744890-47787970		chr9:47530506-47713235;chr9:47713236-47744889	chr9:47530505-47530506;chr9:47713235-47713236		865;0	203;0	814;0	300;0	1301;2	211;0
K	intron_retention	Slc37a2	chr9	-	chr9:37235544-37236878				chr9:37235543-37235544;chr9:37236878-37236879		1395;0	209;0	1332;0	216;0	947;23	83;0
N	alternative_first_exon	Shisa5	chr9	+	chr9:109055729-109055977,chr9:109055264-109055977,chr9:109051510-109055977;chr9:109055008-109055977;chr9:109051454-109055977	chr9:109041027-109055977	chr9:109054863-109055007;chr9:109051159-109051453	chr9:109040870-109041026			1605;0	1030;0	1264;0	1180;0	1515;1	1096;0
N	intron_retention	RP23-118M23.1,Syncrip	chr9	-	chr9:88454293-88456220				chr9:88454292-88454293;chr9:88456220-88456221		0;8	0;11	0;16	0;16	2;52	0;46
N	alternative_acceptor	Cyb5r4	chr9	+	chr9:87038756-87040381	chr9:87038756-87040378		chr9:87040379-87040381	chr9:87040381-87040382		622;0	151;1	343;1	206;0	992;0	675;2
N	jcn_only_AD	Xrn1	chr9	+	chr9:96048444-96051593	chr9:96048462-96051593		chr9:96048444-96048461	chr9:96048443-96048444		59;0	82;0	31;0	76;2	176;0	342;5
K	coord_cassette	Pkm	chr9	+	chr9:59656650-59665199	chr9:59656650-59657086;chr9:59657271-59658998;chr9:59659154-59665199		chr9:59657087-59657270;chr9:59658999-59659153			49247;11	17790;2	27067;13	20675;1	26105;14	10563;3
N	intron_retention		chr9	-	chr9:121586991-121636765				chr9:121586990-121586991;chr9:121636765-121636766		0;0	0;0	0;0	0;0	2;7	0;0
N	alternative_donor	Snx1	chr9	-	chr9:66109629-66116450;chr9:66109629-66124606	chr9:66109629-66126442		chr9:66116451-66124606;chr9:66124607-66126442	chr9:66124606-66124607;chr9:66126442-66126443		183;19	37;7	113;11	72;3	160;25	56;13
N	intron_retention		chr9	+	chr9:25299544-25303716				chr9:25299543-25299544;chr9:25303716-25303717		0;0	0;0	0;0	0;0	5;9	0;0
K	intron_retention	Rbm5	chr9	-	chr9:107745007-107745086				chr9:107745006-107745007;chr9:107745086-107745087		348;0	278;0	345;0	466;0	1043;3	697;4
K	intron_retention	Slc37a2	chr9	-	chr9:37234232-37234392				chr9:37234231-37234232;chr9:37234392-37234393		2175;0	295;0	1935;0	358;0	1591;8	120;0
K	intron_retention	Dhx30	chr9	-	chr9:110085879-110085949				chr9:110085878-110085879;chr9:110085949-110085950		240;14	97;0	218;0	72;0	248;49	48;13
N	jcn_only_AD	Pstpip1	chr9	+	chr9:56101704-56114229;chr9:56090445-56114229;chr9:56095890-56114229;chr9:56112278-56114229;chr9:56112280-56114229;chr9:56091833-56114229	chr9:56095738-56114229		chr9:56090445-56091832;chr9:56091833-56095737;chr9:56095738-56095889;chr9:56095890-56101703;chr9:56101704-56112277;chr9:56112278-56112279	chr9:56090444-56090445;chr9:56091832-56091833;chr9:56095737-56095738;chr9:56095889-56095890;chr9:56101703-56101704;chr9:56112277-56112278		657;15	325;0	350;0	567;15	589;17	395;0
N	jcn_only_AA		chr9	-	chr9:40413372-40454647	chr9:40413375-40454647		chr9:40413372-40413374	chr9:40413371-40413372		0;0	0;0	0;0	0;0	3;8	0;0
N	jcn_only_AD	Fli1	chr9	-	chr9:32476774-32532636;chr9:32476774-32541190	chr9:32476774-32485025		chr9:32485026-32532636;chr9:32532637-32541190	chr9:32532636-32532637;chr9:32541190-32541191		293;0	55;0	192;0	52;0	581;2	105;6
N	jcn_only_AD	Map4	chr9	+	chr9:109963408-109978849;chr9:109931945-109978849;chr9:109944974-109978849;chr9:109931941-109978849	chr9:109969102-109978849		chr9:109931941-109931944;chr9:109931945-109944973;chr9:109944974-109963407;chr9:109963408-109969101	chr9:109931940-109931941;chr9:109931944-109931945;chr9:109944973-109944974;chr9:109963407-109963408		419;0	95;0	198;0	138;0	289;0	267;2
N	alternative_acceptor	Mmp27	chr9	+	chr9:108365971-108366794	chr9:108365971-108366760		chr9:108366761-108366794	chr9:108366794-108366795		0;203	0;113	0;156	0;122	0;204	13;207
N	coord_cassette	Rps27l	chr9	+	chr9:66946940-66949328	chr9:66946940-66947586;chr9:66947698-66948638;chr9:66948718-66949328		chr9:66947587-66947697;chr9:66948639-66948717			2;17	0;10	0;16	0;20	0;21	0;16
K	intron_retention	Myo5a	chr9	+	chr9:75209304-75211017				chr9:75209303-75209304;chr9:75211017-75211018		298;6	109;0	280;0	99;0	1274;23	369;0
N	mutually_exclusive	Morf4l1	chr9	-	chr9:90097890-90102299,chr9:90102387-90107234	chr9:90097890-90100442,chr9:90100524-90107234	chr9:90102300-90102386	chr9:90100443-90100523			0;0	2;0	2;0	0;3	9;0	0;0
K	intron_retention	Neil1	chr9	-	chr9:57145218-57146600				chr9:57145217-57145218;chr9:57146600-57146601		68;0	16;0	9;0	8;0	52;38	16;3
K	alternative_acceptor	Qars	chr9	+	chr9:108513379-108513723	chr9:108513379-108513668		chr9:108513669-108513723	chr9:108513723-108513724		0;320	10;118	0;184	0;117	2;241	0;93
N	jcn_only_AD		chr9	-	chr9:62341989-62342096;chr9:62341989-62342601	chr9:62341989-62343948					5;19	0;0	0;8	0;3	0;19	9;0
N	alternative_acceptor	Cmc1	chr9	-	chr9:118135890-118150016;chr9:118123286-118150016	chr9:118115430-118150016		chr9:118115430-118123285;chr9:118123286-118135889	chr9:118115429-118115430;chr9:118123285-118123286		0;32	0;11	0;20	0;20	1;130	0;26
N	intron_retention	Il18	chr9	+	chr9:50565527-50575246				chr9:50565526-50565527;chr9:50575246-50575247		0;0	0;0	0;0	0;0	0;0	2;40
N	intron_retention		chr9	-	chr9:37227350-37231333				chr9:37227349-37227350;chr9:37231333-37231334		0;759	0;104	0;631	0;111	7;619	0;53
N	intron_retention		chr9	+	chr9:21015454-21015783				chr9:21015453-21015454;chr9:21015783-21015784		0;26	2;11	0;6	0;12	0;14	0;15
N	intron_retention		chr9	-	chr9:21923271-21925990				chr9:21923270-21923271;chr9:21925990-21925991		0;0	0;0	0;0	0;0	10;21	0;0
K	cassette	Tex9	chr9	-	chr9:72473793-72478339	chr9:72473793-72477736;chr9:72477911-72478339		chr9:72477737-72477910			0;6	0;0	0;0	0;0	7;26	0;1
N	intron_retention		chr9	-	chr9:45899956-45900210				chr9:45899955-45899956;chr9:45900210-45900211		0;34	0;31	0;19	0;28	0;82	2;97
N	alternative_donor	Csrnp1	chr9	-	chr9:119973212-119973363	chr9:119973212-119973346		chr9:119973347-119973363	chr9:119973363-119973364		49;0	203;0	31;0	240;0	48;0	241;1
N	jcn_only_AD		chr9	-	chr9:62341989-62342601;chr9:62341989-62343948	chr9:62341989-62342096					24;0	0;0	8;0	3;0	19;0	0;9
K	alternative_first_exon	Anp32a	chr9	+	chr9:62344994-62371719,chr9:62367934-62371719,chr9:62345511-62371719,chr9:62344549-62371719,chr9:62341352-62371719,chr9:62342504-62371719,chr9:62344888-62371719;chr9:62341555-62371719	chr9:62342252-62371719	chr9:62341329-62341554	chr9:62342075-62342251			321;3	228;18	244;5	445;19	653;16	935;32
N	cassette	Zc3h12c	chr9	-	chr9:52116803-52120156	chr9:52116803-52117538;chr9:52117646-52120156		chr9:52117539-52117645			7;22	0;61	0;16	0;82	0;164	0;570
K	intron_retention		chr9	-	chr9:26992261-26999393				chr9:26992260-26992261;chr9:26999393-26999394		76;0	20;0	45;0	40;0	89;10	35;0
N	jcn_only_AD	Nfrkb	chr9	+	chr9:31405658-31409272	chr9:31407824-31409272		chr9:31405658-31407823	chr9:31405657-31405658		70;0	40;0	49;0	36;0	189;7	55;0
N	alternative_donor	Xrn1	chr9	+	chr9:96011660-96017750	chr9:96011749-96017750		chr9:96011660-96011748	chr9:96011659-96011660		40;0	53;0	24;0	88;1	214;0	414;0
K	intron_retention	Cep295	chr9	-	chr9:15317114-15317458				chr9:15317113-15317114;chr9:15317458-15317459		23;10	0;0	34;7	5;0	63;14	27;0
K	intron_retention	Trak1	chr9	+	chr9:121460578-121466906				chr9:121460577-121460578;chr9:121466906-121466907		33;89	25;29	25;74	13;41	19;153	19;59
K	intron_retention		chr9	+	chr9:121729681-121731477				chr9:121729680-121729681;chr9:121731477-121731478		55;0	11;0	20;0	39;0	61;67	68;40
K	jcn_only_AA	Map4,Vprbp	chr9	+	chr9:106874309-106879936	chr9:106874309-106879933		chr9:106879934-106879936	chr9:106879936-106879937		7;56	0;51	0;42	22;103	5;78	0;41
N	coord_cassette	Nptn	chr9	+	chr9:58627929-58650496	chr9:58627929-58640668;chr9:58640803-58643528;chr9:58643803-58650496		chr9:58640669-58640802;chr9:58643529-58643802			14;1379	0;444	7;1154	13;523	39;2168	10;1159
K	intron_retention	Kif23	chr9	-	chr9:61919958-61921018				chr9:61919957-61919958;chr9:61921018-61921019		314;0	18;0	172;0	23;0	633;18	24;0
K	intron_retention		chr9	-	chr9:50907572-50913383				chr9:50907571-50907572;chr9:50913383-50913384		92;0	7;0	38;0	17;0	99;15	22;0
K	intron_retention	Kif15	chr9	+	chr9:123003675-123004570				chr9:123003674-123003675;chr9:123004570-123004571		94;0	0;0	66;0	0;0	267;26	23;0
N	alternative_acceptor	Topbp1	chr9	+	chr9:108049646-108049764	chr9:108049646-108049760		chr9:108049761-108049764	chr9:108049764-108049765		0;102	0;96	0;54	2;81	0;74	0;158
N	alternative_acceptor		chr9	+	chr9:59875269-59875427;chr9:59875269-59875495	chr9:59875269-59884479		chr9:59875428-59875495;chr9:59875496-59884479	chr9:59875495-59875496;chr9:59884479-59884480		0;0	0;0	0;0	0;0	4;2	1;0
K	intron_retention	Cep295	chr9	-	chr9:15351816-15352898				chr9:15351815-15351816;chr9:15352898-15352899		32;0	5;0	28;0	9;0	202;19	63;0
K	intron_retention		chr9	+	chr9:89235745-89235870				chr9:89235744-89235745;chr9:89235870-89235871		0;0	0;0	2;0	0;0	0;0	1;7
K	alternative_donor	Tle3	chr9	+	chr9:61410121-61411262	chr9:61410136-61411262		chr9:61410121-61410135	chr9:61410120-61410121		50;67	83;102	28;53	259;289	144;159	283;251
K	intron_retention	Rpsa	chr9	+	chr9:120128623-120129157				chr9:120128622-120128623;chr9:120129157-120129158		19055;18	6614;0	13123;15	8166;3	11868;0	6866;2
K	intron_retention	Ilf3	chr9	+	chr9:21387798-21388111				chr9:21387797-21387798;chr9:21388111-21388112		257;0	93;0	217;0	173;0	390;5	222;0
K	alternative_donor	Mre11a	chr9	+	chr9:14784758-14785430	chr9:14784808-14785430		chr9:14784758-14784807	chr9:14784757-14784758		64;21	32;0	23;8	38;8	69;26	45;16
N	jcn_only_AA	Qrich1	chr9	+	chr9:108528919-108533586;chr9:108528919-108541687	chr9:108528919-108529887					582;0	284;0	598;38	289;0	1177;17	645;10
K	intron_retention	Pkm	chr9	+	chr9:59665367-59665862				chr9:59665366-59665367;chr9:59665862-59665863		24634;0	7105;0	13798;0	9324;0	11420;20	5764;3
N	intron_retention		chr9	-	chr9:44151738-44153760				chr9:44151737-44151738;chr9:44153760-44153761		0;0	0;0	0;0	14;8	5;27	9;17
K	jcn_only_AA	Nfrkb	chr9	+	chr9:31396498-31396793;chr9:31396498-31397035	chr9:31396498-31396999		chr9:31396794-31396999;chr9:31397000-31397035	chr9:31396999-31397000;chr9:31397035-31397036		56;24	41;20	32;18	32;16	59;64	59;15
N	alternative_donor	Ppcdc	chr9	-	chr9:57439363-57440664;chr9:57439363-57440069	chr9:57439363-57439672		chr9:57439673-57440069;chr9:57440070-57440664	chr9:57440069-57440070;chr9:57440664-57440665		0;0	0;0	0;0	0;0	33;0	0;0
N	jcn_only_AD	Lrrfip2	chr9	+	chr9:111205848-111214140;chr9:111213915-111214140	chr9:111207890-111214140					247;0	168;0	170;0	183;0	511;0	351;5
N	jcn_only_AA	Dnmt1	chr9	-	chr9:20934546-20936542;chr9:20934556-20936542	chr9:20934560-20936542		chr9:20934546-20934555;chr9:20934556-20934559	chr9:20934545-20934546;chr9:20934555-20934556		0;1384	0;103	0;1009	0;167	2;2197	5;207
K	intron_retention	Man2c1	chr9	+	chr9:57135268-57135444				chr9:57135267-57135268;chr9:57135444-57135445		433;0	220;0	297;0	284;0	630;14	197;2
N	alternative_donor	Birc2,Il10ra	chr9	-	chr9:45256442-45260352	chr9:45256442-45258723		chr9:45258724-45260352	chr9:45260352-45260353		295;1	514;3	215;3	535;4	534;16	855;15
K	intron_retention	Alas1	chr9	-	chr9:106238240-106238642				chr9:106238239-106238240;chr9:106238642-106238643		348;0	569;0	189;0	1008;0	189;0	776;16
N	cassette	Tfdp2	chr9	+	chr9:96202189-96232681;chr9:96202189-96273838	chr9:96202189-96223093;chr9:96223199-96232681,chr9:96223199-96273838		chr9:96223094-96223198			15;24	0;0	8;33	0;1	14;79	0;8
N	intron_retention		chr9	+	chr9:70775048-70776372				chr9:70775047-70775048;chr9:70776372-70776373		0;0	0;0	0;0	0;0	7;16	0;11
N	mutually_exclusive	Nptn	chr9	+	chr9:58627929-58643528,chr9:58643685-58650496	chr9:58627929-58640668,chr9:58640803-58650496	chr9:58643529-58643684	chr9:58640669-58640802			2;4	0;0	0;5	0;9	5;9	0;0
N	jcn_only_AD		chr9	-	chr9:45976131-45978654	chr9:45976131-45978641		chr9:45978642-45978654	chr9:45978654-45978655		0;327	0;170	0;394	0;308	5;825	2;678
N	alternative_acceptor	Fam76b	chr9	+	chr9:13836973-13839639	chr9:13836973-13837537		chr9:13837538-13839639	chr9:13839639-13839640		144;3	55;1	94;1	28;1	794;23	233;5
K	intron_retention	Man2c1	chr9	+	chr9:57135635-57136692				chr9:57135634-57135635;chr9:57136692-57136693		172;0	44;0	70;0	56;0	117;13	63;3
N	jcn_only_AD	Ei24	chr9	-	chr9:36793350-36797256;chr9:36793350-36796723;chr9:36793350-36797212;chr9:36793350-36796958	chr9:36793350-36797003		chr9:36796724-36796958;chr9:36796959-36797003;chr9:36797004-36797212;chr9:36797213-36797256	chr9:36796958-36796959;chr9:36797003-36797004;chr9:36797212-36797213;chr9:36797256-36797257		345;28	16;11	147;17	61;3	211;38	45;15
K	intron_retention		chr9	+	chr9:5321513-5323624				chr9:5321512-5321513;chr9:5323624-5323625		0;3	17;9	0;0	13;16	32;45	153;352
K	intron_retention	Fam76b	chr9	+	chr9:13839742-13844028				chr9:13839741-13839742;chr9:13844028-13844029		100;8	16;0	53;0	10;0	335;129	94;35
N	cassette	Snhg5	chr9	-	chr9:88521976-88522483	chr9:88521976-88522306;chr9:88522382-88522483		chr9:88522307-88522381			0;29	0;0	0;24	0;6	0;117	3;14
N	alternative_donor	Aplp2	chr9	-	chr9:31167729-31168707	chr9:31167729-31168628		chr9:31168629-31168707	chr9:31168707-31168708		1288;0	449;0	884;3	477;0	2605;25	978;2
K	intron_retention	Sik2	chr9	-	chr9:50893390-50895343				chr9:50893389-50893390;chr9:50895343-50895344		0;41	0;8	8;48	0;16	0;105	7;24
N	jcn_only_AA		chr9	+	chr9:61373462-61374514	chr9:61373462-61373952					0;76	0;161	0;35	0;316	3;157	0;358
N	alternative_acceptor	Aplp2	chr9	-	chr9:31157791-31158498	chr9:31157848-31158498		chr9:31157791-31157847	chr9:31157790-31157791		0;616	0;168	0;465	0;378	0;1557	5;727
N	alternative_acceptor		chr9	+	chr9:114705171-114706158	chr9:114705171-114706006		chr9:114706007-114706158	chr9:114706158-114706159		0;156	0;71	0;117	0;103	0;250	2;254
K	jcn_only_AD	Qars	chr9	+	chr9:108514874-108514966;chr9:108514830-108514966	chr9:108514845-108514966		chr9:108514830-108514844;chr9:108514845-108514873	chr9:108514829-108514830;chr9:108514844-108514845		617;0	253;0	530;6	351;0	755;0	289;0
K	intron_retention	Dennd4a	chr9	+	chr9:64917101-64918923				chr9:64917100-64917101;chr9:64918923-64918924		0;31	15;3	0;23	0;2	3;81	0;31
N	jcn_only_AD	Ubp1	chr9	+	chr9:113956075-113956706;chr9:113956069-113956706	chr9:113956443-113956706		chr9:113956069-113956074;chr9:113956075-113956442	chr9:113956068-113956069;chr9:113956074-113956075		138;0	80;0	102;0	77;2	265;32	142;9
N	jcn_only_AD	Zfp280d	chr9	+	chr9:72324155-72329027	chr9:72324957-72329027		chr9:72324155-72324956	chr9:72324154-72324155		36;0	43;0	7;0	24;0	220;2	53;0
K	intron_retention	Aplp2	chr9	-	chr9:31167729-31168707				chr9:31167728-31167729;chr9:31168707-31168708		1288;0	449;0	884;5	477;0	2605;56	978;3
K	intron_retention	Ss18l2	chr9	+	chr9:121710472-121710638				chr9:121710471-121710472;chr9:121710638-121710639		35;25	0;0	25;7	5;0	56;19	13;3
K	intron_retention	Srpr	chr9	+	chr9:35213836-35213936				chr9:35213835-35213836;chr9:35213936-35213937		513;0	327;0	545;0	685;0	807;5	970;3
N	intron_retention		chr9	-	chr9:20971131-20976597				chr9:20971130-20971131;chr9:20976597-20976598		0;6	0;0	0;0	2;0	0;36	0;13
K	intron_retention	Arih2	chr9	-	chr9:108616829-108617371				chr9:108616828-108616829;chr9:108617371-108617372		210;0	107;0	183;20	157;0	363;20	226;6
N	intron_retention		chr9	-	chr9:115254834-115256132				chr9:115254833-115254834;chr9:115256132-115256133		3;0	0;0	0;4	0;9	0;32	1;11
N	alternative_donor	Tipin	chr9	+	chr9:64281648-64288113;chr9:64281987-64288113	chr9:64281653-64288113		chr9:64281648-64281652;chr9:64281653-64281986	chr9:64281647-64281648;chr9:64281652-64281653		10;0	0;0	19;0	2;0	36;6	0;0
N	jcn_only_AA	Nxpe4,Xylb	chr9	+	chr9:48361515-48375872	chr9:48361515-48362059		chr9:48362060-48375872	chr9:48375872-48375873		0;0	2;0	0;0	0;1	0;0	0;0
K	intron_retention		chr9	+	chr9:21400014-21400451				chr9:21400013-21400014;chr9:21400451-21400452		67;0	34;0	10;0	20;0	17;10	40;13
N	cassette	Cep63	chr9	-	chr9:102621729-102625903	chr9:102621729-102623555;chr9:102623594-102625903		chr9:102623556-102623593			3;1	0;2	0;0	0;0	0;5	0;2
K	intron_retention	Myo5a	chr9	+	chr9:75140730-75141434				chr9:75140729-75140730;chr9:75141434-75141435		598;0	190;0	467;0	174;0	3203;14	802;0
N	jcn_only_AD	Pkm	chr9	+	chr9:59666010-59668548;chr9:59666014-59668548	chr9:59665955-59668548		chr9:59665955-59666009;chr9:59666010-59666013	chr9:59665954-59665955;chr9:59666009-59666010		0;37230	2;12042	0;21164	2;17458	0;22800	0;12164
N	alternative_acceptor	Cnot10	chr9	-	chr9:114610723-114613623	chr9:114610726-114613623		chr9:114610723-114610725	chr9:114610722-114610723		5;42	0;9	2;32	0;12	1;39	0;13
K	intron_retention	Ice2	chr9	+	chr9:69416362-69416933				chr9:69416361-69416362;chr9:69416933-69416934		0;0	9;0	30;0	0;0	68;27	8;2
N	cassette	Neo1	chr9	-	chr9:58880856-58888400	chr9:58880856-58884469;chr9:58884629-58888400		chr9:58884470-58884628			0;16	0;2	0;27	0;4	8;63	0;7
N	jcn_only_AD	Tyk2,Zbtb16	chr9	-	chr9:21111381-21114192	chr9:21111381-21111496		chr9:21111497-21114192	chr9:21114192-21114193		201;0	202;0	111;0	205;0	166;0	385;2
K	intron_retention	Casp12	chr9	+	chr9:5353869-5354533				chr9:5353868-5353869;chr9:5354533-5354534		0;0	14;0	0;0	20;0	0;0	195;14
N	alternative_acceptor	Slc9a9	chr9	+	chr9:94712972-94809926	chr9:94712972-94749313		chr9:94749314-94809926	chr9:94809926-94809927		66;0	13;0	47;0	18;0	294;4	57;0
K	jcn_only_AD	Tmem25	chr9	-	chr9:44795713-44796323	chr9:44795713-44795995					5;6	0;0	0;0	0;0	1;0	0;0
N	jcn_only_AA	Elovl5	chr9	+	chr9:77917527-77957140	chr9:77917527-77921875		chr9:77921876-77957140	chr9:77957140-77957141		213;0	31;0	132;9	28;0	298;0	65;0
N	intron_retention	Limd1	chr9	+	chr9:123500233-123502811				chr9:123500232-123500233;chr9:123502811-123502812		0;0	0;0	7;0	0;0	0;19	2;3
N	alternative_acceptor		chr9	+	chr9:108496229-108496373	chr9:108496229-108496304		chr9:108496305-108496373	chr9:108496373-108496374		0;171	5;77	0;133	0;102	2;200	14;141
N	cassette	Nbeal2	chr9	-	chr9:110634471-110635045	chr9:110634471-110634712;chr9:110634873-110635045		chr9:110634713-110634872			0;135	0;2	2;88	0;5	0;89	0;3
N	jcn_only_AA		chr9	+	chr9:70322524-70353259	chr9:70322524-70324832					0;563	0;143	5;444	0;195	0;547	0;211
N	jcn_only_AA		chr9	+	chr9:53562984-53563244	chr9:53562984-53563154					0;9	0;0	0;27	0;13	0;40	5;19
N	jcn_only_AD	Nktr	chr9	+	chr9:121744145-121745900;chr9:121744274-121745900	chr9:121744157-121745900		chr9:121744145-121744156;chr9:121744157-121744273	chr9:121744144-121744145;chr9:121744156-121744157		131;0	36;0	66;0	83;0	793;7	542;0
K	intron_retention	Ptpn23	chr9	-	chr9:110388921-110389011				chr9:110388920-110388921;chr9:110389011-110389012		245;0	94;0	142;0	168;0	377;10	272;4
N	jcn_only_AD	Ldlr	chr9	+	chr9:21739874-21742186	chr9:21740615-21742186		chr9:21739874-21740614	chr9:21739873-21739874		716;0	559;0	559;0	491;0	1380;0	1175;1
K	intron_retention	Slc37a4	chr9	+	chr9:44397447-44398267				chr9:44397446-44397447;chr9:44398267-44398268		6;14	0;0	6;0	0;0	16;11	5;3
N	jcn_only_AD	Pstpip1	chr9	+	chr9:56118600-56120300;chr9:56118604-56120300	chr9:56115138-56120300		chr9:56115138-56118599;chr9:56118600-56118603	chr9:56115137-56115138;chr9:56118599-56118600		39;915	0;556	0;559	5;1066	14;1049	8;860
N	alternative_donor	Cep162	chr9	-	chr9:87221326-87222043	chr9:87221326-87222039		chr9:87222040-87222043	chr9:87222043-87222044		48;0	9;0	28;0	5;0	253;0	64;2
N	intron_retention		chr9	-	chr9:44913463-44914650				chr9:44913462-44913463;chr9:44914650-44914651		0;0	0;0	2;0	0;0	0;30	0;4
N	intron_retention		chr9	-	chr9:57546596-57548527				chr9:57546595-57546596;chr9:57548527-57548528		0;0	15;11	2;0	0;0	9;14	2;2
K	intron_retention	Gtf2a2	chr9	+	chr9:70018819-70019388				chr9:70018818-70018819;chr9:70019388-70019389		14;0	0;0	2;0	0;0	19;43	0;6
K	intron_retention	Stoml1	chr9	+	chr9:58255814-58256639				chr9:58255813-58255814;chr9:58256639-58256640		20;3	76;0	30;0	40;10	23;21	42;24
N	alternative_donor	Atp2c1	chr9	-	chr9:105448889-105451792;chr9:105448889-105450693	chr9:105448889-105451803		chr9:105450694-105451792;chr9:105451793-105451803	chr9:105451792-105451793;chr9:105451803-105451804		0;102	0;69	0;109	0;149	5;326	5;435
N	alternative_acceptor		chr9	+	chr9:21744386-21745709;chr9:21744386-21745734	chr9:21744386-21745731		chr9:21745710-21745731;chr9:21745732-21745734	chr9:21745731-21745732;chr9:21745734-21745735		5;431	0;276	0;230	2;218	20;741	8;501
N	intron_retention		chr9	+	chr9:67871286-67876226				chr9:67871285-67871286;chr9:67876226-67876227		0;0	0;0	7;0	0;0	0;7	0;0
N	jcn_only_AA	Scap	chr9	+	chr9:110372355-110373031;chr9:110372355-110372975	chr9:110372355-110373012		chr9:110372976-110373012;chr9:110373013-110373031	chr9:110373012-110373013;chr9:110373031-110373032		277;0	99;0	172;0	143;2	317;0	132;0
K	intron_retention	Zfp426	chr9	-	chr9:20478255-20492385				chr9:20478254-20478255;chr9:20492385-20492386		0;0	0;0	0;0	0;0	3;9	11;0
K	cassette	Parp3	chr9	-	chr9:106473520-106474057	chr9:106473520-106473680;chr9:106473834-106474057		chr9:106473681-106473833			8;129	0;81	0;96	2;132	0;169	0;266
N	coord_cassette	Arih2	chr9	-	chr9:108629335-108649228	chr9:108629335-108644025;chr9:108644366-108644932;chr9:108644995-108649228		chr9:108644026-108644365;chr9:108644933-108644994			9;28	0;10	0;23	0;17	0;56	0;25
K	intron_retention	Gpx1	chr9	+	chr9:108339559-108339779				chr9:108339558-108339559;chr9:108339779-108339780		0;13	0;0	111;7	0;0	124;32	39;2
N	alternative_acceptor	Aagab	chr9	+	chr9:73039866-73042437	chr9:73039866-73042431		chr9:73042432-73042437	chr9:73042437-73042438		0;53	0;8	0;27	0;17	0;89	7;18
N	intron_retention		chr9	+	chr9:67895445-67897073				chr9:67895444-67895445;chr9:67897073-67897074		0;0	0;0	0;0	0;0	5;10	0;0
N	coord_cassette	Golga4	chr9	+	chr9:118514270-118527009	chr9:118514270-118519085;chr9:118519185-118522517;chr9:118522584-118527009		chr9:118519086-118519184;chr9:118522518-118522583			0;1	0;1	0;0	0;1	2;3	0;7
K	intron_retention	Ube4a	chr9	-	chr9:44960140-44965484				chr9:44960139-44960140;chr9:44965484-44965485		8;0	0;0	8;0	6;0	20;9	7;7
N	coord_cassette	Cmtm6	chr9	+	chr9:114731374-114746438	chr9:114731374-114737182;chr9:114737360-114740058;chr9:114740158-114746438		chr9:114737183-114737359;chr9:114740059-114740157			0;129	0;142	0;76	0;179	0;146	2;403
K	intron_retention	Copb2	chr9	+	chr9:98586147-98587039				chr9:98586146-98586147;chr9:98587039-98587040		626;0	193;0	438;0	316;0	647;45	438;14
K	intron_retention	Scap	chr9	+	chr9:110379833-110380200				chr9:110379832-110379833;chr9:110380200-110380201		420;0	117;0	286;0	172;0	369;5	233;3
N	cassette	Ubp1	chr9	+	chr9:113945000-113955962	chr9:113945000-113951607;chr9:113951685-113955962		chr9:113951608-113951684			2;92	0;30	0;49	0;27	0;275	6;119
K	intron_retention	Ldlr	chr9	+	chr9:21747307-21748140				chr9:21747306-21747307;chr9:21748140-21748141		852;0	493;0	456;0	345;0	1290;23	981;3
K	intron_retention		chr9	-	chr9:57752728-57753270				chr9:57752727-57752728;chr9:57753270-57753271		570;0	349;0	510;6	456;6	1140;15	822;7
N	cassette	Gramd1b	chr9	-	chr9:40333656-40531019;chr9:40333656-40455293	chr9:40333656-40413296;chr9:40413375-40531019,chr9:40413375-40455293		chr9:40413297-40413374			16;326	0;114	16;275	0;83	24;414	0;93
K	jcn_only_AD	Qtrt1	chr9	+	chr9:21412532-21417064	chr9:21415020-21417064					61;0	49;0	56;0	34;0	133;13	19;0
N	intron_retention		chr9	-	chr9:21120569-21121391				chr9:21120568-21120569;chr9:21121391-21121392		0;65	14;68	0;19	0;36	2;36	0;87
K	intron_retention	Cep295	chr9	-	chr9:15317594-15317673				chr9:15317593-15317594;chr9:15317673-15317674		26;0	9;0	33;0	15;0	115;23	72;2
K	alternative_acceptor	Golga4	chr9	+	chr9:118565668-118566958	chr9:118565668-118566907		chr9:118566908-118566958	chr9:118566958-118566959		140;0	25;0	93;0	60;0	473;14	214;8
N	jcn_only_AD	Hmgn3	chr9	-	chr9:83110430-83110992;chr9:83110430-83110690;chr9:83110430-83112219;chr9:83110430-83110774	chr9:83110430-83111033					35;38	65;89	47;43	114;77	65;61	594;485
K	cassette	Sidt2	chr9	-	chr9:45947056-45947835	chr9:45947056-45947628;chr9:45947698-45947835		chr9:45947629-45947697			111;24	93;8	84;11	92;25	175;25	115;24
K	alternative_donor	Dock6	chr9	-	chr9:21802904-21803921	chr9:21802904-21802992		chr9:21802993-21803921	chr9:21803921-21803922		0;2	0;0	0;1	0;0	5;5	0;3
N	intron_retention		chr9	+	chr9:114717923-114720548				chr9:114717922-114717923;chr9:114720548-114720549		1;0	0;0	0;0	0;0	0;13	0;8
N	cassette	Nmnat3	chr9	+	chr9:98354165-98403533	chr9:98354165-98399455;chr9:98399640-98403533		chr9:98399456-98399639			0;17	0;10	0;31	0;3	16;39	0;7
N	cassette	Hexa	chr9	+	chr9:59563315-59564820	chr9:59563315-59563882;chr9:59563988-59564820		chr9:59563883-59563987			10;1905	0;688	0;1386	8;1084	0;2408	2;1168
N	cassette	Tle3	chr9	+	chr9:61394683-61407353;chr9:61394713-61407353	chr9:61394713-61401855,chr9:61394683-61401855;chr9:61402058-61407353		chr9:61401856-61402057			0;41	0;50	0;18	0;131	5;48	5;161
K	alternative_acceptor	Ccdc84	chr9	-	chr9:44413023-44413136;chr9:44413044-44413136	chr9:44413015-44413136		chr9:44413015-44413022;chr9:44413023-44413043	chr9:44413014-44413015;chr9:44413022-44413023		52;0	20;0	29;0	23;0	121;1	73;1
N	jcn_only_AD	Map4	chr9	+	chr9:110079897-110081420;chr9:110081038-110081420	chr9:110079894-110081420		chr9:110079894-110079896;chr9:110079897-110081037	chr9:110079893-110079894;chr9:110079896-110079897		51;615	11;295	26;510	10;439	20;658	23;426
K	alternative_donor	Rpl29	chr9	+	chr9:106429640-106429969;chr9:106429814-106429969	chr9:106429577-106429969		chr9:106429577-106429639;chr9:106429640-106429813	chr9:106429576-106429577;chr9:106429639-106429640		170;2819	66;756	96;1318	76;785	100;1699	64;741
K	intron_retention	Mrpl4	chr9	+	chr9:21006945-21007263				chr9:21006944-21006945;chr9:21007263-21007264		0;6	0;3	0;5	11;6	0;76	3;27
K	cassette	Usp4	chr9	+	chr9:108362899-108366760	chr9:108362899-108365829;chr9:108365971-108366760		chr9:108365830-108365970			110;329	45;164	91;234	55;193	203;302	148;274
K	intron_retention	Dmxl2	chr9	-	chr9:54396371-54398046				chr9:54396370-54396371;chr9:54398046-54398047		0;0	0;0	5;0	13;0	53;2	22;5
K	intron_retention	Ppan	chr9	+	chr9:20889942-20890638				chr9:20889941-20889942;chr9:20890638-20890639		268;14	30;0	270;5	49;0	288;19	83;0
N	intron_retention		chr9	+	chr9:64176217-64176955				chr9:64176216-64176217;chr9:64176955-64176956		0;0	2;0	0;0	0;0	0;22	0;9
K	cassette	Mlh1	chr9	-	chr9:111249314-111255627	chr9:111249314-111252863;chr9:111252977-111255627		chr9:111252864-111252976			0;87	0;20	0;82	0;24	10;129	0;28
K	alternative_donor	Herc1	chr9	+	chr9:66461900-66462828	chr9:66461921-66462828		chr9:66461900-66461920	chr9:66461899-66461900		83;16	31;11	53;24	90;18	295;57	176;50
K	intron_retention	Cln6	chr9	+	chr9:62846053-62846906				chr9:62846052-62846053;chr9:62846906-62846907		10;6	0;0	0;0	0;0	0;27	0;0
K	jcn_only_AA	Cul5	chr9	-	chr9:53655372-53658570	chr9:53655724-53658570					68;0	15;0	31;0	31;0	251;2	108;0
N	alternative_acceptor	2019-09-07	chr9	+	chr9:25265497-25275333;chr9:25265497-25275314;chr9:25265497-25275230;chr9:25265497-25277594;chr9:25265497-25275294	chr9:25265497-25277543		chr9:25275231-25275294;chr9:25275295-25275314;chr9:25275315-25275333;chr9:25275334-25277543;chr9:25277544-25277594	chr9:25275294-25275295;chr9:25275314-25275315;chr9:25275333-25275334;chr9:25277543-25277544;chr9:25277594-25277595		0;376	0;115	15;244	11;181	30;1064	15;637
K	alternative_acceptor	Cadm1,Qtrt1	chr9	+	chr9:21418423-21419290	chr9:21418423-21419253		chr9:21419254-21419290	chr9:21419290-21419291		83;0	14;0	72;0	26;0	74;7	40;0
K	intron_retention	Kif23	chr9	-	chr9:61926519-61927036				chr9:61926518-61926519;chr9:61927036-61927037		531;0	10;0	401;0	44;0	1334;65	63;0
N	intron_retention		chr9	+	chr9:107563947-107564575				chr9:107563946-107563947;chr9:107564575-107564576		9;0	0;0	0;0	2;0	0;6	0;2
N	jcn_only_AA	Rpl4	chr9	+	chr9:64177478-64177720	chr9:64177478-64177678		chr9:64177679-64177720	chr9:64177720-64177721		8447;0	4313;0	7488;0	4207;0	9868;5	6331;0
N	alternative_donor		chr9	-	chr9:45976131-45978654	chr9:45976131-45978641		chr9:45978642-45978654	chr9:45978654-45978655		0;152	0;79	0;184	0;143	5;384	2;316
K	intron_retention	Chordc1	chr9	+	chr9:18302184-18304282				chr9:18302183-18302184;chr9:18304282-18304283		235;0	82;0	182;0	95;0	628;33	455;13
K	intron_retention	Tipin	chr9	+	chr9:64290450-64294009				chr9:64290449-64290450;chr9:64294009-64294010		193;0	17;0	160;0	16;0	470;13	35;0
K	jcn_only_AD	Tex264	chr9	-	chr9:106684996-106685634	chr9:106684996-106685243		chr9:106685244-106685634	chr9:106685634-106685635		111;111	14;23	57;64	18;47	65;114	13;40
K	intron_retention	Map4	chr9	+	chr9:110079894-110081840				chr9:110079893-110079894;chr9:110081840-110081841		0;331	0;163	0;251	0;153	0;397	3;188
N	jcn_only_AA	S1pr2	chr9	-	chr9:20976204-20976597;chr9:20968571-20976597	chr9:20971131-20976597		chr9:20968571-20971130;chr9:20971131-20976203	chr9:20968570-20968571;chr9:20971130-20971131		432;0	142;0	201;0	167;2	433;0	208;0
N	intron_retention	Herc1	chr9	+	chr9:66467974-66468923				chr9:66467973-66467974;chr9:66468923-66468924		0;0	0;0	0;0	0;0	2;43	0;5
K	intron_retention	Dnajc13	chr9	-	chr9:104203519-104207752				chr9:104203518-104203519;chr9:104207752-104207753		219;0	174;0	207;0	297;0	780;12	1017;2
N	intron_retention		chr9	+	chr9:109055729-109055977				chr9:109055728-109055729;chr9:109055977-109055978		0;0	17;0	0;0	25;6	0;19	25;18
N	alternative_donor	Chordc1	chr9	+	chr9:18295350-18301005	chr9:18299696-18301005		chr9:18295350-18299695	chr9:18295349-18295350		194;0	65;0	135;0	53;1	333;6	277;3
N	alternative_donor	Prdm10	chr9	+	chr9:31325835-31327315	chr9:31326612-31327315		chr9:31325835-31326611	chr9:31325834-31325835		27;0	6;0	27;0	0;0	109;0	52;0
N	intron_retention		chr9	+	chr9:20645260-20646615				chr9:20645259-20645260;chr9:20646615-20646616		6;0	5;0	7;3	6;5	3;22	13;7
N	alternative_acceptor	Mrpl3	chr9	+	chr9:108494239-108494372	chr9:108494239-108494366		chr9:108494367-108494372	chr9:108494372-108494373		0;133	0;76	5;123	0;101	8;249	0;136
N	intron_retention	Trak1	chr9	+	chr9:121460578-121468580				chr9:121460577-121460578;chr9:121468580-121468581		11;105	0;29	0;82	0;41	0;149	0;70
N	alternative_donor	RP23-186O3.11,Raver1	chr9	-	chr9:21090317-21091758;chr9:21090317-21090495	chr9:21090317-21091483		chr9:21090496-21091483;chr9:21091484-21091758	chr9:21091483-21091484;chr9:21091758-21091759		810;0	283;0	407;0	300;0	561;0	395;1
N	jcn_only_AA	Commd4	chr9	-	chr9:57156065-57156171;chr9:57156034-57156171;chr9:57156012-57156171;chr9:57156045-57156171;chr9:57155983-57156171	chr9:57156094-57156171		chr9:57155983-57156011;chr9:57156012-57156033;chr9:57156034-57156044;chr9:57156045-57156064;chr9:57156065-57156093	chr9:57155982-57155983;chr9:57156011-57156012;chr9:57156033-57156034;chr9:57156044-57156045;chr9:57156064-57156065		611;0	172;0	242;0	200;0	450;6	169;0
K	intron_retention	Rexo2	chr9	-	chr9:48474514-48475119				chr9:48474513-48474514;chr9:48475119-48475120		1649;0	467;0	905;0	642;0	1144;15	708;6
N	coord_cassette	Cep63	chr9	-	chr9:102615371-102626262	chr9:102615371-102618810;chr9:102618989-102619691;chr9:102619761-102621695;chr9:102621729-102626262		chr9:102618811-102618988;chr9:102619692-102619760;chr9:102621696-102621728			0;14	0;3	0;7	0;4	0;28	2;10
K	intron_retention	Vwa5a	chr9	+	chr9:38728702-38733864				chr9:38728701-38728702;chr9:38733864-38733865		1732;0	1157;0	1344;0	1405;5	2863;72	2692;15
K	alternative_donor	Ccdc84,Etfa	chr9	-	chr9:55500165-55512030	chr9:55500165-55511646		chr9:55511647-55512030	chr9:55512030-55512031		340;0	89;0	183;0	84;0	411;2	261;0
N	intron_retention	Slc9a9	chr9	+	chr9:94712972-94749313				chr9:94712971-94712972;chr9:94749313-94749314		2;0	0;0	0;0	0;0	16;6	0;0
N	intron_retention	Map4	chr9	+	chr9:110063124-110064254				chr9:110063123-110063124;chr9:110064254-110064255		0;220	0;161	0;219	0;141	1;474	0;312
N	intron_retention		chr9	+	chr9:59658771-59665199				chr9:59658770-59658771;chr9:59665199-59665200		8;9	0;10	0;41	0;38	0;118	0;81
N	cassette	Tbrg1	chr9	-	chr9:37649504-37650948	chr9:37649504-37650030;chr9:37650174-37650948		chr9:37650031-37650173			0;549	0;581	0;366	0;685	0;412	5;804
N	alternative_first_exon		chr9	-	chr9:121852606-121857511	chr9:121852606-121856449	chr9:121857512-121858362	chr9:121856450-121856585			3;4	2;0	2;1	2;0	4;3	3;4
N	alternative_donor	Ddx6	chr9	+	chr9:44604928-44607122;chr9:44604746-44607122;chr9:44604413-44607122;chr9:44605237-44607122;chr9:44604953-44607122;chr9:44604985-44607122;chr9:44605149-44607122;chr9:44607038-44607122	chr9:44605939-44607122		chr9:44604413-44604745;chr9:44604746-44604927;chr9:44604928-44604952;chr9:44604953-44604984;chr9:44604985-44605148;chr9:44605149-44605236;chr9:44605237-44605938;chr9:44605939-44607037	chr9:44604412-44604413;chr9:44604745-44604746;chr9:44604927-44604928;chr9:44604952-44604953;chr9:44604984-44604985;chr9:44605148-44605149;chr9:44605236-44605237;chr9:44605938-44605939		38;0	6;0	10;0	9;0	70;0	35;0
K	intron_retention	Syncrip	chr9	-	chr9:88456730-88461669				chr9:88456729-88456730;chr9:88461669-88461670		602;0	182;0	620;0	320;0	1463;15	641;6
K	intron_retention	Atp5l	chr9	-	chr9:44913467-44920609				chr9:44913466-44913467;chr9:44920609-44920610		16;0	0;0	16;0	0;0	14;23	0;3
N	jcn_only_AD	Pkm	chr9	+	chr9:59665955-59668548;chr9:59666014-59668548	chr9:59666010-59668548		chr9:59665955-59666009;chr9:59666010-59666013	chr9:59665954-59665955;chr9:59666009-59666010		37230;0	12044;0	21164;0	17458;2	22800;0	12164;0
N	cassette	Morf4l1	chr9	-	chr9:90100524-90107234	chr9:90100524-90102299;chr9:90102387-90107234		chr9:90102300-90102386			0;2514	0;1246	0;2394	3;2372	0;6129	0;5098
K	intron_retention	Mmp13	chr9	+	chr9:7278029-7278830				chr9:7278028-7278029;chr9:7278830-7278831		28;0	438;0	47;0	1108;0	49;0	3672;7
N	jcn_only_AD		chr9	-	chr9:20968571-20976195;chr9:20968571-20975524	chr9:20968571-20976597		chr9:20975525-20976195;chr9:20976196-20976597	chr9:20976195-20976196;chr9:20976597-20976598		0;432	7;142	0;201	0;167	2;431	0;208
N	alternative_acceptor		chr9	+	chr9:119945582-119948123	chr9:119945582-119946618		chr9:119946619-119948123	chr9:119948123-119948124		0;0	0;0	0;0	0;0	3;2	0;1
K	intron_retention	Ppm1m	chr9	-	chr9:106196712-106196803				chr9:106196711-106196712;chr9:106196803-106196804	chr9:106196593-106196711;chr9:106196804-106196888	265;0	51;0	210;0	52;0	249;9	43;0
K	jcn_only_AA	Man2c1	chr9	+	chr9:57138521-57138853	chr9:57138521-57138847		chr9:57138848-57138853	chr9:57138853-57138854		14;333	0;66	0;158	0;176	0;342	1;150
N	intron_retention		chr9	-	chr9:107261958-107263624				chr9:107261957-107261958;chr9:107263624-107263625		0;0	3;0	0;0	0;0	0;10	3;0
K	alternative_first_exon	Gtf2a2	chr9	+	chr9:70007112-70015291;chr9:70012662-70015291	chr9:70015016-70015291	chr9:70012550-70012661	chr9:70014923-70015015			75;0	0;0	50;0	10;0	89;0	26;1
N	cassette	Nme6	chr9	+	chr9:109841516-109842451	chr9:109841516-109841961;chr9:109842088-109842451		chr9:109841962-109842087			0;50	0;4	3;30	0;11	0;20	0;15
K	intron_retention	Als2cl	chr9	+	chr9:110882824-110884014				chr9:110882823-110882824;chr9:110884014-110884015		0;0	0;0	7;6	0;0	19;6	0;3
N	intron_retention		chr9	+	chr9:83597103-83597224				chr9:83597102-83597103;chr9:83597224-83597225		7;0	0;0	0;0	0;0	0;5	0;0
N	alternative_acceptor	Rexo2	chr9	-	chr9:48468947-48471819	chr9:48468967-48471819		chr9:48468947-48468966	chr9:48468946-48468947		1520;2	526;0	1024;0	803;0	1400;13	835;4
K	jcn_only_AD	Rassf1	chr9	+	chr9:107551847-107554137	chr9:107551851-107554137		chr9:107551847-107551850	chr9:107551846-107551847		53;0	0;0	0;0	0;0	28;2	0;0
K	intron_retention	Cep63	chr9	-	chr9:102587013-102588707				chr9:102587012-102587013;chr9:102588707-102588708		0;0	0;0	0;0	0;0	0;7	2;3
K	intron_retention	Myo9a	chr9	+	chr9:59910708-59921722				chr9:59910707-59910708;chr9:59921722-59921723		32;0	7;0	27;0	6;0	141;13	93;0
N	intron_retention		chr9	-	chr9:108087104-108087722				chr9:108087103-108087104;chr9:108087722-108087723		0;0	0;0	0;0	0;0	2;11	0;0
N	alternative_acceptor	Dlat	chr9	-	chr9:50645107-50649631	chr9:50646215-50649631		chr9:50645107-50646214	chr9:50645106-50645107		178;0	64;0	195;0	82;0	259;5	175;1
K	intron_retention	Cspg4	chr9	+	chr9:56890541-56890989				chr9:56890540-56890541;chr9:56890989-56890990		239;14	19;0	227;0	14;4	73;8	8;0
K	intron_retention	Cox5a	chr9	+	chr9:57529073-57530240				chr9:57529072-57529073;chr9:57530240-57530241		1653;0	770;0	1063;0	910;0	1360;7	1265;0
N	jcn_only_AD	Hexa	chr9	+	chr9:59562980-59563223	chr9:59563051-59563223		chr9:59562980-59563050	chr9:59562979-59562980		0;4235	0;1460	0;3210	0;2468	52;6515	0;3327
N	cassette	Ano10	chr9	-	chr9:122259591-122263669	chr9:122259591-122261083;chr9:122261654-122263669		chr9:122261084-122261653			0;94	0;35	2;69	0;34	0;124	0;52
N	alternative_donor	Ubash3b	chr9	-	chr9:41047080-41050439	chr9:41047080-41050307		chr9:41050308-41050439	chr9:41050439-41050440		333;0	240;0	269;0	317;0	326;2	353;0
K	cassette	Dpp8	chr9	+	chr9:65053174-65054418	chr9:65053174-65053768;chr9:65053831-65054418		chr9:65053769-65053830			0;140	0;49	0;139	0;55	0;342	1;188
K	intron_retention	Dnmt1	chr9	-	chr9:20920207-20922022				chr9:20920206-20920207;chr9:20922022-20922023		1189;0	122;0	933;0	57;0	2378;14	140;0
N	intron_retention		chr9	-	chr9:32429974-32461250				chr9:32429973-32429974;chr9:32461250-32461251		0;0	0;0	0;0	0;0	13;13	0;7
N	intron_retention		chr9	-	chr9:40317594-40320803				chr9:40317593-40317594;chr9:40320803-40320804		0;13	0;0	0;0	0;6	7;56	0;9
K	intron_retention	Snx14	chr9	-	chr9:88376940-88379509				chr9:88376939-88376940;chr9:88379509-88379510		82;0	20;0	77;0	27;0	109;16	31;0
N	coord_cassette	Gramd1b	chr9	-	chr9:40315784-40327417	chr9:40315784-40316864;chr9:40316969-40317508;chr9:40317594-40327417		chr9:40316865-40316968;chr9:40317509-40317593			0;329	0;133	0;226	0;101	3;514	0;163
K	jcn_only_AA	Foxred1	chr9	-	chr9:35207983-35209037	chr9:35207987-35209037		chr9:35207983-35207986	chr9:35207982-35207983		0;102	0;90	0;128	6;99	5;116	0;81
N	intron_retention		chr9	+	chr9:37517301-37517372				chr9:37517300-37517301;chr9:37517372-37517373		1;26	0;2	0;35	0;12	0;83	0;44
N	cassette	Dpy19l1	chr9	-	chr9:24439189-24447786	chr9:24439189-24440754;chr9:24440842-24447786		chr9:24440755-24440841			0;49	0;17	0;39	0;23	0;75	1;93
K	jcn_only_AD	Tipin	chr9	+	chr9:64281648-64288107	chr9:64281653-64288107		chr9:64281648-64281652	chr9:64281647-64281648		25;16	2;0	38;0	0;0	41;8	0;0
N	alternative_donor	Hyou1	chr9	+	chr9:44387093-44387249	chr9:44387172-44387249		chr9:44387093-44387171	chr9:44387092-44387093		703;0	290;0	455;0	335;0	986;6	393;0
N	intron_retention		chr9	-	chr9:115256182-115266093				chr9:115256181-115256182;chr9:115266093-115266094		9;0	0;0	0;0	0;0	3;11	0;0
K	intron_retention	Azi2	chr9	+	chr9:118051095-118051353				chr9:118051094-118051095;chr9:118051353-118051354		0;0	0;0	11;0	0;0	7;10	13;37
N	jcn_only_AA	Aplp2	chr9	-	chr9:31164620-31167560	chr9:31164674-31167560		chr9:31164620-31164673	chr9:31164619-31164620		0;1628	0;444	0;1005	0;726	2;3041	0;1242
N	jcn_only_AD	Dennd4a	chr9	+	chr9:64852658-64857666	chr9:64854800-64857666		chr9:64852658-64854799	chr9:64852657-64852658		53;0	31;0	47;2	11;0	140;0	35;0
N	alternative_acceptor	Myo9a	chr9	+	chr9:64177805-64177900	chr9:64177805-64177896		chr9:64177897-64177900	chr9:64177900-64177901		0;2904	0;1602	0;2661	0;1748	2;3860	2;2589
N	alternative_acceptor	Nxpe4,Xylb	chr9	+	chr9:48361515-48375872	chr9:48361515-48362059		chr9:48362060-48375872	chr9:48375872-48375873		0;0	2;0	0;0	0;0	0;0	0;0
K	alternative_acceptor	Ick,Uqcrc1	chr9	+	chr9:108944174-108944689	chr9:108944174-108944635		chr9:108944636-108944689	chr9:108944689-108944690		2051;0	790;0	1293;0	1125;0	1218;7	947;0
K	intron_retention	Gmppb	chr9	+	chr9:108049421-108049511				chr9:108049420-108049421;chr9:108049511-108049512		43;99	15;56	3;63	19;88	26;119	32;119
K	alternative_donor	Fam212a	chr9	-	chr9:107985065-107985696	chr9:107985065-107985501		chr9:107985502-107985696	chr9:107985696-107985697		63;0	0;1	11;0	0;1	67;3	3;5
K	intron_retention	Smarca4	chr9	+	chr9:21642752-21647350				chr9:21642751-21642752;chr9:21647350-21647351		781;0	366;0	608;0	445;0	958;9	814;0
N	jcn_only_AD	Csrnp1	chr9	-	chr9:119977246-119977672;chr9:119977246-119984633;chr9:119977246-119983618;chr9:119977246-119978151	chr9:119977246-119977698					32;0	151;0	40;0	134;0	42;0	83;2
N	cassette	Smarcc1	chr9	+	chr9:110153843-110164801	chr9:110153843-110157275;chr9:110157346-110164801		chr9:110157276-110157345			0;312	0;40	0;183	0;67	2;370	0;88
N	alternative_acceptor	Gnai2	chr9	-	chr9:107614716-107615611;chr9:107615099-107615611	chr9:107615123-107615611		chr9:107614716-107615098;chr9:107615099-107615122	chr9:107614715-107614716;chr9:107615098-107615099		5498;7	2384;0	4167;0	2333;1	4899;8	2070;3
N	jcn_only_AD	Anxa2	chr9	+	chr9:69453740-69464459;chr9:69461104-69464459;chr9:69454773-69464459;chr9:69459798-69464459;chr9:69460472-69464459	chr9:69454162-69464459		chr9:69453740-69454161;chr9:69454162-69454772;chr9:69454773-69459797;chr9:69459798-69460471;chr9:69460472-69461103	chr9:69453739-69453740;chr9:69454161-69454162;chr9:69454772-69454773;chr9:69459797-69459798;chr9:69460471-69460472		9231;75	2443;44	4586;52	7077;33	5301;45	4401;49
K	intron_retention		chr9	+	chr9:65075889-65077962				chr9:65075888-65075889;chr9:65077962-65077963		457;0	217;0	453;0	195;0	1309;10	650;0
N	jcn_only_AA	Rexo2	chr9	-	chr9:48473068-48474460	chr9:48474371-48474460		chr9:48473068-48474370	chr9:48473067-48473068		0;6	0;0	0;0	0;0	6;3	0;2
N	intron_retention		chr9	+	chr9:99299801-99301260				chr9:99299800-99299801;chr9:99301260-99301261		0;0	0;0	0;3	0;0	1;22	0;0
N	alternative_acceptor	Lars2	chr9	+	chr9:123412017-123418178	chr9:123412017-123413016		chr9:123413017-123418178	chr9:123418178-123418179		92;0	32;0	27;0	32;0	76;1	18;1
N	jcn_only_AA	Cmc1	chr9	-	chr9:118115430-118150016;chr9:118123286-118150016	chr9:118135890-118150016		chr9:118115430-118123285;chr9:118123286-118135889	chr9:118115429-118115430;chr9:118123285-118123286		32;0	11;0	20;0	20;3	130;0	36;2
N	jcn_only_AD	Mmp27	chr9	+	chr9:7577752-7578107	chr9:7577756-7578107		chr9:7577752-7577755	chr9:7577751-7577752		0;9	0;0	0;7	0;0	15;84	0;22
N	intron_retention		chr9	-	chr9:57752247-57752644				chr9:57752246-57752247;chr9:57752644-57752645		0;5	0;0	0;8	0;18	5;35	0;38
N	alternative_donor	Clasp2	chr9	+	chr9:113892476-113896641	chr9:113892658-113896641		chr9:113892476-113892657	chr9:113892475-113892476		61;0	68;0	60;0	36;0	206;1	235;0
K	cassette	Azi2	chr9	+	chr9:118059176-118061713	chr9:118059176-118059619;chr9:118059667-118061713		chr9:118059620-118059666			157;9	263;32	103;12	308;36	356;19	1047;152
N	jcn_only_AD	Amotl1	chr9	-	chr9:14596601-14606059;chr9:14596601-14614733	chr9:14596601-14605054		chr9:14605055-14606059;chr9:14606060-14614733	chr9:14606059-14606060;chr9:14614733-14614734		0;0	5;0	2;0	0;0	0;6	5;0
N	cassette	Als2cl	chr9	+	chr9:110888753-110889706	chr9:110888753-110889104;chr9:110889302-110889706		chr9:110889105-110889301			0;11	0;0	0;5	0;0	1;39	0;3
N	alternative_acceptor	Pts	chr9	-	chr9:50526950-50528145	chr9:50527017-50528145		chr9:50526950-50527016	chr9:50526949-50526950		0;2	0;0	0;0	0;0	0;15	1;2
K	cassette	Lca5	chr9	-	chr9:83426962-83440908	chr9:83426962-83428879;chr9:83428949-83440908		chr9:83428880-83428948			8;3	0;0	0;0	0;0	13;3	0;0
N	jcn_only_AD	Plscr1	chr9	+	chr9:92249769-92258047;chr9:92250361-92258047	chr9:92250425-92258047		chr9:92249769-92250360;chr9:92250361-92250424	chr9:92249768-92249769;chr9:92250360-92250361		164;0	198;0	166;0	209;0	333;8	302;0
K	alternative_acceptor	Mthfs	chr9	+	chr9:89332884-89362679	chr9:89332884-89334267		chr9:89334268-89362679	chr9:89362679-89362680		0;0	0;0	0;0	0;0	0;0	7;0
N	jcn_only_AA		chr9	+	chr9:106330017-106349685	chr9:106330017-106349681		chr9:106349682-106349685	chr9:106349685-106349686		2;331	0;118	0;188	0;86	0;195	0;63
K	alternative_donor	Qars	chr9	+	chr9:108514845-108514966;chr9:108514830-108514966	chr9:108514874-108514966		chr9:108514830-108514844;chr9:108514845-108514873	chr9:108514829-108514830;chr9:108514844-108514845		0;176	1;72	3;151	0;100	3;227	0;86
K	intron_retention	Pik3r4	chr9	+	chr9:105686455-105687114				chr9:105686454-105686455;chr9:105687114-105687115		97;0	18;0	49;0	40;0	161;2	70;3
K	coord_cassette	Med17	chr9	-	chr9:15274586-15279549	chr9:15274586-15275845;chr9:15276066-15277556;chr9:15277724-15279549		chr9:15275846-15276065;chr9:15277557-15277723			0;99	0;32	0;75	0;53	2;125	0;50
N	jcn_only_AA		chr9	+	chr9:108571865-108572033	chr9:108571865-108571940		chr9:108571941-108572033	chr9:108572033-108572034		0;90	15;38	0;38	0;74	0;109	0;45
K	intron_retention	Rab8b	chr9	-	chr9:66851400-66852926				chr9:66851399-66851400;chr9:66852926-66852927		1390;0	1135;0	1364;0	1873;0	4577;8	5636;18
N	alternative_acceptor	Kmt2a	chr9	-	chr9:44842917-44843357	chr9:44843245-44843357		chr9:44842917-44843244	chr9:44842916-44842917		53;0	17;0	41;0	32;0	176;9	140;7
N	mutually_exclusive	Atp2c1	chr9	-	chr9:105461079-105466582,chr9:105466673-105470036	chr9:105461079-105464625,chr9:105464662-105470036	chr9:105466583-105466672	chr9:105464626-105464661			2;0	0;0	3;0	1;0	0;8	0;0
N	jcn_only_AA		chr9	+	chr9:109833296-109835322;chr9:109833296-109833525	chr9:109833296-109835263					0;0	0;0	0;13	19;0	0;0	2;0
N	alternative_acceptor	Rad54l2	chr9	-	chr9:106700695-106702644	chr9:106701291-106702644		chr9:106700695-106701290	chr9:106700694-106700695		94;0	19;0	86;0	99;1	217;5	83;4
N	jcn_only_AD	Cdc25a	chr9	+	chr9:109889811-109891744	chr9:109889842-109891744		chr9:109889811-109889841	chr9:109889810-109889811		1;238	0;34	0;302	0;59	0;344	0;165
N	intron_retention	Snrk	chr9	+	chr9:122131943-122133960				chr9:122131942-122131943;chr9:122133960-122133961		0;0	0;0	0;0	0;0	2;8	0;0
K	alternative_donor	Mrpl3	chr9	+	chr9:105064125-105071375	chr9:105065053-105071375		chr9:105064125-105065052	chr9:105064124-105064125		289;3	197;0	290;1	285;0	283;10	343;7
N	alternative_acceptor	Atp2c1	chr9	-	chr9:105452844-105453533	chr9:105452857-105453533		chr9:105452844-105452856	chr9:105452843-105452844		175;0	68;0	169;0	99;8	442;0	480;4
N	alternative_acceptor	Fbxo9	chr9	-	chr9:78087587-78095867	chr9:78095260-78095867		chr9:78087587-78095259	chr9:78087586-78087587		2;2	0;0	0;2	0;0	0;11	0;1
N	intron_retention		chr9	+	chr9:64888622-64888970				chr9:64888621-64888622;chr9:64888970-64888971		0;3	0;0	13;18	0;6	0;31	0;18
K	intron_retention	Mthfs	chr9	+	chr9:89213257-89215208				chr9:89213256-89213257;chr9:89215208-89215209		0;7	0;0	0;0	0;0	10;6	0;15
N	alternative_donor	Amotl1,Pts	chr9	-	chr9:50525285-50526869	chr9:50525285-50525691		chr9:50525692-50526869	chr9:50526869-50526870		88;1	20;0	39;2	36;0	124;11	69;4
N	jcn_only_AA	Hspa8	chr9	+	chr9:107977040-107977133	chr9:107977040-107977130		chr9:107977131-107977133	chr9:107977133-107977134		0;224	2;527	0;140	9;822	0;372	11;1617
N	jcn_only_AD		chr9	-	chr9:66863484-66884480;chr9:66863484-66886785;chr9:66863484-66895011;chr9:66863484-66897989;chr9:66863484-66918969;chr9:66863484-66904541;chr9:66863484-66919215;chr9:66863484-66865997;chr9:66863484-66896160;chr9:66863484-66918320;chr9:66863484-66914504;chr9:66863484-66917398;chr9:66863484-66889367;chr9:66863484-66878937;chr9:66863484-66881850;chr9:66863484-66883643;chr9:66863484-66896829	chr9:66863484-66919509		chr9:66865998-66878937;chr9:66878938-66881850;chr9:66881851-66883643;chr9:66883644-66884480;chr9:66884481-66886785;chr9:66886786-66889367;chr9:66889368-66895011;chr9:66895012-66896160;chr9:66896161-66896829;chr9:66896830-66897989;chr9:66897990-66904541;chr9:66904542-66914504;chr9:66914505-66917398;chr9:66917399-66918320;chr9:66918321-66918969;chr9:66918970-66919215;chr9:66919216-66919509	chr9:66878937-66878938;chr9:66881850-66881851;chr9:66883643-66883644;chr9:66884480-66884481;chr9:66886785-66886786;chr9:66889367-66889368;chr9:66895011-66895012;chr9:66896160-66896161;chr9:66896829-66896830;chr9:66897989-66897990;chr9:66904541-66904542;chr9:66914504-66914505;chr9:66917398-66917399;chr9:66918320-66918321;chr9:66918969-66918970;chr9:66919215-66919216;chr9:66919509-66919510		42;1938	17;1111	27;1503	57;2732	135;8757	143;7513
N	jcn_only_AA	Nbeal2	chr9	-	chr9:110633156-110633681	chr9:110633189-110633681		chr9:110633156-110633188	chr9:110633155-110633156		240;2	10;0	156;0	0;0	153;0	24;0
K	cassette	Xrn1	chr9	+	chr9:95973619-95974761	chr9:95973619-95974395;chr9:95974464-95974761		chr9:95974396-95974463			0;33	0;37	0;30	0;66	16;162	2;253
N	jcn_only_AD		chr9	-	chr9:15988504-15990592	chr9:15988504-15990495		chr9:15990496-15990592	chr9:15990592-15990593		0;75	0;0	0;83	0;0	7;207	0;47
N	jcn_only_AA	Cep70	chr9	+	chr9:99262637-99262825	chr9:99262637-99262787		chr9:99262788-99262825	chr9:99262825-99262826		39;0	5;0	82;0	13;0	373;6	107;0
N	jcn_only_AD	Alg9	chr9	+	chr9:50775984-50776543;chr9:50775971-50776543	chr9:50775519-50776543		chr9:50775519-50775970;chr9:50775971-50775983	chr9:50775518-50775519;chr9:50775970-50775971		0;116	2;76	0;49	0;48	24;114	0;89
N	intron_retention		chr9	+	chr9:59669087-59670466				chr9:59669086-59669087;chr9:59670466-59670467		0;1281	0;535	2;860	0;886	2;1064	10;642
N	intron_retention	Tyk2	chr9	-	chr9:21124982-21125414				chr9:21124981-21124982;chr9:21125414-21125415		0;0	0;0	0;0	0;0	0;19	2;17
K	intron_retention	Tyk2	chr9	-	chr9:21116242-21120259				chr9:21116241-21116242;chr9:21120259-21120260		172;0	536;0	267;0	339;5	278;23	574;22
N	alternative_donor	Slc9a9	chr9	+	chr9:94937397-94960397	chr9:94939562-94960397		chr9:94937397-94939561	chr9:94937396-94937397		0;5	0;3	0;4	0;1	0;22	6;3
N	jcn_only_AD	Rab8b	chr9	-	chr9:66863484-66884480;chr9:66863484-66886785;chr9:66863484-66895011;chr9:66863484-66897989;chr9:66863484-66918969;chr9:66863484-66904541;chr9:66863484-66919215;chr9:66863484-66865997;chr9:66863484-66896160;chr9:66863484-66918320;chr9:66863484-66914504;chr9:66863484-66919509;chr9:66863484-66917398;chr9:66863484-66878937;chr9:66863484-66881850;chr9:66863484-66883643;chr9:66863484-66896829	chr9:66863484-66889367		chr9:66865998-66878937;chr9:66878938-66881850;chr9:66881851-66883643;chr9:66883644-66884480;chr9:66884481-66886785;chr9:66886786-66889367;chr9:66889368-66895011;chr9:66895012-66896160;chr9:66896161-66896829;chr9:66896830-66897989;chr9:66897990-66904541;chr9:66904542-66914504;chr9:66914505-66917398;chr9:66917399-66918320;chr9:66918321-66918969;chr9:66918970-66919215;chr9:66919216-66919509	chr9:66878937-66878938;chr9:66881850-66881851;chr9:66883643-66883644;chr9:66884480-66884481;chr9:66886785-66886786;chr9:66889367-66889368;chr9:66895011-66895012;chr9:66896160-66896161;chr9:66896829-66896830;chr9:66897989-66897990;chr9:66904541-66904542;chr9:66914504-66914505;chr9:66917398-66917399;chr9:66918320-66918321;chr9:66918969-66918970;chr9:66919215-66919216;chr9:66919509-66919510		1961;18	1114;15	1515;16	2747;42	8809;83	7552;103
N	jcn_only_AA	Pdcd6ip	chr9	-	chr9:113661068-113662268	chr9:113661081-113662268		chr9:113661068-113661080	chr9:113661067-113661068		0;2122	0;1166	0;1801	0;1985	0;4525	7;3469
K	intron_retention		chr9	+	chr9:108948634-108948938				chr9:108948633-108948634;chr9:108948938-108948939		1489;0	863;0	1108;0	932;0	1133;11	719;2
N	intron_retention		chr9	-	chr9:35217986-35221379				chr9:35217985-35217986;chr9:35221379-35221380		6;0	2;0	5;9	0;0	0;10	0;10
K	intron_retention		chr9	+	chr9:107983364-107983816				chr9:107983363-107983364;chr9:107983816-107983817		148;16	456;51	99;26	640;88	314;89	820;201
N	alternative_donor		chr9	-	chr9:105467818-105470074	chr9:105467818-105470036		chr9:105470037-105470074	chr9:105470074-105470075		0;79	0;26	0;36	0;35	5;148	0;141
N	cassette	Ubl7	chr9	+	chr9:57911060-57912637;chr9:57911283-57912637	chr9:57911283-57911709,chr9:57911060-57911709;chr9:57911826-57912637		chr9:57911710-57911825			195;52	80;11	157;28	142;35	159;43	177;40
N	intron_retention		chr9	+	chr9:59672074-59675606				chr9:59672073-59672074;chr9:59675606-59675607		42;1538	11;508	8;968	20;374	22;1055	0;448
K	jcn_only_AD	Hyou1	chr9	+	chr9:44379596-44380512;chr9:44379742-44380512	chr9:44379938-44380512		chr9:44379596-44379741;chr9:44379742-44379937	chr9:44379595-44379596;chr9:44379741-44379742		183;192	50;36	142;123	40;41	183;206	42;52
N	intron_retention	Xrn1	chr9	+	chr9:96026934-96029159				chr9:96026933-96026934;chr9:96029159-96029160		0;0	2;0	0;0	6;3	0;20	5;19
N	jcn_only_AA		chr9	+	chr9:108290663-108293341	chr9:108290663-108293335		chr9:108293336-108293341	chr9:108293341-108293342		0;56	0;14	2;73	0;19	0;117	8;13
N	intron_retention		chr9	-	chr9:107787378-107787778				chr9:107787377-107787378;chr9:107787778-107787779		0;0	0;0	0;8	0;0	0;27	3;45
K	intron_retention	Tpm1	chr9	-	chr9:67031515-67032465				chr9:67031514-67031515;chr9:67032465-67032466		219;0	110;0	176;0	180;0	323;43	73;7
N	jcn_only_AD	Cadm1	chr9	+	chr9:47744890-47787970;chr9:47713236-47787970	chr9:47530506-47787970		chr9:47530506-47713235;chr9:47713236-47744889	chr9:47530505-47530506;chr9:47713235-47713236		0;865	0;203	0;814	0;300	5;1299	0;211
N	jcn_only_AD	Atp2c1	chr9	-	chr9:105448889-105451803;chr9:105448889-105450693	chr9:105448889-105451792		chr9:105450694-105451792;chr9:105451793-105451803	chr9:105451792-105451793;chr9:105451803-105451804		102;0	73;0	109;0	149;0	327;7	436;10
N	jcn_only_AA		chr9	+	chr9:83865159-83868117	chr9:83865159-83868042		chr9:83868043-83868117	chr9:83868117-83868118		1;105	0;3	0;69	0;2	0;172	0;13
N	jcn_only_AD	Tyk2	chr9	-	chr9:21124982-21125414;chr9:21124982-21125447;chr9:21124982-21125452;chr9:21124982-21127123;chr9:21124982-21125430	chr9:21124982-21125540		chr9:21125415-21125430;chr9:21125431-21125447;chr9:21125448-21125452;chr9:21125453-21125540;chr9:21125541-21127123	chr9:21125430-21125431;chr9:21125447-21125448;chr9:21125452-21125453;chr9:21125540-21125541;chr9:21127123-21127124		276;0	455;15	203;0	440;0	375;0	830;0
K	intron_retention		chr9	+	chr9:108509506-108510094				chr9:108509505-108509506;chr9:108510094-108510095		625;0	190;0	398;0	289;0	694;5	280;0
N	jcn_only_AA	Rnf214	chr9	-	chr9:45868112-45869178;chr9:45867845-45869178	chr9:45868116-45869178		chr9:45867845-45868111;chr9:45868112-45868115	chr9:45867844-45867845;chr9:45868111-45868112		22;185	0;174	0;114	0;203	9;292	0;426
N	intron_retention		chr9	-	chr9:66860898-66919509				chr9:66860897-66860898;chr9:66919509-66919510		0;0	0;0	0;0	3;3	10;48	10;15
N	intron_retention		chr9	-	chr9:70411624-70412841				chr9:70411623-70411624;chr9:70412841-70412842		0;0	0;0	2;0	0;0	0;12	0;0
K	intron_retention	Fbxo9	chr9	-	chr9:78086371-78087173				chr9:78086370-78086371;chr9:78087173-78087174		70;0	28;0	65;0	31;0	106;9	50;0
N	coord_cassette	Carm1	chr9	+	chr9:21575519-21583038	chr9:21575519-21579398;chr9:21579510-21580308;chr9:21580487-21583038		chr9:21579399-21579509;chr9:21580309-21580486			0;83	0;31	0;53	0;41	1;104	0;52
N	alternative_acceptor		chr9	+	chr9:57139709-57140004	chr9:57139709-57139869		chr9:57139870-57140004	chr9:57140004-57140005		0;59	0;17	0;17	0;24	0;53	7;22
K	cassette	Sltm	chr9	+	chr9:70543082-70559036	chr9:70543082-70543969;chr9:70544058-70559036		chr9:70543970-70544057			0;63	0;17	0;45	0;36	0;262	6;176
N	cassette	Map4	chr9	+	chr9:110069499-110072612;chr9:110068986-110072612;chr9:110068986-110078002	chr9:110068986-110071025,chr9:110069499-110071025;chr9:110071140-110072612,chr9:110071140-110078002		chr9:110071026-110071139			100;309	49;163	72;246	24;196	111;332	77;347
K	intron_retention	Kif23	chr9	-	chr9:61932188-61933228				chr9:61932187-61932188;chr9:61933228-61933229		193;11	0;0	120;3	11;0	463;81	32;0
N	jcn_only_AA	Clasp2,Glb1	chr9	+	chr9:114464299-114473837	chr9:114464299-114472087		chr9:114472088-114473837	chr9:114473837-114473838		488;0	153;0	360;0	197;0	588;0	290;2
K	intron_retention	Alas1	chr9	-	chr9:106235551-106236439				chr9:106235550-106235551;chr9:106236439-106236440		250;0	639;0	185;0	833;11	148;11	489;11
N	intron_retention		chr9	-	chr9:105464662-105470036				chr9:105464661-105464662;chr9:105470036-105470037		0;0	0;0	0;3	0;0	8;18	0;6
K	intron_retention	RP23-286E6.7,Uba7	chr9	+	chr9:107983190-107983262				chr9:107983189-107983190;chr9:107983262-107983263		169;0	474;16	88;0	438;0	250;15	733;9
N	jcn_only_AA		chr9	-	chr9:56312153-56318662	chr9:56316477-56318662					0;0	0;0	0;0	0;0	2;6	0;0
N	intron_retention		chr9	-	chr9:15338420-15341440				chr9:15338419-15338420;chr9:15341440-15341441		0;0	0;0	0;0	0;0	2;15	0;0
N	coord_cassette	Uaca	chr9	+	chr9:60846082-60850129	chr9:60846082-60848621;chr9:60848687-60849444;chr9:60849503-60850129		chr9:60848622-60848686;chr9:60849445-60849502			0;35	0;25	0;14	0;21	17;49	0;47
K	intron_retention		chr9	+	chr9:27051488-27051618				chr9:27051487-27051488;chr9:27051618-27051619		117;0	0;0	72;0	5;0	153;9	3;0
N	jcn_only_AA		chr9	+	chr9:66416356-66418505	chr9:66416356-66418395		chr9:66418396-66418505	chr9:66418505-66418506		0;125	0;69	0;86	0;111	2;435	0;408
N	cassette	Wdr61	chr9	-	chr9:54719330-54722833	chr9:54719330-54720259;chr9:54720353-54722833		chr9:54720260-54720352			0;150	0;99	1;169	0;110	0;212	0;192
N	intron_retention		chr9	+	chr9:14803854-14805355				chr9:14803853-14803854;chr9:14805355-14805356		0;0	0;0	0;0	0;0	2;5	0;0
N	intron_retention		chr9	+	chr9:108371060-108372726				chr9:108371059-108371060;chr9:108372726-108372727		0;135	0;42	11;89	0;57	0;117	6;80
N	jcn_only_AA		chr9	+	chr9:64984044-65003196	chr9:64984044-64985858		chr9:64985859-65003196	chr9:65003196-65003197		0;243	0;172	0;265	0;161	1;449	0;256
K	intron_retention	Scamp2	chr9	+	chr9:57581650-57582851				chr9:57581649-57581650;chr9:57582851-57582852		607;0	250;0	431;0	416;0	731;14	569;0
N	alternative_acceptor		chr9	+	chr9:46274728-46275367	chr9:46274728-46275363		chr9:46275364-46275367	chr9:46275367-46275368		0;179	0;51	0;119	0;78	7;187	0;58
N	alternative_acceptor	Atp5l	chr9	-	chr9:44913463-44914650	chr9:44913467-44914650		chr9:44913463-44913466	chr9:44913462-44913463		0;1864	0;844	2;1451	0;1187	0;1504	0;932
K	intron_retention	Rbm6	chr9	-	chr9:107783786-107787251				chr9:107783785-107783786;chr9:107787251-107787252		115;0	41;0	75;0	66;0	265;17	158;4
K	jcn_only_AA	Tcf12	chr9	-	chr9:72110825-72111575	chr9:72110835-72111575		chr9:72110825-72110834	chr9:72110824-72110825		0;143	5;19	0;101	0;35	0;264	0;91
N	jcn_only_AA	Anp32a	chr9	+	chr9:62372185-62373487;chr9:62372185-62373484;chr9:62372185-62372319	chr9:62372185-62373490		chr9:62372320-62373484;chr9:62373485-62373487;chr9:62373488-62373490	chr9:62373484-62373485;chr9:62373487-62373488;chr9:62373490-62373491		1180;0	978;0	1000;0	1770;0	2751;0	3963;7
N	intron_retention		chr9	-	chr9:104203233-104203414				chr9:104203232-104203233;chr9:104203414-104203415		0;11	0;8	0;13	0;29	9;69	0;86
N	alternative_acceptor	Parp6	chr9	+	chr9:59625390-59628518	chr9:59625390-59628071		chr9:59628072-59628518	chr9:59628518-59628519		74;0	10;0	28;1	41;0	117;3	38;1
N	jcn_only_AA	Plekho2	chr9	-	chr9:65559455-65563883	chr9:65559525-65563883		chr9:65559455-65559524	chr9:65559454-65559455		0;2806	0;2031	1;2194	0;2784	0;4156	0;4082
N	jcn_only_AA	Hmgn3	chr9	-	chr9:83111107-83112219;chr9:83111103-83112219	chr9:83110430-83112219		chr9:83110430-83111102;chr9:83111103-83111106	chr9:83110429-83110430;chr9:83111102-83111103		157;5	183;19	155;0	363;5	277;5	1667;58
K	intron_retention	Usp4	chr9	+	chr9:108384156-108384396				chr9:108384155-108384156;chr9:108384396-108384397		572;0	328;0	523;0	333;0	584;15	495;10
N	jcn_only_AA	Ptpn23	chr9	-	chr9:110390185-110390469	chr9:110390189-110390469		chr9:110390185-110390188	chr9:110390184-110390185		0;309	0;210	0;248	0;232	0;492	8;348
K	intron_retention	Atg4d	chr9	+	chr9:21272911-21273253				chr9:21272910-21272911;chr9:21273253-21273254		275;23	133;2	115;16	227;2	184;26	222;15
N	jcn_only_AA		chr9	+	chr9:87040467-87041272	chr9:87040467-87041252		chr9:87041253-87041272	chr9:87041272-87041273		0;430	0;99	0;251	0;198	0;605	9;473
K	intron_retention	Nbeal2	chr9	-	chr9:110633156-110633681				chr9:110633155-110633156;chr9:110633681-110633682		240;0	10;0	156;0	0;0	153;8	24;0
N	alternative_donor	Ddx10,Dnmt1	chr9	-	chr9:53236559-53238047	chr9:53236559-53236636		chr9:53236637-53238047	chr9:53238047-53238048		61;0	43;0	43;0	9;0	114;1	103;2
K	intron_retention	Dhx30	chr9	-	chr9:110098860-110100815				chr9:110098859-110098860;chr9:110100815-110100816		60;0	40;0	41;0	13;0	23;4	20;3
K	intron_retention	Fyco1	chr9	-	chr9:123843609-123851780				chr9:123843608-123843609;chr9:123851780-123851781		44;0	22;0	31;0	10;11	88;3	110;6
K	intron_retention		chr9	+	chr9:121729681-121729996				chr9:121729680-121729681;chr9:121729996-121729997		42;0	32;0	16;0	16;0	76;47	106;41
N	intron_retention	Usp28	chr9	+	chr9:49003983-49008071				chr9:49003982-49003983;chr9:49008071-49008072		0;0	0;0	0;0	0;0	0;14	8;0
N	cassette	Mre11a	chr9	+	chr9:14829416-14832640	chr9:14829416-14830896;chr9:14830962-14832640		chr9:14830897-14830961			0;62	0;5	0;65	1;22	0;134	0;79
N	alternative_acceptor		chr9	+	chr9:100889632-100891093	chr9:100889632-100891048		chr9:100891049-100891093	chr9:100891093-100891094		1;12	0;8	0;22	0;3	7;76	0;55
K	intron_retention	Cep164	chr9	-	chr9:45807645-45809703				chr9:45807644-45807645;chr9:45809703-45809704		24;0	0;0	9;0	0;0	11;6	0;0
N	cassette	Clasp2	chr9	+	chr9:113770289-113773679	chr9:113770289-113771782;chr9:113771859-113773679		chr9:113771783-113771858			0;63	0;46	0;72	0;59	6;183	18;171
N	alternative_acceptor	Cyb5r4	chr9	+	chr9:87066814-87076827;chr9:87066814-87067167	chr9:87066814-87067139		chr9:87067140-87067167;chr9:87067168-87076827	chr9:87067167-87067168;chr9:87076827-87076828		194;1	66;0	184;0	81;1	308;8	229;6
N	intron_retention		chr9	-	chr9:45265656-45266505				chr9:45265655-45265656;chr9:45266505-45266506		0;67	0;86	0;49	2;120	0;144	0;206
K	intron_retention	Rhoa	chr9	+	chr9:108335182-108336647				chr9:108335181-108335182;chr9:108336647-108336648		6138;0	2617;0	4414;0	3923;0	6394;15	5501;13
N	intron_retention		chr9	-	chr9:105431589-105432653				chr9:105431588-105431589;chr9:105432653-105432654		0;0	0;0	0;0	0;0	7;5	0;4
N	alternative_acceptor		chr9	+	chr9:21007733-21007822	chr9:21007733-21007793		chr9:21007794-21007822	chr9:21007822-21007823		0;0	0;0	0;1	0;0	1;14	0;4
N	intron_retention		chr9	+	chr9:119341259-119341386				chr9:119341258-119341259;chr9:119341386-119341387		0;18	0;13	0;3	0;28	2;15	0;25
N	jcn_only_AD	Il18	chr9	+	chr9:50562135-50565368;chr9:50556054-50565368;chr9:50558527-50565368	chr9:50554978-50565368		chr9:50554978-50556053;chr9:50556054-50558526;chr9:50558527-50562134	chr9:50554977-50554978;chr9:50556053-50556054;chr9:50558526-50558527		7;28	67;114	0;9	88;138	19;50	228;431
K	intron_retention	Vps13c	chr9	+	chr9:67936462-67937658				chr9:67936461-67936462;chr9:67937658-67937659		239;0	6;0	70;0	34;0	863;9	120;0
N	intron_retention		chr9	-	chr9:107615874-107616154				chr9:107615873-107615874;chr9:107616154-107616155		0;9	0;5	0;16	0;18	2;223	0;103
N	intron_retention		chr9	-	chr9:20478280-20492385				chr9:20478279-20478280;chr9:20492385-20492386		0;0	0;0	0;0	0;0	0;14	5;0
K	jcn_only_AD	Tmod3,Uba5	chr9	-	chr9:75500151-75504839	chr9:75500151-75502422		chr9:75502423-75504839	chr9:75504839-75504840		448;0	369;0	310;0	390;0	792;0	1778;6
K	intron_retention	Ccnb2	chr9	-	chr9:70410892-70412841				chr9:70410891-70410892;chr9:70412841-70412842		575;0	130;0	376;0	172;0	681;12	183;0
N	alternative_donor		chr9	+	chr9:5303625-5303701;chr9:5303172-5303701;chr9:5303609-5303701	chr9:5303598-5303701		chr9:5303172-5303597;chr9:5303598-5303608;chr9:5303609-5303624	chr9:5303171-5303172;chr9:5303597-5303598;chr9:5303608-5303609		34;2	77;0	0;0	98;2	93;10	455;22
N	alternative_donor	Dpagt1	chr9	+	chr9:44327206-44327551	chr9:44327404-44327551		chr9:44327206-44327403	chr9:44327205-44327206		482;1	161;0	416;0	143;0	681;1	124;0
K	alternative_first_exon	Mthfs,RP23-121I20.3	chr9	+	chr9:89207720-89215208,chr9:89210980-89215208,chr9:89210822-89215208,chr9:89211482-89215208;chr9:89211312-89215208;chr9:89213257-89215208;chr9:89199780-89215208	chr9:89214482-89215208	chr9:89211157-89211311;chr9:89212534-89213256;chr9:89199209-89199779	chr9:89214412-89214481			82;6	48;0	60;0	52;0	167;0	193;1
K	alternative_first_exon	Sin3a	chr9	+	chr9:57072217-57081094,chr9:57074271-57081094;chr9:57075346-57081094	chr9:57076631-57081094	chr9:57075338-57075345	chr9:57076376-57076630			0;3	0;0	23;4	0;1	4;10	2;0
N	jcn_only_AD	Rbm5	chr9	-	chr9:107769627-107770448;chr9:107769627-107770560;chr9:107769627-107770803;chr9:107769627-107770551	chr9:107769627-107770884		chr9:107770449-107770551;chr9:107770552-107770560;chr9:107770561-107770803;chr9:107770804-107770884	chr9:107770551-107770552;chr9:107770560-107770561;chr9:107770803-107770804;chr9:107770884-107770885		28;315	27;75	7;238	26;308	22;892	35;360
N	mutually_exclusive	Pcsk7	chr9	+	chr9:45926068-45927036,chr9:45927119-45927574	chr9:45926068-45926733,chr9:45926829-45927574	chr9:45927037-45927118	chr9:45926734-45926828			0;174	1;150	3;122	2;229	0;222	1;292
K	intron_retention	Senp6	chr9	+	chr9:80103765-80111310				chr9:80103764-80103765;chr9:80111310-80111311		67;0	23;0	61;0	30;0	384;10	170;3
K	jcn_only_AA	Dnm2	chr9	+	chr9:21505716-21506335	chr9:21505716-21506332		chr9:21506333-21506335	chr9:21506335-21506336		268;322	128;73	218;302	94;98	269;303	93;177
N	jcn_only_AA	Tyk2	chr9	-	chr9:21110232-21110451	chr9:21110248-21110451		chr9:21110232-21110247	chr9:21110231-21110232		339;0	803;0	260;0	752;0	650;0	1448;11
N	jcn_only_AD	Dnajc13,Rnf7	chr9	-	chr9:104174527-104175646	chr9:104174527-104175517		chr9:104175518-104175646	chr9:104175646-104175647		242;0	120;0	170;0	209;0	636;0	866;2
K	intron_retention	Rexo2	chr9	-	chr9:48474371-48475119				chr9:48474370-48474371;chr9:48475119-48475120		0;0	0;0	0;0	2;0	0;15	5;0
N	cassette	Bco2	chr9	-	chr9:50535661-50538845	chr9:50535661-50536230;chr9:50536369-50538845		chr9:50536231-50536368			0;0	0;20	0;0	0;12	0;2	7;54
N	jcn_only_AA	St3gal4	chr9	-	chr9:35055650-35116697	chr9:35056532-35116697		chr9:35055650-35056531	chr9:35055649-35055650		108;2	49;0	38;0	55;5	59;0	53;0
N	jcn_only_AA	Il20rb	chr9	-	chr9:100475003-100486255	chr9:100479199-100486255		chr9:100475003-100479198	chr9:100475002-100475003		0;0	20;2	0;0	7;0	0;0	60;0
K	intron_retention	Dnmt1	chr9	-	chr9:20932200-20934518				chr9:20932199-20932200;chr9:20934518-20934519		1445;2	95;0	1065;0	173;0	2264;24	182;0
K	jcn_only_AA	Cadm1,Qtrt1	chr9	+	chr9:21418423-21419290	chr9:21418423-21419253		chr9:21419254-21419290	chr9:21419290-21419291		83;0	14;0	72;0	26;0	74;2	40;0
N	alternative_donor	Rpsa	chr9	+	chr9:120127831-120128456	chr9:120128309-120128456		chr9:120127831-120128308	chr9:120127830-120127831		16733;0	4485;1	8476;1	6778;0	9885;3	5366;0
N	alternative_donor	Zfp426	chr9	-	chr9:20492452-20492697	chr9:20492452-20492685		chr9:20492686-20492697	chr9:20492697-20492698		8;0	2;0	5;0	0;0	6;10	7;2
N	jcn_only_AD	Snrk	chr9	+	chr9:122157298-122160322	chr9:122157454-122160322		chr9:122157298-122157453	chr9:122157297-122157298		115;0	41;5	67;0	41;0	235;5	102;0
N	cassette	Gramd1b	chr9	-	chr9:40317594-40333444;chr9:40317594-40531019	chr9:40317594-40327417;chr9:40327439-40333444,chr9:40327439-40531019		chr9:40327418-40327438			0;485	2;223	0;358	0;154	0;740	1;256
N	jcn_only_AD	Dpagt1	chr9	+	chr9:44327206-44327551	chr9:44327404-44327551		chr9:44327206-44327403	chr9:44327205-44327206		482;5	161;0	416;0	143;0	681;0	124;0
N	intron_retention		chr9	+	chr9:44327673-44327968				chr9:44327672-44327673;chr9:44327968-44327969		0;27	0;0	0;10	0;5	5;31	0;3
N	alternative_acceptor	Il10ra	chr9	-	chr9:45267168-45269005;chr9:45267221-45269005;chr9:45267215-45269005	chr9:45267236-45269005		chr9:45267168-45267214;chr9:45267215-45267220;chr9:45267221-45267235	chr9:45267167-45267168;chr9:45267214-45267215;chr9:45267220-45267221		93;0	103;0	63;2	120;3	137;10	171;13
N	alternative_acceptor	Hacd3	chr9	-	chr9:64998270-65000980	chr9:64998323-65000980		chr9:64998270-64998322	chr9:64998269-64998270		0;53	0;17	0;28	0;21	1;59	0;51
N	jcn_only_AA	Tle3	chr9	+	chr9:61403469-61407353	chr9:61403469-61406437		chr9:61406438-61407353	chr9:61407353-61407354		211;0	323;0	142;0	1105;17	434;0	1276;8
K	jcn_only_AA	Atg4d	chr9	+	chr9:21268670-21270719	chr9:21268670-21269302					145;0	101;2	76;9	76;0	76;0	73;0
K	intron_retention		chr9	+	chr9:58627929-58643528				chr9:58627928-58627929;chr9:58643528-58643529		6;0	0;0	0;0	0;0	18;12	0;3
K	intron_retention	Vps13c	chr9	+	chr9:67973446-67973711				chr9:67973445-67973446;chr9:67973711-67973712		234;0	31;0	170;0	35;0	813;22	127;0
K	intron_retention	Scap	chr9	+	chr9:110383632-110383731				chr9:110383631-110383632;chr9:110383731-110383732		342;0	119;0	164;0	150;0	313;11	238;0
N	intron_retention		chr9	+	chr9:124124411-124127143				chr9:124124410-124124411;chr9:124127143-124127144		0;51	0;27	0;42	0;99	0;107	1;143
N	intron_retention		chr9	+	chr9:19643705-19645202				chr9:19643704-19643705;chr9:19645202-19645203		0;0	0;0	5;0	0;0	0;23	0;3
N	alternative_acceptor	Vwa5a	chr9	+	chr9:56090445-56114234	chr9:56090445-56114229		chr9:56114230-56114234	chr9:56114234-56114235		8;310	5;147	0;155	0;241	0;265	2;183
N	jcn_only_AA	Csk	chr9	-	chr9:57644225-57644994;chr9:57631463-57644994;chr9:57634920-57644994;chr9:57644331-57644994;chr9:57631444-57644994;chr9:57634039-57644994;chr9:57634046-57644994	chr9:57634258-57644994					1000;3	232;2	483;3	225;7	785;7	381;0
K	intron_retention	Tyk2	chr9	-	chr9:21105375-21107482				chr9:21105374-21105375;chr9:21107482-21107483		230;0	350;0	140;0	334;0	268;12	600;4
N	jcn_only_AD	Pstpip1	chr9	+	chr9:56090445-56114229;chr9:56095890-56114229;chr9:56112278-56114229;chr9:56112280-56114229;chr9:56091833-56114229;chr9:56095738-56114229	chr9:56101704-56114229		chr9:56090445-56091832;chr9:56091833-56095737;chr9:56095738-56095889;chr9:56095890-56101703;chr9:56101704-56112277;chr9:56112278-56112279	chr9:56090444-56090445;chr9:56091832-56091833;chr9:56095737-56095738;chr9:56095889-56095890;chr9:56101703-56101704;chr9:56112277-56112278		672;0	325;0	350;0	555;27	606;0	388;8
N	alternative_donor	Usp28	chr9	+	chr9:49000429-49001507	chr9:49000486-49001507		chr9:49000429-49000485	chr9:49000428-49000429		32;3	0;0	28;1	3;0	57;1	7;0
N	intron_retention		chr9	-	chr9:108052309-108056036				chr9:108052308-108052309;chr9:108056036-108056037		0;3	0;0	1;0	0;3	0;17	0;10
N	intron_retention		chr9	+	chr9:55183183-55191841				chr9:55183182-55183183;chr9:55191841-55191842		0;0	0;0	0;0	3;0	0;8	0;3
N	jcn_only_AA		chr9	+	chr9:123925534-123926750	chr9:123925534-123926746					0;14	0;20	7;0	8;13	0;15	3;24
N	alternative_donor	Ube4a	chr9	-	chr9:44963433-44963539;chr9:44963433-44965484;chr9:44963433-44965477	chr9:44963433-44965472		chr9:44963540-44965472;chr9:44965473-44965477;chr9:44965478-44965484	chr9:44965472-44965473;chr9:44965477-44965478;chr9:44965484-44965485		109;0	19;5	30;6	51;0	152;6	75;2
K	intron_retention		chr9	+	chr9:21529084-21535907				chr9:21529083-21529084;chr9:21535907-21535908		430;0	248;0	251;0	420;4	349;18	418;28
N	cassette	Usp4	chr9	+	chr9:108373691-108378435	chr9:108373691-108374223;chr9:108374319-108378435		chr9:108374224-108374318			14;352	0;127	0;235	0;143	2;313	0;249
N	jcn_only_AD	Tyk2	chr9	-	chr9:21124982-21125540;chr9:21124982-21125414;chr9:21124982-21125452;chr9:21124982-21127123;chr9:21124982-21125430	chr9:21124982-21125447		chr9:21125415-21125430;chr9:21125431-21125447;chr9:21125448-21125452;chr9:21125453-21125540;chr9:21125541-21127123	chr9:21125430-21125431;chr9:21125447-21125448;chr9:21125452-21125453;chr9:21125540-21125541;chr9:21127123-21127124		276;0	469;0	203;0	439;1	375;0	820;9
N	alternative_acceptor	Dpp8	chr9	+	chr9:21723845-21731749	chr9:21723845-21731746		chr9:21731747-21731749	chr9:21731749-21731750		7;202	2;116	0;151	5;125	6;412	8;269
N	jcn_only_AA		chr9	+	chr9:38723250-38723371	chr9:38723250-38723366		chr9:38723367-38723371	chr9:38723371-38723372		0;2518	0;1618	0;2067	0;1613	6;3893	0;3905
N	alternative_acceptor	Traip	chr9	+	chr9:46155541-46177901	chr9:46155541-46177871		chr9:46177872-46177901	chr9:46177901-46177902		0;68	0;55	0;64	0;123	0;83	5;190
K	intron_retention	Clk3	chr9	-	chr9:57752195-57752644				chr9:57752194-57752195;chr9:57752644-57752645		763;7	427;0	649;9	660;14	1636;36	913;36
N	intron_retention		chr9	+	chr9:57590754-57591213				chr9:57590753-57590754;chr9:57591213-57591214		0;0	0;0	0;0	0;0	2;8	0;0
N	jcn_only_AD	Ift46	chr9	+	chr9:44786416-44786837	chr9:44786521-44786837		chr9:44786416-44786520	chr9:44786415-44786416		383;0	80;0	139;0	92;0	306;16	82;0
N	jcn_only_AD	Ddx6	chr9	+	chr9:44604928-44607122;chr9:44604746-44607122;chr9:44605939-44607122;chr9:44605237-44607122;chr9:44604953-44607122;chr9:44604985-44607122;chr9:44605149-44607122;chr9:44607038-44607122	chr9:44604413-44607122		chr9:44604413-44604745;chr9:44604746-44604927;chr9:44604928-44604952;chr9:44604953-44604984;chr9:44604985-44605148;chr9:44605149-44605236;chr9:44605237-44605938;chr9:44605939-44607037	chr9:44604412-44604413;chr9:44604745-44604746;chr9:44604927-44604928;chr9:44604952-44604953;chr9:44604984-44604985;chr9:44605148-44605149;chr9:44605236-44605237;chr9:44605938-44605939		278;8	55;0	70;0	76;0	376;7	241;0
K	intron_retention	Hacd3	chr9	-	chr9:65004309-65005607				chr9:65004308-65004309;chr9:65005607-65005608		174;0	68;0	110;0	61;0	167;7	114;0
K	intron_retention	Dnmt1	chr9	-	chr9:20912657-20913896				chr9:20912656-20912657;chr9:20913896-20913897		905;0	52;0	740;13	70;0	1222;84	117;0
N	intron_retention	Hinfp	chr9	-	chr9:44302773-44304781				chr9:44302772-44302773;chr9:44304781-44304782		0;0	0;0	0;0	0;2	7;42	3;40
K	intron_retention	Carm1	chr9	+	chr9:21579510-21580308				chr9:21579509-21579510;chr9:21580308-21580309		150;0	84;0	101;0	72;0	210;30	108;17
K	intron_retention		chr9	+	chr9:67948278-67949315				chr9:67948277-67948278;chr9:67949315-67949316		126;0	11;0	44;0	11;0	300;14	35;0
N	jcn_only_AD		chr9	+	chr9:123847394-123851230;chr9:123816407-123851230;chr9:123830264-123851230;chr9:123851002-123851230;chr9:123850077-123851230	chr9:123816403-123851230					0;0	11;0	0;0	31;17	0;0	0;0
N	intron_retention		chr9	-	chr9:44810744-44810905				chr9:44810743-44810744;chr9:44810905-44810906		9;0	0;0	3;0	2;0	19;27	11;4
K	intron_retention	Tyk2	chr9	-	chr9:21107601-21107864				chr9:21107600-21107601;chr9:21107864-21107865		122;0	273;0	85;0	235;0	165;25	389;26
K	intron_retention	Vps13c	chr9	+	chr9:67886320-67889685				chr9:67886319-67886320;chr9:67889685-67889686		152;0	47;0	122;0	31;0	1017;7	158;0
N	jcn_only_AA	Nxpe1-ps	chr9	+	chr9:103305372-103306101	chr9:103305372-103306096		chr9:103306097-103306101	chr9:103306101-103306102		0;135	0;11	2;57	0;16	0;249	0;26
K	intron_retention	Cep295	chr9	-	chr9:15336646-15338194				chr9:15336645-15336646;chr9:15338194-15338195		14;0	11;0	36;0	11;0	319;15	39;0
K	intron_retention	Mto1	chr9	+	chr9:78458048-78460832				chr9:78458047-78458048;chr9:78460832-78460833		181;0	55;0	143;0	99;0	182;8	100;8
N	cassette	Etfa	chr9	-	chr9:55495824-55512030	chr9:55495824-55500017;chr9:55500165-55512030		chr9:55500018-55500164			0;169	0;51	0;107	0;55	7;234	6;165
N	jcn_only_AA	Hinfp	chr9	-	chr9:44297814-44297898	chr9:44297818-44297898		chr9:44297814-44297817	chr9:44297813-44297814		0;113	0;115	0;34	0;143	0;211	2;284
K	intron_retention		chr9	-	chr9:66860898-66863422				chr9:66860897-66860898;chr9:66863422-66863423		1260;0	798;0	1084;0	1907;0	5855;6	5590;5
N	jcn_only_AA		chr9	+	chr9:65890810-65893382;chr9:65890810-65892726	chr9:65890810-65893371		chr9:65892727-65893371;chr9:65893372-65893382	chr9:65893371-65893372;chr9:65893382-65893383		0;945	0;86	0;695	0;208	14;1720	0;341
K	cassette	Acad8	chr9	-	chr9:26990197-26991239	chr9:26990197-26990582;chr9:26990693-26991239		chr9:26990583-26990692			0;62	0;13	0;31	0;19	3;71	5;26
N	alternative_donor	Qrich1	chr9	+	chr9:108528919-108533586;chr9:108529567-108533586	chr9:108530016-108533586		chr9:108528919-108529566;chr9:108529567-108530015	chr9:108528918-108528919;chr9:108529566-108529567		582;3	284;1	598;3	289;0	1172;7	646;7
K	intron_retention	Qars	chr9	+	chr9:108514830-108514966				chr9:108514829-108514830;chr9:108514966-108514967		0;7	1;0	0;6	0;0	3;24	0;10
N	intron_retention		chr9	+	chr9:89207720-89215208				chr9:89207719-89207720;chr9:89215208-89215209		0;15	0;202	0;31	0;253	5;48	0;560
N	intron_retention		chr9	-	chr9:64191528-64193707				chr9:64191527-64191528;chr9:64193707-64193708		0;245	0;206	1;177	0;299	0;289	0;497
K	alternative_acceptor	Slc17a5	chr9	-	chr9:78560807-78571021	chr9:78569945-78571021		chr9:78560807-78569944	chr9:78560806-78560807		105;2	3;0	138;2	22;0	336;10	44;2
N	intron_retention	Mrpl3	chr9	+	chr9:105075240-105076222				chr9:105075239-105075240;chr9:105076222-105076223		0;16	0;0	0;0	2;0	0;14	2;11
K	cassette	Tpm1	chr9	-	chr9:67047912-67049018	chr9:67047912-67048123;chr9:67048250-67049018		chr9:67048124-67048249			32;0	26;0	52;0	25;2	81;0	34;0
K	intron_retention	Anln	chr9	-	chr9:22373332-22374926				chr9:22373331-22373332;chr9:22374926-22374927		530;0	33;0	450;0	34;0	938;8	33;0
N	alternative_acceptor	Ulk3	chr9	+	chr9:22004749-22006543	chr9:22004749-22006539		chr9:22006540-22006543	chr9:22006543-22006544		6;276	0;106	0;191	0;181	2;279	0;184
K	jcn_only_AD	Keap1	chr9	-	chr9:21237757-21239075;chr9:21237757-21238907	chr9:21237757-21238792		chr9:21238793-21238907;chr9:21238908-21239075	chr9:21238907-21238908;chr9:21239075-21239076		149;47	69;32	74;30	75;28	42;32	101;33
N	intron_retention	Nbeal2	chr9	-	chr9:110628504-110628573				chr9:110628503-110628504;chr9:110628573-110628574		0;0	0;0	0;0	0;0	7;13	0;0
K	intron_retention		chr9	+	chr9:13799336-13799875				chr9:13799335-13799336;chr9:13799875-13799876		351;0	147;0	255;0	170;0	519;9	364;6
K	intron_retention	Tirap	chr9	-	chr9:35189296-35191017				chr9:35189295-35189296;chr9:35191017-35191018		126;0	23;0	82;0	83;0	165;2	133;2
K	intron_retention	Sc5d	chr9	-	chr9:42256208-42258580				chr9:42256207-42256208;chr9:42258580-42258581		384;0	67;0	407;0	248;0	1838;9	651;0
N	jcn_only_AA		chr9	-	chr9:62341989-62342601	chr9:62342232-62342601					5;0	0;0	0;5	0;0	0;0	0;0
N	alternative_donor	Map4	chr9	+	chr9:109963408-109978849;chr9:109931945-109978849;chr9:109944974-109978849;chr9:109969102-109978849	chr9:109931941-109978849		chr9:109931941-109931944;chr9:109931945-109944973;chr9:109944974-109963407;chr9:109963408-109969101	chr9:109931940-109931941;chr9:109931944-109931945;chr9:109944973-109944974;chr9:109963407-109963408		1;402	0;95	0;198	1;122	6;258	3;243
K	intron_retention	Anapc13	chr9	+	chr9:102626919-102629762				chr9:102626918-102626919;chr9:102629762-102629763		5;0	0;0	0;0	0;0	11;6	0;0
N	mutually_exclusive	Ip6k1,RP24-484G16.9	chr9	+	chr9:108002823-108031998,chr9:108032210-108040904	chr9:108002823-108024102,chr9:108024451-108040904	chr9:108031999-108032209	chr9:108024103-108024450			0;0	3;0	0;0	0;0	0;3	0;1
K	intron_retention	Kif23	chr9	-	chr9:61918971-61919611				chr9:61918970-61918971;chr9:61919611-61919612		366;6	10;0	189;0	25;0	598;54	28;0
N	cassette	Tagln	chr9	-	chr9:45930516-45931299	chr9:45930516-45930832;chr9:45930936-45931299		chr9:45930833-45930935			0;73	0;16	0;92	14;77	0;49	0;30
K	coord_cassette	Senp6	chr9	+	chr9:80103765-80116531	chr9:80103765-80111310;chr9:80111454-80113726;chr9:80114115-80116531		chr9:80111311-80111453;chr9:80113727-80114114			0;61	5;23	10;56	0;27	6;273	11;131
K	intron_retention	Ip6k2	chr9	+	chr9:108798179-108798270				chr9:108798178-108798179;chr9:108798270-108798271		1;0	17;0	16;0	78;0	14;30	38;14
N	jcn_only_AA	Rnf111	chr9	-	chr9:70442398-70443401	chr9:70442425-70443401		chr9:70442398-70442424	chr9:70442397-70442398		266;13	111;0	207;2	114;2	376;6	264;17
N	intron_retention		chr9	+	chr9:21529084-21539841				chr9:21529083-21529084;chr9:21539841-21539842		0;0	0;0	0;0	0;4	0;16	5;24
N	alternative_acceptor	Poc1a,Scap	chr9	+	chr9:110372355-110373031;chr9:110372355-110373012	chr9:110372355-110372975		chr9:110372976-110373012;chr9:110373013-110373031	chr9:110373012-110373013;chr9:110373031-110373032		1;129	1;59	1;96	2;70	9;178	0;65
K	intron_retention	Usp19	chr9	+	chr9:108498994-108499094				chr9:108498993-108498994;chr9:108499094-108499095		340;0	218;0	442;0	214;0	583;46	289;9
K	alternative_acceptor	Glyctk	chr9	-	chr9:106156535-106157144	chr9:106156585-106157144		chr9:106156535-106156584	chr9:106156534-106156535		0;3	0;6	0;0	0;0	1;0	0;0
N	alternative_donor	Ctsh	chr9	+	chr9:90058188-90060478;chr9:90054220-90060478	chr9:90054635-90060478		chr9:90054220-90054634;chr9:90054635-90058187	chr9:90054219-90054220;chr9:90054634-90054635		1;149	0;78	1;119	0;78	3;102	6;107
K	alternative_first_exon	Gramd1b	chr9	-	chr9:40413375-40423299,chr9:40413375-40434207,chr9:40413375-40454647,chr9:40413375-40465470;chr9:40413375-40531019	chr9:40413375-40455293	chr9:40531020-40531383	chr9:40455294-40455764			87;91	52;16	77;58	13;20	116;104	20;26
N	jcn_only_AD	Pcsk7	chr9	+	chr9:45919895-45925910	chr9:45922480-45925910		chr9:45919895-45922479	chr9:45919894-45919895		247;0	191;0	134;0	241;0	331;0	361;5
K	intron_retention	Acad8	chr9	-	chr9:26992289-26999393				chr9:26992288-26992289;chr9:26999393-26999394		0;0	0;0	17;0	5;0	50;10	35;0
N	jcn_only_AD	Mon1a	chr9	+	chr9:107888403-107898671	chr9:107898576-107898671		chr9:107888403-107898575	chr9:107888402-107888403		134;0	31;0	45;0	10;0	80;9	26;0
N	jcn_only_AD	Anln	chr9	-	chr9:22375141-22376136;chr9:22375141-22376364	chr9:22375141-22376139		chr9:22376137-22376139;chr9:22376140-22376364	chr9:22376139-22376140;chr9:22376364-22376365		348;0	5;0	189;0	17;0	527;3	22;0
K	cassette	Zfp266	chr9	-	chr9:20508186-20521354;chr9:20508186-20521343	chr9:20508186-20521019;chr9:20521120-20521343,chr9:20521120-20521354		chr9:20521020-20521119			0;5	0;1	0;11	0;1	20;44	2;4
N	jcn_only_AD	Bcl2a1b	chr9	+	chr9:89199697-89207581;chr9:89204533-89207581;chr9:89199780-89207581;chr9:89199693-89207581	chr9:89199775-89207581		chr9:89199693-89199696;chr9:89199697-89199774;chr9:89199775-89199779;chr9:89199780-89204532	chr9:89199692-89199693;chr9:89199696-89199697;chr9:89199774-89199775;chr9:89199779-89199780		110;0	1823;20	110;0	1941;2	253;0	7291;50
K	intron_retention		chr9	+	chr9:57133593-57135089				chr9:57133592-57133593;chr9:57135089-57135090		188;0	103;0	161;3	174;0	392;43	99;3
N	jcn_only_AA	Rbm6	chr9	-	chr9:107856873-107860348;chr9:107853404-107860348;chr9:107853541-107860348	chr9:107853675-107860348		chr9:107853404-107853540;chr9:107853541-107853674;chr9:107853675-107856872	chr9:107853403-107853404;chr9:107853540-107853541;chr9:107853674-107853675		64;23	19;0	60;10	39;0	323;14	163;17
N	alternative_donor	Eef1a1,Tmem205	chr9	-	chr9:21921350-21925990	chr9:21921350-21923137		chr9:21923138-21925990	chr9:21925990-21925991		382;0	147;0	250;0	145;0	194;0	69;0
K	intron_retention	Vps11	chr9	-	chr9:44355851-44356294				chr9:44355850-44355851;chr9:44356294-44356295		0;132	0;40	0;68	19;50	60;187	53;85
N	jcn_only_AA	Rad54l2	chr9	-	chr9:106719140-106719607	chr9:106719176-106719607		chr9:106719140-106719175	chr9:106719139-106719140		53;0	31;0	53;3	20;0	134;0	67;0
K	cassette	Sidt2	chr9	-	chr9:45947056-45947835	chr9:45947056-45947540;chr9:45947553-45947835		chr9:45947541-45947552			111;22	93;2	84;2	92;1	175;3	115;14
K	intron_retention	Peak1	chr9	-	chr9:56260763-56318662				chr9:56260762-56260763;chr9:56318662-56318663		416;0	74;0	370;0	91;0	792;11	216;11
N	intron_retention		chr9	+	chr9:21027612-21027770				chr9:21027611-21027612;chr9:21027770-21027771		0;87	11;1529	0;86	19;1661	0;126	51;3031
N	alternative_acceptor		chr9	-	chr9:88934842-88960052	chr9:88953511-88960052		chr9:88934842-88953510	chr9:88934841-88934842		0;0	0;0	0;0	0;0	0;0	2;0
N	intron_retention		chr9	+	chr9:20889440-20889636				chr9:20889439-20889440;chr9:20889636-20889637		0;0	0;0	0;0	0;0	0;20	7;0
N	jcn_only_AA	Srpr	chr9	+	chr9:65066497-65074444	chr9:65066497-65074438		chr9:65074439-65074444	chr9:65074444-65074445		5;253	0;120	0;290	0;86	8;916	2;440
N	cassette	Rhoa	chr9	+	chr9:108315383-108330870	chr9:108315383-108327583;chr9:108327742-108330870		chr9:108327584-108327741			1;3634	0;1485	0;2589	0;2054	0;3726	0;2283
N	alternative_acceptor	Rbm6	chr9	-	chr9:107853675-107860348;chr9:107853404-107860348;chr9:107853541-107860348	chr9:107856873-107860348		chr9:107853404-107853540;chr9:107853541-107853674;chr9:107853675-107856872	chr9:107853403-107853404;chr9:107853540-107853541;chr9:107853674-107853675		67;1	19;0	64;1	42;1	352;12	164;10
N	intron_retention		chr9	+	chr9:122352445-122365135				chr9:122352444-122352445;chr9:122365135-122365136		6;0	0;0	0;0	0;0	3;14	0;0
N	intron_retention		chr9	-	chr9:7870692-7872822				chr9:7870691-7870692;chr9:7872822-7872823		0;10	0;7	5;0	0;10	0;19	1;138
N	alternative_donor	Kdelc2	chr9	+	chr9:53394133-53395843	chr9:53394189-53395843		chr9:53394133-53394188	chr9:53394132-53394133		107;0	0;0	65;0	33;0	200;1	63;2
K	intron_retention		chr9	-	chr9:82933068-82945757				chr9:82933067-82933068;chr9:82945757-82945758		65;0	61;0	45;0	98;0	359;0	565;4
K	intron_retention	Gnai2	chr9	-	chr9:107620463-107635099				chr9:107620462-107620463;chr9:107635099-107635100		5110;0	1344;0	2939;0	1353;0	2935;38	1451;9
N	jcn_only_AA		chr9	+	chr9:106214252-106214389	chr9:106214252-106214355		chr9:106214356-106214389	chr9:106214389-106214390		0;922	0;211	0;706	0;267	0;817	2;251
K	intron_retention	Icam1	chr9	+	chr9:21027336-21027431				chr9:21027335-21027336;chr9:21027431-21027432		328;0	4864;11	267;0	4727;18	378;2	7834;74
N	intron_retention		chr9	-	chr9:108611443-108611632				chr9:108611442-108611443;chr9:108611632-108611633		0;0	0;0	0;0	0;0	0;12	5;6
N	jcn_only_AD		chr9	-	chr9:108644995-108648570;chr9:108644995-108645931;chr9:108644995-108645077	chr9:108644995-108649228		chr9:108645078-108645931;chr9:108645932-108648570;chr9:108648571-108649228	chr9:108645931-108645932;chr9:108648570-108648571;chr9:108649228-108649229		0;149	0;59	19;119	2;85	7;301	9;89
N	jcn_only_AD		chr9	+	chr9:5303625-5303701;chr9:5303172-5303701;chr9:5303609-5303701	chr9:5303598-5303701		chr9:5303172-5303597;chr9:5303598-5303608;chr9:5303609-5303624	chr9:5303171-5303172;chr9:5303597-5303598;chr9:5303608-5303609		9;5	40;0	0;0	41;17	8;24	182;86
N	alternative_donor	Dag1,RP23-424C4.5	chr9	-	chr9:15301514-15306036	chr9:15301514-15301591		chr9:15301592-15306036	chr9:15306036-15306037		70;0	27;0	86;0	38;0	206;0	50;0
N	cassette	Qars	chr9	+	chr9:108509506-108510287	chr9:108509506-108510094;chr9:108510149-108510287		chr9:108510095-108510148			0;530	0;154	2;331	0;258	0;558	0;230
K	cassette	Kif23	chr9	-	chr9:61921247-61924631	chr9:61921247-61923904;chr9:61924217-61924631		chr9:61923905-61924216			149;67	0;0	117;56	14;2	351;161	10;3
K	intron_retention	Pias1	chr9	-	chr9:62919486-62920457				chr9:62919485-62919486;chr9:62920457-62920458		420;0	180;0	265;0	243;0	774;10	510;0
N	cassette	Fdx1l,RP23-186O3.11	chr9	-	chr9:21073182-21073388	chr9:21073182-21073263;chr9:21073319-21073388		chr9:21073264-21073318			0;109	0;22	2;60	0;32	0;37	0;24
K	intron_retention		chr9	+	chr9:20645260-20645405				chr9:20645259-20645260;chr9:20645405-20645406		2930;6	1285;0	1940;0	1947;7	2939;9	2110;6
N	jcn_only_AD		chr9	-	chr9:7865481-7872822;chr9:7865481-7867740;chr9:7865481-7872686	chr9:7865481-7865894		chr9:7865895-7867740;chr9:7867741-7872686;chr9:7872687-7872822	chr9:7867740-7867741;chr9:7872686-7872687;chr9:7872822-7872823		0;0	0;5	0;0	0;10	0;13	13;85
N	alternative_donor	Foxred1	chr9	-	chr9:35210166-35210744;chr9:35210166-35210275	chr9:35210166-35210806		chr9:35210276-35210744;chr9:35210745-35210806	chr9:35210744-35210745;chr9:35210806-35210807		2;193	1;73	0;85	4;125	20;169	4;169
K	cassette	Oxsr1	chr9	-	chr9:119284688-119294414	chr9:119284688-119290736;chr9:119290866-119294414		chr9:119290737-119290865			194;0	177;0	244;0	224;0	438;1	368;1
N	cassette	Slc37a2	chr9	-	chr9:37237775-37239130	chr9:37237775-37238215;chr9:37238383-37239130		chr9:37238216-37238382			2;691	0;68	20;679	2;121	20;499	0;47
N	jcn_only_AA	Ccnb2	chr9	-	chr9:70419122-70421416	chr9:70419130-70421416		chr9:70419122-70419129	chr9:70419121-70419122		14;833	0;82	10;457	14;176	9;858	0;161
N	intron_retention		chr9	-	chr9:21926350-21927286				chr9:21926349-21926350;chr9:21927286-21927287		7;0	0;0	0;0	0;0	0;15	0;0
N	alternative_donor	Cyb5r4	chr9	+	chr9:87032462-87038725	chr9:87034656-87038725		chr9:87032462-87034655	chr9:87032461-87032462		494;1	135;0	307;0	152;0	951;1	557;0
K	cassette	Foxred1	chr9	-	chr9:35207581-35209037	chr9:35207581-35207891;chr9:35207987-35209037		chr9:35207892-35207986			0;53	0;40	5;76	1;58	0;63	0;63
K	intron_retention	Dnm2	chr9	+	chr9:21480546-21481332				chr9:21480545-21480546;chr9:21481332-21481333		428;8	198;0	430;4	283;0	428;41	365;24
K	intron_retention		chr9	-	chr9:24412987-24414237				chr9:24412986-24412987;chr9:24414237-24414238		19;65	17;29	14;63	17;16	51;166	74;147
K	alternative_acceptor	Lztfl1	chr9	-	chr9:123715421-123717525	chr9:123715425-123717525		chr9:123715421-123715424	chr9:123715420-123715421		0;17	10;18	0;2	0;21	0;9	8;82
N	jcn_only_AD	Topbp1	chr9	+	chr9:103346168-103346683;chr9:103346206-103346683	chr9:103345880-103346683		chr9:103345880-103346167;chr9:103346168-103346205	chr9:103345879-103345880;chr9:103346167-103346168		0;172	0;27	0;124	2;22	5;676	0;89
N	cassette	Kmt2a	chr9	-	chr9:44847541-44852936	chr9:44847541-44849730;chr9:44850055-44852936		chr9:44849731-44850054			0;42	7;6	0;27	11;18	14;150	0;86
K	jcn_only_AD	Qrich1	chr9	+	chr9:108517241-108518702;chr9:108517977-108518702	chr9:108517253-108518702		chr9:108517241-108517252;chr9:108517253-108517976	chr9:108517240-108517241;chr9:108517252-108517253		10;0	0;0	17;0	0;0	35;9	7;0
N	jcn_only_AD	Map2k5	chr9	-	chr9:63164191-63180201;chr9:63164191-63194201	chr9:63164191-63193740		chr9:63180202-63193740;chr9:63193741-63194201	chr9:63193740-63193741;chr9:63194201-63194202		219;0	49;0	116;0	38;2	169;0	57;0
N	cassette	Senp6	chr9	+	chr9:80103765-80116531	chr9:80103765-80113726;chr9:80114115-80116531		chr9:80113727-80114114			0;56	5;20	10;50	0;23	6;253	11;112
N	jcn_only_AA	Idh3a	chr9	+	chr9:54589921-54592393	chr9:54589921-54592198		chr9:54592199-54592393	chr9:54592393-54592394		583;0	182;0	456;0	169;0	657;2	234;0
K	jcn_only_AA	Cd276	chr9	-	chr9:58535753-58537268	chr9:58536613-58537268					60;1	0;0	34;0	5;0	33;0	0;0
K	jcn_only_AA	Atp2c1	chr9	-	chr9:105494483-105494892;chr9:105494598-105494892	chr9:105470148-105494892					48;6	0;14	30;3	15;6	93;22	68;19
K	jcn_only_AA	Rpsa	chr9	+	chr9:120130364-120130808	chr9:120130364-120130767		chr9:120130768-120130808	chr9:120130808-120130809		149;15259	105;5564	0;9540	0;6124	0;7309	0;4576
N	alternative_donor	Scamp5	chr9	-	chr9:57452035-57467815;chr9:57452035-57467500;chr9:57452035-57466168;chr9:57452035-57465178;chr9:57452035-57467932	chr9:57452035-57467759		chr9:57465179-57466168;chr9:57466169-57467500;chr9:57467501-57467759;chr9:57467760-57467815;chr9:57467816-57467932	chr9:57466168-57466169;chr9:57467500-57467501;chr9:57467759-57467760;chr9:57467815-57467816;chr9:57467932-57467933		157;0	6;0	79;4	26;0	159;0	4;0
K	intron_retention	Dnajc13	chr9	-	chr9:104160623-104162272				chr9:104160622-104160623;chr9:104162272-104162273		248;0	102;0	131;0	163;0	603;9	670;5
N	cassette	Dhx30	chr9	-	chr9:110109122-110115490	chr9:110109122-110112970;chr9:110113091-110115490		chr9:110112971-110113090			0;86	0;43	0;54	2;44	0;107	0;63
N	jcn_only_AD	Tipin	chr9	+	chr9:64281648-64288113;chr9:64281987-64288113	chr9:64281653-64288113		chr9:64281648-64281652;chr9:64281653-64281986	chr9:64281647-64281648;chr9:64281652-64281653		10;0	0;0	22;0	2;0	35;11	0;0
K	intron_retention	Kmt2a	chr9	-	chr9:44834021-44835801				chr9:44834020-44834021;chr9:44835801-44835802		47;0	34;0	40;0	8;0	93;28	72;0
N	intron_retention		chr9	-	chr9:88723533-88731304				chr9:88723532-88723533;chr9:88731304-88731305		0;0	0;0	0;0	9;0	0;0	20;9
N	jcn_only_AA	Sh3bgrl2	chr9	+	chr9:83548504-83577435	chr9:83548504-83550282		chr9:83550283-83577435	chr9:83577435-83577436		276;0	205;0	142;0	250;0	353;0	455;2
N	intron_retention	Bnip2	chr9	+	chr9:70004342-70005047				chr9:70004341-70004342;chr9:70005047-70005048		3;0	0;0	1;0	2;0	8;55	13;38
K	alternative_first_exon	RP23-446P16.2	chr9	-	chr9:50764927-50767857	chr9:50764927-50765030	chr9:50767858-50768452	chr9:50765031-50765166			17;1	2;0	16;0	4;0	20;0	7;0
N	jcn_only_AD		chr9	-	chr9:21914982-21915752	chr9:21914982-21915704		chr9:21915705-21915752	chr9:21915752-21915753		0;491	2;110	0;236	0;136	0;466	7;114
N	jcn_only_AA	Uba7	chr9	+	chr9:107975714-107975903;chr9:107975714-107975796	chr9:107975714-107975863		chr9:107975797-107975863;chr9:107975864-107975903	chr9:107975863-107975864;chr9:107975903-107975904		233;0	300;0	116;0	438;0	294;0	635;7
N	alternative_acceptor	Cdc25a	chr9	+	chr9:109884194-109884342	chr9:109884194-109884318		chr9:109884319-109884342	chr9:109884342-109884343		143;6	11;0	159;0	19;5	208;5	49;1
K	intron_retention	Apeh	chr9	-	chr9:108086330-108086422				chr9:108086329-108086330;chr9:108086422-108086423		358;7	134;0	157;0	140;0	276;6	174;12
K	alternative_first_exon	Fam214a	chr9	+	chr9:74953831-75004264	chr9:74976277-75004264	chr9:74953714-74953830	chr9:74976111-74976276			4;0	0;0	2;0	0;0	14;6	0;0
K	intron_retention	Scamp5	chr9	-	chr9:57446174-57451355				chr9:57446173-57446174;chr9:57451355-57451356		60;0	9;0	44;0	2;0	78;23	19;2
N	intron_retention		chr9	-	chr9:44810695-44810905				chr9:44810694-44810695;chr9:44810905-44810906		0;0	0;0	0;0	0;0	0;16	2;2
K	alternative_donor	Pcsk7	chr9	+	chr9:45907040-45908527	chr9:45907304-45908527		chr9:45907040-45907303	chr9:45907039-45907040		36;5	9;2	11;5	45;5	34;14	36;5
K	intron_retention	Higd1a	chr9	-	chr9:121852610-121856720				chr9:121852609-121852610;chr9:121856720-121856721		0;0	6;0	8;0	10;0	14;7	30;4
K	cassette	Zfp846	chr9	+	chr9:20588636-20590812	chr9:20588636-20589456;chr9:20589559-20590812		chr9:20589457-20589558			20;0	0;0	0;0	1;0	22;6	0;2
N	jcn_only_AA	Il10ra	chr9	-	chr9:45249944-45260352;chr9:45256442-45260352	chr9:45258892-45260352		chr9:45249944-45256441;chr9:45256442-45258891	chr9:45249943-45249944;chr9:45256441-45256442		295;0	514;0	215;0	535;2	539;0	855;0
N	alternative_donor	Vwa5a	chr9	+	chr9:38723961-38726942	chr9:38725919-38726942		chr9:38723961-38725918	chr9:38723960-38723961		817;0	365;0	567;0	628;0	1144;1	1099;0
N	jcn_only_AD	Fam76b	chr9	+	chr9:13831138-13832971	chr9:13831768-13832971		chr9:13831138-13831767	chr9:13831137-13831138		132;0	42;0	108;7	47;0	989;45	238;5
N	alternative_donor	Bcl2a1d	chr9	-	chr9:88723533-88731299;chr9:88723533-88732851;chr9:88723533-88731382	chr9:88723533-88731304		chr9:88731300-88731304;chr9:88731305-88731382;chr9:88731383-88732851	chr9:88731304-88731305;chr9:88731382-88731383;chr9:88732851-88732852		2;0	121;0	1;0	155;1	4;0	428;3
K	jcn_only_AD	Rhoa	chr9	+	chr9:108306944-108315307	chr9:108307077-108315307					10;48	0;26	8;15	6;22	0;47	0;9
N	jcn_only_AA		chr9	-	chr9:88454293-88456220	chr9:88454296-88456220		chr9:88454293-88454295	chr9:88454292-88454293		0;0	0;0	0;20	0;0	2;6	0;6
N	intron_retention		chr9	+	chr9:49061231-49062192				chr9:49061230-49061231;chr9:49062192-49062193		18;0	0;0	0;0	0;0	36;49	0;2
K	alternative_donor	Pfkfb4	chr9	+	chr9:109011305-109025046	chr9:109017594-109025046		chr9:109011305-109017593	chr9:109011304-109011305		133;1	7;0	51;1	15;0	194;13	24;2
N	intron_retention		chr9	-	chr9:57631444-57644045				chr9:57631443-57631444;chr9:57644045-57644046		2;0	0;0	14;0	0;0	0;18	0;9
K	intron_retention	Eif3g	chr9	-	chr9:20897767-20897887				chr9:20897766-20897767;chr9:20897887-20897888		1198;0	565;0	847;0	698;0	956;10	700;0
N	jcn_only_AD		chr9	+	chr9:56258657-56259117;chr9:56257947-56259117	chr9:56257974-56259117		chr9:56257947-56257973;chr9:56257974-56258656	chr9:56257946-56257947;chr9:56257973-56257974		0;0	8;0	0;0	0;0	0;0	31;2
N	jcn_only_AA	Mmp12	chr9	+	chr9:7347539-7348056;chr9:7347539-7348584;chr9:7347539-7348677	chr9:7347539-7348526		chr9:7348057-7348526;chr9:7348527-7348584;chr9:7348585-7348677	chr9:7348526-7348527;chr9:7348584-7348585;chr9:7348677-7348678		514;38	223;0	147;0	252;0	1067;0	818;0
K	intron_retention	Snx14	chr9	-	chr9:88400750-88401919				chr9:88400749-88400750;chr9:88401919-88401920		7;0	6;0	16;0	2;0	43;14	8;0
K	intron_retention	Nat6	chr9	+	chr9:107579386-107580456				chr9:107579385-107579386;chr9:107580456-107580457		15;96	0;0	14;41	0;0	24;260	0;3
N	jcn_only_AA	Fyco1	chr9	-	chr9:123838998-123840541	chr9:123840246-123840541		chr9:123838998-123840245	chr9:123838997-123838998		47;0	26;0	14;0	27;0	101;2	89;2
N	jcn_only_AD		chr9	-	chr9:73021351-73029565	chr9:73021351-73022274					0;69	0;6	1;74	0;20	0;126	0;30
N	mutually_exclusive	Peak1	chr9	-	chr9:56241345-56318662,chr9:56318821-56374375	chr9:56241345-56257526,chr9:56260763-56374375	chr9:56318663-56318820	chr9:56257527-56260762			0;1	0;0	0;0	0;0	5;1	0;0
N	cassette	Ttc12	chr9	-	chr9:49446586-49453323;chr9:49446586-49455860	chr9:49446586-49447926;chr9:49448020-49453323,chr9:49448020-49455860		chr9:49447927-49448019			0;56	0;17	2;27	0;24	2;61	0;33
K	intron_retention	Aplp2	chr9	-	chr9:31168917-31170436				chr9:31168916-31168917;chr9:31170436-31170437		1860;0	589;0	1261;0	1136;0	5047;18	2363;0
N	intron_retention		chr9	+	chr9:70007105-70009773				chr9:70007104-70007105;chr9:70009773-70009774		0;47	0;27	3;71	0;56	0;209	0;110
N	jcn_only_AA	Dpp8	chr9	+	chr9:65074586-65075735	chr9:65074586-65074942		chr9:65074943-65075735	chr9:65075735-65075736		180;0	99;0	211;9	72;8	606;27	264;6
N	intron_retention		chr9	+	chr9:21539886-21544676				chr9:21539885-21539886;chr9:21544676-21544677		0;3	3;7	19;0	9;5	24;46	6;54
N	intron_retention		chr9	-	chr9:108052449-108056036				chr9:108052448-108052449;chr9:108056036-108056037		0;21	0;8	0;0	0;20	11;20	0;26
N	intron_retention		chr9	-	chr9:20919988-20920133				chr9:20919987-20919988;chr9:20920133-20920134		16;0	0;0	0;0	0;0	0;11	0;0
N	intron_retention		chr9	+	chr9:50770314-50770686				chr9:50770313-50770314;chr9:50770686-50770687		3;0	0;0	0;0	0;0	0;10	0;0
N	jcn_only_AA		chr9	+	chr9:48162260-48230360;chr9:48162260-48200099;chr9:48162260-48232691	chr9:48162260-48233210		chr9:48200100-48230360;chr9:48230361-48232691;chr9:48232692-48233210	chr9:48230360-48230361;chr9:48232691-48232692;chr9:48233210-48233211		0;0	2;0	0;2	0;0	5;0	0;0
N	jcn_only_AA	Mmp12	chr9	+	chr9:7347539-7348584;chr9:7347539-7348677;chr9:7347539-7348526	chr9:7347539-7348056		chr9:7348057-7348526;chr9:7348527-7348584;chr9:7348585-7348677	chr9:7348526-7348527;chr9:7348584-7348585;chr9:7348677-7348678		551;0	223;0	147;0	252;0	1059;8	818;0
N	alternative_acceptor		chr9	+	chr9:35214733-35214838	chr9:35214733-35214817		chr9:35214818-35214838	chr9:35214838-35214839		0;279	0;185	0;295	0;221	2;373	0;323
N	alternative_acceptor	Gramd1b	chr9	-	chr9:40454792-40455293;chr9:40434287-40455293;chr9:40413372-40455293;chr9:40413375-40455293	chr9:40427697-40455293		chr9:40413372-40413374;chr9:40413375-40427696;chr9:40427697-40434286;chr9:40434287-40454791	chr9:40413371-40413372;chr9:40413374-40413375;chr9:40427696-40427697;chr9:40434286-40434287		134;0	32;0	102;0	39;0	206;0	50;0
N	jcn_only_AA	Cul5	chr9	-	chr9:53642595-53642680	chr9:53642599-53642680		chr9:53642595-53642598	chr9:53642594-53642595		0;57	0;38	0;78	0;65	3;372	0;252
N	jcn_only_AA	Arcn1	chr9	-	chr9:44758959-44759961;chr9:44759061-44759961	chr9:44758941-44759961		chr9:44758941-44758958;chr9:44758959-44759060	chr9:44758940-44758941;chr9:44758958-44758959		758;0	427;0	738;0	857;1	2338;0	1781;0
K	intron_retention		chr9	-	chr9:107800774-107833433				chr9:107800773-107800774;chr9:107833433-107833434		72;0	58;0	59;0	80;0	352;11	202;0
N	jcn_only_AD		chr9	-	chr9:118135890-118150016	chr9:118135890-118139365		chr9:118139366-118150016	chr9:118150016-118150017		0;0	0;0	0;0	3;0	0;0	2;1
K	intron_retention	Oaz2	chr9	+	chr9:65688907-65689094				chr9:65688906-65688907;chr9:65689094-65689095		136;0	33;0	81;0	41;0	144;8	73;0
N	jcn_only_AD	Bcl2a1b	chr9	+	chr9:89199697-89207581;chr9:89199780-89207581;chr9:89199693-89207581;chr9:89199775-89207581	chr9:89204533-89207581		chr9:89199693-89199696;chr9:89199697-89199774;chr9:89199775-89199779;chr9:89199780-89204532	chr9:89199692-89199693;chr9:89199696-89199697;chr9:89199774-89199775;chr9:89199779-89199780		110;0	1836;7	108;2	1934;9	253;0	7307;34
K	alternative_acceptor	Ibtk	chr9	-	chr9:85719945-85720743	chr9:85719950-85720743		chr9:85719945-85719949	chr9:85719944-85719945		6;44	0;3	2;22	2;0	2;44	0;19
K	intron_retention	Myo5a	chr9	+	chr9:75156266-75160417				chr9:75156265-75156266;chr9:75160417-75160418		416;0	94;0	286;0	164;0	1961;14	560;0
K	intron_retention	Chordc1	chr9	+	chr9:18308285-18308749				chr9:18308284-18308285;chr9:18308749-18308750		0;3	0;0	0;2	0;0	1;19	0;9
K	intron_retention	Eepd1	chr9	+	chr9:25589574-25594560				chr9:25589573-25589574;chr9:25594560-25594561		289;0	8;0	205;0	15;0	332;41	47;0
N	alternative_acceptor		chr9	+	chr9:110373496-110374008	chr9:110373496-110373996		chr9:110373997-110374008	chr9:110374008-110374009		0;227	0;93	0;136	0;101	13;235	0;120
N	cassette	Snupn	chr9	+	chr9:56978097-56982661	chr9:56978097-56980844;chr9:56980926-56982661		chr9:56980845-56980925			0;44	0;7	0;21	0;12	0;40	1;26
K	intron_retention		chr9	+	chr9:107545032-107545244				chr9:107545031-107545032;chr9:107545244-107545245		125;0	47;0	84;6	40;0	135;18	44;0
N	jcn_only_AA		chr9	+	chr9:50770314-50770686	chr9:50770314-50770631		chr9:50770632-50770686	chr9:50770686-50770687		3;45	0;10	0;23	0;25	0;36	0;0
N	intron_retention		chr9	-	chr9:57541046-57544190				chr9:57541045-57541046;chr9:57544190-57544191		0;93	0;9	0;33	0;13	0;51	1;7
N	intron_retention		chr9	+	chr9:111177317-111179872				chr9:111177316-111177317;chr9:111179872-111179873		0;0	0;0	0;0	8;0	0;30	5;12
N	jcn_only_AA		chr9	+	chr9:109041031-109051366	chr9:109041031-109051363		chr9:109051364-109051366	chr9:109051366-109051367		0;13	3;0	0;0	0;7	2;6	0;5
N	alternative_acceptor	Poc1a,Wdr48	chr9	+	chr9:106308034-106329872;chr9:106308034-106329900	chr9:106308034-106311702		chr9:106311703-106329872;chr9:106329873-106329900	chr9:106329872-106329873;chr9:106329900-106329901		138;1	25;0	60;0	23;0	72;2	32;0
K	intron_retention	Slc25a38	chr9	+	chr9:120119956-120120256				chr9:120119955-120119956;chr9:120120256-120120257		14;5	14;0	0;13	1;0	16;19	3;25
N	jcn_only_AD		chr9	+	chr9:123847394-123851230;chr9:123816403-123851230;chr9:123816407-123851230;chr9:123830264-123851230;chr9:123850077-123851230	chr9:123851002-123851230					0;0	11;0	0;0	39;9	0;0	0;0
K	alternative_donor	Nbeal2,Zbtb38	chr9	-	chr9:110644719-110653896	chr9:110644719-110645249		chr9:110645250-110653896	chr9:110653896-110653897		82;1	1;0	28;0	2;0	36;2	0;0
K	intron_retention	Ubl7	chr9	+	chr9:57911060-57912637				chr9:57911059-57911060;chr9:57912637-57912638		191;0	80;0	155;0	142;0	159;9	177;9
K	intron_retention	Vps11	chr9	-	chr9:44353999-44354102				chr9:44353998-44353999;chr9:44354102-44354103		480;0	151;0	308;0	145;7	425;55	238;31
K	alternative_donor	RP23-437A9.3	chr9	-	chr9:57254330-57258956	chr9:57254330-57256385		chr9:57256386-57258956	chr9:57258956-57258957		10;265	0;13	5;192	0;14	0;211	0;16
K	intron_retention	Alas1	chr9	-	chr9:106243396-106246758				chr9:106243395-106243396;chr9:106246758-106246759		353;0	913;0	239;0	1353;0	335;0	1064;7
N	intron_retention	Hinfp	chr9	-	chr9:44302588-44305134				chr9:44302587-44302588;chr9:44305134-44305135		0;3	0;0	0;0	0;13	8;16	2;49
N	alternative_acceptor	Herc1	chr9	+	chr9:66467974-66468977;chr9:66467974-66468926	chr9:66467974-66468923		chr9:66468924-66468926;chr9:66468927-66468977	chr9:66468926-66468927;chr9:66468977-66468978		52;0	103;0	127;1	101;0	454;16	486;3
N	jcn_only_AD	Clasp2	chr9	+	chr9:113892476-113896641	chr9:113892658-113896641		chr9:113892476-113892657	chr9:113892475-113892476		61;0	68;0	60;0	36;0	206;2	235;0
N	jcn_only_AD		chr9	-	chr9:83428949-83441036;chr9:83428949-83440923	chr9:83428949-83440908		chr9:83440909-83440923;chr9:83440924-83441036	chr9:83440923-83440924;chr9:83441036-83441037		1;3	0;0	0;1	0;0	1;1	0;0
N	alternative_donor	Topbp1	chr9	+	chr9:103343966-103344790	chr9:103344037-103344790		chr9:103343966-103344036	chr9:103343965-103343966		0;57	0;2	0;20	0;0	0;154	3;20
K	intron_retention	Uba7	chr9	+	chr9:107976413-107976709				chr9:107976412-107976413;chr9:107976709-107976710		176;0	425;0	135;0	706;0	331;30	1111;56
N	jcn_only_AD	Birc3	chr9	-	chr9:7861408-7865894;chr9:7861408-7865383;chr9:7861408-7872989;chr9:7861408-7872822;chr9:7861408-7867740;chr9:7861408-7865949;chr9:7861408-7873055	chr9:7861408-7872686		chr9:7865384-7865894;chr9:7865895-7865949;chr9:7865950-7867740;chr9:7867741-7872686;chr9:7872687-7872822;chr9:7872823-7872989;chr9:7872990-7873055	chr9:7865894-7865895;chr9:7865949-7865950;chr9:7867740-7867741;chr9:7872686-7872687;chr9:7872822-7872823;chr9:7872989-7872990;chr9:7873055-7873056		53;0	357;9	56;0	326;10	188;0	932;39
K	cassette	Zfp266	chr9	-	chr9:20506883-20508018	chr9:20506883-20507632;chr9:20507724-20508018		chr9:20507633-20507723			27;1	0;0	19;0	0;0	51;0	2;0
K	alternative_first_exon	Birc3,RP23-229N10.4	chr9	-	chr9:88858445-88858808	chr9:88858445-88858702	chr9:88858809-88858870	chr9:88858703-88858801			4;0	0;0	4;5	0;1	1;7	0;13
K	intron_retention	Mthfsl	chr9	-	chr9:88694134-88694259				chr9:88694133-88694134;chr9:88694259-88694260		0;0	0;0	0;0	0;0	0;13	6;16
N	alternative_acceptor	Kif15	chr9	+	chr9:123014507-123017249;chr9:123014507-123017244	chr9:123014507-123016094		chr9:123016095-123017244;chr9:123017245-123017249	chr9:123017244-123017245;chr9:123017249-123017250		81;3	6;0	49;2	15;0	291;31	17;1
N	coord_cassette	Tcf12	chr9	-	chr9:71858955-71870073	chr9:71858955-71868071;chr9:71868279-71868998;chr9:71869071-71870073		chr9:71868072-71868278;chr9:71868999-71869070			0;11	0;1	0;17	0;4	0;15	2;5
N	alternative_donor		chr9	-	chr9:7865526-7872822;chr9:7865526-7865949	chr9:7865526-7865894		chr9:7865895-7865949;chr9:7865950-7872822	chr9:7865949-7865950;chr9:7872822-7872823		0;0	0;0	0;0	13;29	0;0	15;204
K	intron_retention		chr9	-	chr9:107262488-107263624				chr9:107262487-107262488;chr9:107263624-107263625		190;0	73;0	128;0	56;0	219;12	68;3
N	intron_retention		chr9	-	chr9:110633189-110633681				chr9:110633188-110633189;chr9:110633681-110633682		2;0	0;0	0;0	0;0	0;10	0;0
N	alternative_donor	Casp1	chr9	+	chr9:5302530-5302997;chr9:5302590-5302997	chr9:5302614-5302997		chr9:5302530-5302589;chr9:5302590-5302613	chr9:5302529-5302530;chr9:5302589-5302590		415;5	934;5	314;5	1439;21	1012;72	5655;139
N	jcn_only_AD	Rwdd2a	chr9	+	chr9:86572058-86572836	chr9:86572537-86572836		chr9:86572058-86572536	chr9:86572057-86572058		13;0	0;0	14;0	5;0	64;9	0;0
K	intron_retention	Vps13c	chr9	+	chr9:67898751-67901444				chr9:67898750-67898751;chr9:67901444-67901445		57;0	0;0	47;0	13;0	292;16	48;0
K	cassette	Abhd14a	chr9	-	chr9:106444307-106447530	chr9:106444307-106445525;chr9:106445835-106447530		chr9:106445526-106445834			2;10	0;0	11;4	9;6	15;7	8;1
N	cassette	Gramd1b	chr9	-	chr9:40327439-40531019;chr9:40317594-40531019	chr9:40317594-40333444,chr9:40327439-40333444;chr9:40333656-40531019		chr9:40333445-40333655			0;148	2;65	0;127	0;44	2;234	0;88
K	jcn_only_AD	Nme6	chr9	+	chr9:109832808-109833195	chr9:109832889-109833195		chr9:109832808-109832888	chr9:109832807-109832808		74;14	0;3	33;14	15;2	36;9	5;3
N	cassette	Pkm	chr9	+	chr9:59672074-59678043;chr9:59672074-59675567	chr9:59672074-59675028;chr9:59675196-59675567,chr9:59675196-59678043		chr9:59675029-59675195			20556;1365	7906;400	11927;750	5323;355	7477;539	4195;272
N	jcn_only_AD	Pdcd6ip,Rab8b	chr9	-	chr9:113656208-113657085	chr9:113656208-113657076		chr9:113657077-113657085	chr9:113657085-113657086		1769;114	842;28	1390;109	877;58	2481;217	1044;81
K	intron_retention	Hexa	chr9	+	chr9:59556919-59557287				chr9:59556918-59556919;chr9:59557287-59557288		5940;0	2123;0	4378;0	2411;0	8689;37	2802;3
K	jcn_only_AA	Alg9	chr9	+	chr9:50783329-50788152	chr9:50783329-50787580					147;0	88;0	100;0	73;0	124;0	145;6
K	jcn_only_AD	Herc1	chr9	+	chr9:66461900-66462828	chr9:66461921-66462828		chr9:66461900-66461920	chr9:66461899-66461900		83;36	31;25	53;53	90;41	295;115	176;99
N	alternative_acceptor	Msantd2,Usp19	chr9	+	chr9:37518788-37522689	chr9:37518788-37518891		chr9:37518892-37522689	chr9:37522689-37522690		76;0	35;0	48;0	52;0	188;1	107;0
K	intron_retention	Acaa1a	chr9	+	chr9:119339899-119341386				chr9:119339898-119339899;chr9:119341386-119341387		0;185	0;241	0;72	7;406	0;106	0;232
N	cassette	Casp1	chr9	+	chr9:5304328-5306669	chr9:5304328-5306116;chr9:5306227-5306669		chr9:5306117-5306226			0;249	0;547	0;154	0;869	0;611	8;2990
K	mutually_exclusive	Cep57	chr9	-	chr9:13810005-13812632,chr9:13812711-13813409	chr9:13810005-13810626,chr9:13810863-13813409	chr9:13812633-13812710	chr9:13810627-13810862			0;10	0;2	0;1	0;14	3;20	2;13
N	intron_retention		chr9	+	chr9:69997489-69999093				chr9:69997488-69997489;chr9:69999093-69999094		0;0	0;0	0;0	0;5	23;27	14;31
K	intron_retention		chr9	-	chr9:45265656-45266454				chr9:45265655-45265656;chr9:45266454-45266455		500;5	741;10	303;3	870;7	760;57	1475;44
K	jcn_only_AD	Fam214a	chr9	+	chr9:74953009-74953713;chr9:74953060-74953713	chr9:74953279-74953713		chr9:74953009-74953059;chr9:74953060-74953278	chr9:74953008-74953009;chr9:74953059-74953060		0;0	0;0	2;0	0;0	27;26	0;0
K	intron_retention	Nbeal2	chr9	-	chr9:110634198-110634363				chr9:110634197-110634198;chr9:110634363-110634364		386;0	7;0	348;0	2;0	310;5	8;0
N	jcn_only_AD		chr9	-	chr9:90249945-90270384	chr9:90249945-90270351		chr9:90270352-90270384	chr9:90270384-90270385		0;100	0;35	0;134	2;23	0;267	0;81
N	jcn_only_AD	Tle3	chr9	+	chr9:61374579-61375528	chr9:61375274-61375528		chr9:61374579-61375273	chr9:61374578-61374579		161;0	355;0	148;0	1157;2	551;0	1536;0
N	intron_retention	Carm1	chr9	+	chr9:21587215-21587274				chr9:21587214-21587215;chr9:21587274-21587275		0;0	0;0	0;0	0;0	2;24	0;5
K	intron_retention	Ube2q2	chr9	+	chr9:55195520-55203700				chr9:55195519-55195520;chr9:55203700-55203701		153;0	63;0	53;0	49;0	461;15	314;11
N	intron_retention	Casp4	chr9	+	chr9:5308915-5321240				chr9:5308914-5308915;chr9:5321240-5321241		0;0	0;0	0;0	0;3	0;10	2;41
N	alternative_acceptor		chr9	+	chr9:88974351-89239841	chr9:88974351-88979095		chr9:88979096-89239841	chr9:89239841-89239842		0;0	0;1	0;0	0;1	0;0	1;4
N	intron_retention		chr9	-	chr9:20644101-20644194				chr9:20644100-20644101;chr9:20644194-20644195		0;0	0;7	0;0	0;9	0;69	10;26
N	jcn_only_AA	Csk	chr9	-	chr9:57627789-57627877	chr9:57627804-57627877		chr9:57627789-57627803	chr9:57627788-57627789		0;859	0;294	2;645	0;325	0;819	0;476
N	cassette	Gramd1b	chr9	-	chr9:40315784-40327417	chr9:40315784-40317508;chr9:40317594-40327417		chr9:40317509-40317593			0;188	0;84	0;131	0;59	3;280	0;92
K	intron_retention	Mpi	chr9	-	chr9:57549179-57550572				chr9:57549178-57549179;chr9:57550572-57550573		172;0	47;0	67;0	111;0	123;22	89;7
N	jcn_only_AA	Fbxo22	chr9	+	chr9:55209492-55213908	chr9:55209492-55210537		chr9:55210538-55213908	chr9:55213908-55213909		118;0	16;0	81;0	16;0	101;0	74;5
N	jcn_only_AD	Fbxo9,Ibtk	chr9	-	chr9:85706605-85708023	chr9:85706605-85707989		chr9:85707990-85708023	chr9:85708023-85708024		80;0	35;0	103;0	51;0	257;0	109;5
N	jcn_only_AD	Als2cl	chr9	+	chr9:110890184-110890300;chr9:110890180-110890300	chr9:110890165-110890300		chr9:110890165-110890179;chr9:110890180-110890183	chr9:110890164-110890165;chr9:110890179-110890180		23;0	0;0	8;0	1;0	81;6	0;0
K	cassette	Zdhhc3	chr9	-	chr9:123089157-123100262	chr9:123089157-123090635;chr9:123091133-123100262		chr9:123090636-123091132			340;0	58;2	203;1	141;1	306;9	83;1
N	cassette	Aplp2	chr9	-	chr9:31161356-31163345	chr9:31161356-31161758;chr9:31161918-31163345		chr9:31161759-31161917			0;1359	0;401	5;1059	0;561	0;2913	0;1002
N	jcn_only_AA	Kif23	chr9	-	chr9:61919691-61919874	chr9:61919694-61919874		chr9:61919691-61919693	chr9:61919690-61919691		0;439	0;9	2;144	0;16	11;611	0;27
N	intron_retention		chr9	-	chr9:15344265-15346967				chr9:15344264-15344265;chr9:15346967-15346968		0;0	0;0	14;0	0;0	27;15	7;0
N	jcn_only_AD		chr9	-	chr9:21142134-21142221	chr9:21142134-21142212		chr9:21142213-21142221	chr9:21142221-21142222		0;2231	5;1516	0;1926	0;1786	0;2192	0;2063
N	alternative_acceptor		chr9	-	chr9:20940552-20941351	chr9:20940555-20941351		chr9:20940552-20940554	chr9:20940551-20940552		15;8	2;0	18;6	0;2	47;31	0;0
N	jcn_only_AD		chr9	-	chr9:108067474-108068034;chr9:108067474-108068266	chr9:108067474-108068093		chr9:108068035-108068093;chr9:108068094-108068266	chr9:108068093-108068094;chr9:108068266-108068267		0;0	0;7	0;1	1;0	9;0	2;5
K	intron_retention	Kri1	chr9	-	chr9:21281912-21282048				chr9:21281911-21281912;chr9:21282048-21282049		422;0	189;0	295;0	311;0	753;37	380;4
K	intron_retention	Ulk3	chr9	+	chr9:57594325-57594606				chr9:57594324-57594325;chr9:57594606-57594607		33;0	0;0	25;0	10;0	68;9	17;0
N	jcn_only_AA	Stt3a	chr9	-	chr9:36754890-36758721	chr9:36754897-36758721		chr9:36754890-36754896	chr9:36754889-36754890		0;614	2;181	0;550	0;272	0;992	0;459
K	intron_retention	Casp4	chr9	+	chr9:5308915-5321257				chr9:5308914-5308915;chr9:5321257-5321258		64;0	193;0	32;0	436;3	164;10	1372;37
K	jcn_only_AA	Cdv3	chr9	-	chr9:103355314-103356279;chr9:103356030-103356279	chr9:103356027-103356279		chr9:103355314-103356026;chr9:103356027-103356029	chr9:103355313-103355314;chr9:103356026-103356027		589;55	169;0	458;60	259;23	966;67	666;52
K	jcn_only_AA	RP24-233F22.1	chr9	-	chr9:122304894-122307403	chr9:122307280-122307403		chr9:122304894-122307279	chr9:122304893-122304894		0;0	0;0	0;0	1;0	0;0	1;2
N	alternative_acceptor	Chordc1,Dalrd3	chr9	+	chr9:18295350-18301005	chr9:18295350-18299613		chr9:18299614-18301005	chr9:18301005-18301006		194;1	65;0	135;0	53;0	333;1	277;1
N	alternative_donor	Rbm5	chr9	-	chr9:107769627-107770448;chr9:107769627-107770803;chr9:107769627-107770884;chr9:107769627-107770551	chr9:107769627-107770560		chr9:107770449-107770551;chr9:107770552-107770560;chr9:107770561-107770803;chr9:107770804-107770884	chr9:107770551-107770552;chr9:107770560-107770561;chr9:107770803-107770804;chr9:107770884-107770885		320;9	81;2	241;0	312;2	903;5	365;2
N	intron_retention		chr9	-	chr9:123692523-123700020				chr9:123692522-123692523;chr9:123700020-123700021		0;5	0;23	0;0	0;39	0;39	5;173
N	jcn_only_AA		chr9	+	chr9:83120337-83124351	chr9:83120337-83122173					0;0	0;0	0;0	0;0	0;0	7;5
K	cassette	Peak1	chr9	-	chr9:56260763-56374375	chr9:56260763-56318662;chr9:56318821-56374375		chr9:56318663-56318820			14;182	0;24	7;148	6;40	13;349	0;101
N	alternative_donor	Rab8b	chr9	-	chr9:66863484-66884480;chr9:66863484-66886785;chr9:66863484-66895011;chr9:66863484-66897989;chr9:66863484-66918969;chr9:66863484-66919215;chr9:66863484-66865997;chr9:66863484-66896160;chr9:66863484-66918320;chr9:66863484-66914504;chr9:66863484-66919509;chr9:66863484-66917398;chr9:66863484-66889367;chr9:66863484-66878937;chr9:66863484-66881850;chr9:66863484-66883643;chr9:66863484-66896829	chr9:66863484-66904541		chr9:66865998-66878937;chr9:66878938-66881850;chr9:66881851-66883643;chr9:66883644-66884480;chr9:66884481-66886785;chr9:66886786-66889367;chr9:66889368-66895011;chr9:66895012-66896160;chr9:66896161-66896829;chr9:66896830-66897989;chr9:66897990-66904541;chr9:66904542-66914504;chr9:66914505-66917398;chr9:66917399-66918320;chr9:66918321-66918969;chr9:66918970-66919215;chr9:66919216-66919509	chr9:66878937-66878938;chr9:66881850-66881851;chr9:66883643-66883644;chr9:66884480-66884481;chr9:66886785-66886786;chr9:66889367-66889368;chr9:66895011-66895012;chr9:66896160-66896161;chr9:66896829-66896830;chr9:66897989-66897990;chr9:66904541-66904542;chr9:66914504-66914505;chr9:66917398-66917399;chr9:66918320-66918321;chr9:66918969-66918970;chr9:66919215-66919216;chr9:66919509-66919510		1941;0	1111;0	1504;0	2734;0	8798;0	7533;0
N	intron_retention		chr9	-	chr9:64998270-65000091				chr9:64998269-64998270;chr9:65000091-65000092		0;0	0;0	0;0	0;0	1;16	0;6
K	cassette	Senp8	chr9	-	chr9:59737869-59750577	chr9:59737869-59739939;chr9:59740033-59750577		chr9:59739940-59740032			14;0	2;0	0;0	0;1	48;8	22;15
N	intron_retention		chr9	-	chr9:66854746-66919509				chr9:66854745-66854746;chr9:66919509-66919510		0;0	0;0	0;0	5;3	2;51	0;13
N	alternative_acceptor		chr9	-	chr9:102598279-102601320	chr9:102598284-102601320		chr9:102598279-102598283	chr9:102598278-102598279		0;0	0;0	0;0	2;0	0;7	0;5
N	jcn_only_AA		chr9	+	chr9:13799336-13799888	chr9:13799336-13799875		chr9:13799876-13799888	chr9:13799888-13799889		0;351	0;147	0;255	0;170	0;519	2;364
N	intron_retention		chr9	-	chr9:44298627-44298872				chr9:44298626-44298627;chr9:44298872-44298873		0;0	0;3	0;0	0;0	7;32	5;14
N	jcn_only_AD	Hmgn3	chr9	-	chr9:83110430-83110992;chr9:83110430-83111033;chr9:83110430-83110690;chr9:83110430-83112219	chr9:83110430-83110774					73;0	153;0	90;0	186;5	126;0	1068;11
N	cassette	Trak1	chr9	+	chr9:121460515-121468984;chr9:121460578-121468984	chr9:121460515-121466906,chr9:121460578-121466906;chr9:121466978-121468984		chr9:121466907-121466977			134;37	83;18	70;33	98;20	199;35	83;23
K	intron_retention	Gtf2a2	chr9	+	chr9:70016924-70022436				chr9:70016923-70016924;chr9:70022436-70022437		0;10	0;0	0;0	0;0	0;32	2;7
N	alternative_donor	Pstpip1	chr9	+	chr9:56101704-56114229;chr9:56090445-56114229;chr9:56095890-56114229;chr9:56112278-56114229;chr9:56091833-56114229;chr9:56095738-56114229	chr9:56112280-56114229		chr9:56090445-56091832;chr9:56091833-56095737;chr9:56095738-56095889;chr9:56095890-56101703;chr9:56101704-56112277;chr9:56112278-56112279	chr9:56090444-56090445;chr9:56091832-56091833;chr9:56095737-56095738;chr9:56095889-56095890;chr9:56101703-56101704;chr9:56112277-56112278		634;0	302;1	318;0	495;1	546;5	378;2
K	intron_retention	Tpm1	chr9	-	chr9:67031515-67032793				chr9:67031514-67031515;chr9:67032793-67032794		0;0	5;0	0;0	0;0	28;19	0;5
K	alternative_donor	Tle3	chr9	+	chr9:61394683-61401855	chr9:61394713-61401855		chr9:61394683-61394712	chr9:61394682-61394683		25;9	25;16	8;5	65;25	28;6	68;26
N	jcn_only_AA	Rbm6	chr9	-	chr9:107856873-107860348;chr9:107853675-107860348;chr9:107853541-107860348	chr9:107853404-107860348		chr9:107853404-107853540;chr9:107853541-107853674;chr9:107853675-107856872	chr9:107853403-107853404;chr9:107853540-107853541;chr9:107853674-107853675		33;53	0;19	10;60	0;39	20;316	28;151
N	alternative_donor		chr9	-	chr9:65576045-65579937	chr9:65576045-65577057		chr9:65577058-65579937	chr9:65579937-65579938		0;3	0;3	0;4	8;5	0;24	0;15
N	intron_retention		chr9	+	chr9:75192447-75193938				chr9:75192446-75192447;chr9:75193938-75193939		0;0	0;0	0;0	1;0	0;273	0;9
N	jcn_only_AA	2019-09-07	chr9	+	chr9:25265497-25275333;chr9:25265497-25277543;chr9:25265497-25275314;chr9:25265497-25275230;chr9:25265497-25277594	chr9:25265497-25275294		chr9:25275231-25275294;chr9:25275295-25275314;chr9:25275315-25275333;chr9:25275334-25277543;chr9:25277544-25277594	chr9:25275294-25275295;chr9:25275314-25275315;chr9:25275333-25275334;chr9:25277543-25277544;chr9:25277594-25277595		969;2	298;0	645;2	475;22	2768;8	1653;15
N	intron_retention		chr9	-	chr9:57634039-57644994				chr9:57634038-57634039;chr9:57644994-57644995		0;0	0;0	2;0	0;0	0;22	0;14
K	intron_retention	Pde4a	chr9	+	chr9:21198687-21201220				chr9:21198686-21198687;chr9:21201220-21201221		52;0	18;0	63;0	10;0	172;7	69;0
N	intron_retention		chr9	+	chr9:107901497-107901737				chr9:107901496-107901497;chr9:107901737-107901738		0;138	0;43	8;75	0;43	2;119	9;41
K	intron_retention	Fbxl2	chr9	-	chr9:113989195-113989309				chr9:113989194-113989195;chr9:113989309-113989310		18;0	0;0	32;0	0;0	20;11	7;0
K	intron_retention	Ubp1	chr9	+	chr9:113958940-113964551				chr9:113958939-113958940;chr9:113964551-113964552		139;0	88;0	148;0	80;0	759;24	289;15
K	intron_retention	Crtap	chr9	-	chr9:114375583-114378039				chr9:114375582-114375583;chr9:114378039-114378040		309;0	64;0	243;0	95;0	389;17	76;0
K	jcn_only_AA	Dnmt1	chr9	-	chr9:20940552-20952707	chr9:20942620-20952707					9;744	2;38	3;358	0;43	22;669	3;34
N	alternative_donor	Man2c1	chr9	+	chr9:57139965-57140198	chr9:57140104-57140198		chr9:57139965-57140103	chr9:57139964-57139965		178;3	26;0	60;6	81;0	118;23	52;7
N	jcn_only_AA		chr9	+	chr9:108948634-108949054	chr9:108948634-108948938		chr9:108948939-108949054	chr9:108949054-108949055		0;1489	0;863	0;1108	9;932	0;1133	0;719
N	alternative_acceptor		chr9	+	chr9:122991228-122993883	chr9:122991228-122991860		chr9:122991861-122993883	chr9:122993883-122993884		2;7	0;1	0;4	0;2	0;33	0;1
N	intron_retention		chr9	+	chr9:107558297-107561398				chr9:107558296-107558297;chr9:107561398-107561399		0;3	0;0	0;2	0;0	1;39	0;5
K	intron_retention	Qrich1	chr9	+	chr9:108517977-108518702				chr9:108517976-108517977;chr9:108518702-108518703		0;43	0;2	0;22	0;14	5;116	2;23
N	jcn_only_AD		chr9	+	chr9:44767533-44773081	chr9:44767674-44773081					0;0	0;0	0;0	5;2	9;0	7;0
N	cassette	Slc17a5	chr9	-	chr9:78540990-78557456	chr9:78540990-78552933;chr9:78553082-78557456		chr9:78552934-78553081			0;89	0;8	7;72	0;19	0;214	0;45
N	alternative_donor	Zc3h12c	chr9	-	chr9:110637158-110637435	chr9:110637158-110637363		chr9:110637364-110637435	chr9:110637435-110637436		0;125	0;6	0;66	0;2	1;52	0;0
N	alternative_acceptor	Il18	chr9	+	chr9:50565527-50572683;chr9:50565527-50575267;chr9:50565527-50575246;chr9:50565527-50572759	chr9:50565527-50572803		chr9:50572684-50572759;chr9:50572760-50572803;chr9:50572804-50575246;chr9:50575247-50575267	chr9:50572759-50572760;chr9:50572803-50572804;chr9:50575246-50575247;chr9:50575267-50575268		68;0	171;1	33;0	206;0	52;0	815;3
N	cassette	Dis3l	chr9	-	chr9:64311980-64314552	chr9:64311980-64313933;chr9:64314027-64314552		chr9:64313934-64314026			0;133	0;22	0;91	0;27	6;83	2;23
N	alternative_donor		chr9	+	chr9:59539977-59547859;chr9:59541141-59547859	chr9:59543078-59547859		chr9:59539977-59541140;chr9:59541141-59543077	chr9:59539976-59539977;chr9:59541140-59541141		36;2	3;1	2;1	0;0	48;30	0;0
N	mutually_exclusive	Ano10	chr9	-	chr9:122259591-122263669,chr9:122263790-122271198	chr9:122259591-122261083,chr9:122261654-122271198	chr9:122263670-122263789	chr9:122261084-122261653			0;0	1;1	3;1	1;1	1;1	2;7
N	intron_retention	Apeh	chr9	-	chr9:108088350-108089079				chr9:108088349-108088350;chr9:108089079-108089080		0;0	0;0	0;0	0;0	2;8	0;4
N	cassette	Acaa1a	chr9	+	chr9:119344253-119346469	chr9:119344253-119344465;chr9:119344509-119346469		chr9:119344466-119344508			0;288	0;252	0;160	0;344	1;348	0;454
N	intron_retention		chr9	+	chr9:123461927-123461986				chr9:123461926-123461927;chr9:123461986-123461987		0;344706	0;1028054	7;530337	0;798847	0;141604	0;497213
N	intron_retention		chr9	+	chr9:107578150-107578327				chr9:107578149-107578150;chr9:107578327-107578328		0;131	0;0	0;63	0;11	13;163	0;10
N	coord_cassette	Nptn	chr9	+	chr9:58627929-58650496	chr9:58627929-58640668;chr9:58640803-58643528;chr9:58643685-58650496		chr9:58640669-58640802;chr9:58643529-58643684			14;1000	0;296	7;864	13;379	39;1553	10;779
K	intron_retention	Ecsit	chr9	-	chr9:22076646-22078147				chr9:22076645-22076646;chr9:22078147-22078148		128;0	20;0	97;3	18;0	114;8	19;2
N	cassette	Cyb5r4	chr9	+	chr9:87047507-87055764	chr9:87047507-87049101;chr9:87049225-87055764		chr9:87049102-87049224			11;198	0;65	0;178	0;118	3;346	0;267
K	jcn_only_AA	Pigb	chr9	-	chr9:73015051-73016148	chr9:73015192-73016148		chr9:73015051-73015191	chr9:73015050-73015051		0;0	0;0	16;0	0;9	7;8	14;0
N	intron_retention		chr9	+	chr9:108556560-108556963				chr9:108556559-108556560;chr9:108556963-108556964		0;0	0;0	0;0	15;4	2;11	0;14
N	jcn_only_AD	Arih1	chr9	-	chr9:59454470-59485978;chr9:59454470-59467796	chr9:59454470-59485459		chr9:59467797-59485459;chr9:59485460-59485978	chr9:59485459-59485460;chr9:59485978-59485979		260;0	88;0	166;0	134;2	441;0	373;0
K	intron_retention	Aqp9	chr9	-	chr9:71112386-71122790				chr9:71112385-71112386;chr9:71122790-71122791		58;0	28;0	31;0	39;0	72;11	89;13
N	intron_retention		chr9	+	chr9:21478951-21481332				chr9:21478950-21478951;chr9:21481332-21481333		0;17	0;0	0;8	0;0	1;63	0;18
N	intron_retention		chr9	+	chr9:103343966-103344790				chr9:103343965-103343966;chr9:103344790-103344791		0;0	0;0	0;0	0;0	0;19	3;5
K	alternative_donor	Nat6	chr9	+	chr9:107579386-107582816	chr9:107580936-107582816		chr9:107579386-107580935	chr9:107579385-107579386		0;65	0;8	0;43	0;11	6;138	0;4
N	alternative_donor	Topbp1	chr9	+	chr9:103346168-103346683;chr9:103345880-103346683	chr9:103346206-103346683		chr9:103345880-103346167;chr9:103346168-103346205	chr9:103345879-103345880;chr9:103346167-103346168		172;0	27;0	124;0	22;0	677;9	89;0
N	jcn_only_AD	Spc24	chr9	-	chr9:99090321-99093096	chr9:99090321-99093042		chr9:99093043-99093096	chr9:99093096-99093097		0;288	6;69	0;376	0;130	22;803	0;291
K	intron_retention	Parp3	chr9	-	chr9:106474521-106474679				chr9:106474520-106474521;chr9:106474679-106474680		270;12	215;16	114;3	272;13	409;68	502;66
N	jcn_only_AD	Xrn1	chr9	+	chr9:96011660-96017750	chr9:96011749-96017750		chr9:96011660-96011748	chr9:96011659-96011660		40;0	53;0	24;0	88;2	214;0	414;0
N	coord_cassette	2019-09-07	chr9	+	chr9:25252700-25277543	chr9:25252700-25264205;chr9:25264208-25265393;chr9:25265497-25277543		chr9:25264206-25264207;chr9:25265394-25265496			0;384	0;110	0;234	0;172	11;1023	0;583
N	cassette	Snrk	chr9	+	chr9:122131943-122133960;chr9:122131943-122136905	chr9:122131943-122132627;chr9:122132751-122136905,chr9:122132751-122133960		chr9:122132628-122132750			9;52	0;7	30;12	14;8	34;72	7;36
K	intron_retention	Anp32a	chr9	+	chr9:62341352-62371719				chr9:62341351-62341352;chr9:62371719-62371720		2;0	0;0	0;0	0;0	0;5	0;6
K	intron_retention	Snx1	chr9	-	chr9:66101385-66104872				chr9:66101384-66101385;chr9:66104872-66104873		1927;0	440;0	1158;0	670;0	1556;5	815;12
K	intron_retention	Bace1	chr9	+	chr9:45856226-45857113				chr9:45856225-45856226;chr9:45857113-45857114		0;47	0;19	0;40	0;15	16;134	0;70
N	jcn_only_AD	Map2k1	chr9	-	chr9:64214610-64253212	chr9:64214610-64252062		chr9:64252063-64253212	chr9:64253212-64253213		633;0	558;0	535;0	814;2	710;0	1257;0
K	intron_retention	Vps11	chr9	-	chr9:44349126-44352596				chr9:44349125-44349126;chr9:44352596-44352597		647;0	236;0	449;0	248;0	660;11	326;16
K	intron_retention	Rbm6	chr9	-	chr9:107853675-107860348				chr9:107853674-107853675;chr9:107860348-107860349		23;0	0;0	10;0	0;0	14;18	17;10
K	jcn_only_AA	Sik2	chr9	-	chr9:50893390-50895343	chr9:50894082-50895343		chr9:50893390-50894081	chr9:50893389-50893390		0;66	0;0	8;30	0;7	0;60	7;41
N	intron_retention	Hexa	chr9	+	chr9:59539977-59547859				chr9:59539976-59539977;chr9:59547859-59547860		33;9	3;0	0;0	0;0	47;60	0;0
N	jcn_only_AA		chr9	+	chr9:57048258-57059853	chr9:57048258-57056713					0;123	0;45	0;118	0;52	2;191	2;126
K	intron_retention	Ddx6	chr9	+	chr9:44628770-44630023				chr9:44628769-44628770;chr9:44630023-44630024		535;0	215;0	633;0	309;0	1577;13	1164;6
K	intron_retention	Med17	chr9	-	chr9:15277724-15279549				chr9:15277723-15277724;chr9:15279549-15279550		76;0	36;0	32;0	23;0	76;11	22;3
K	intron_retention	Anxa2	chr9	+	chr9:69483860-69485197				chr9:69483859-69483860;chr9:69485197-69485198		12703;0	6322;0	7673;0	9344;0	8578;11	9153;2
N	intron_retention	Sltm	chr9	+	chr9:70580869-70581271				chr9:70580868-70580869;chr9:70581271-70581272		0;0	0;0	0;0	0;0	6;26	0;0
K	intron_retention		chr9	+	chr9:110068584-110068692				chr9:110068583-110068584;chr9:110068692-110068693		1564;0	744;0	1011;0	1100;0	1688;11	1573;9
N	jcn_only_AD	Acaa1a	chr9	+	chr9:119341160-119341386;chr9:119341259-119341386	chr9:119339899-119341386					7;0	0;0	16;0	11;7	9;0	3;0
N	intron_retention		chr9	+	chr9:108318591-108327583				chr9:108318590-108318591;chr9:108327583-108327584		0;0	0;0	0;0	0;0	2;12	0;0
N	cassette	Birc3	chr9	-	chr9:7849714-7854366	chr9:7849714-7850919;chr9:7851087-7854366		chr9:7850920-7851086			0;24	0;128	0;8	0;135	8;47	3;459
N	alternative_acceptor	Sltm	chr9	+	chr9:70572177-70573456;chr9:70572177-70573684;chr9:70572177-70573510	chr9:70572177-70573513		chr9:70573457-70573510;chr9:70573511-70573513;chr9:70573514-70573684	chr9:70573510-70573511;chr9:70573513-70573514;chr9:70573684-70573685		41;1	13;1	43;1	23;1	263;0	151;1
N	alternative_donor	Pstpip1	chr9	+	chr9:56090445-56114229;chr9:56095890-56114229;chr9:56112278-56114229;chr9:56112280-56114229;chr9:56091833-56114229;chr9:56095738-56114229	chr9:56101704-56114229		chr9:56090445-56091832;chr9:56091833-56095737;chr9:56095738-56095889;chr9:56095890-56101703;chr9:56101704-56112277;chr9:56112278-56112279	chr9:56090444-56090445;chr9:56091832-56091833;chr9:56095737-56095738;chr9:56095889-56095890;chr9:56101703-56101704;chr9:56112277-56112278		634;0	303;0	318;0	496;0	551;0	379;1
N	intron_retention	Rpl4	chr9	+	chr9:64177478-64177678				chr9:64177477-64177478;chr9:64177678-64177679		0;9	0;0	0;2	0;0	5;57	0;14
K	cassette	Il10ra	chr9	-	chr9:45266643-45269005	chr9:45266643-45267099;chr9:45267215-45269005		chr9:45267100-45267214			15;86	2;105	7;48	10;140	16;118	22;241
K	jcn_only_AD	Ppp2r3d	chr9	-	chr9:124422829-124423911	chr9:124422829-124423233		chr9:124423234-124423911	chr9:124423911-124423912		44;39	22;6	8;6	2;11	47;26	38;23
N	cassette	Tle3	chr9	+	chr9:61408331-61409274	chr9:61408331-61408765;chr9:61408919-61409274		chr9:61408766-61408918			1;180	9;313	5;129	10;911	8;439	6;1020
N	alternative_donor		chr9	-	chr9:118135890-118150016	chr9:118135890-118139365		chr9:118139366-118150016	chr9:118150016-118150017		0;0	0;0	0;0	3;0	0;2	2;1
N	jcn_only_AA		chr9	-	chr9:123698097-123700020;chr9:123692523-123700020;chr9:123692510-123700020;chr9:123691557-123700020	chr9:123695870-123700020					0;0	0;0	0;0	0;0	3;0	26;13
K	alternative_donor	Tipin	chr9	+	chr9:64281648-64288107	chr9:64281653-64288107		chr9:64281648-64281652	chr9:64281647-64281648		25;8	2;0	38;0	0;0	41;4	0;0
K	intron_retention	Qtrt1	chr9	+	chr9:21418423-21419290				chr9:21418422-21418423;chr9:21419290-21419291		83;0	14;0	72;0	26;0	74;20	40;8
N	jcn_only_AD	Acaa1a	chr9	+	chr9:119341259-119341386;chr9:119339899-119341386	chr9:119341160-119341386					0;7	0;0	0;16	7;11	2;7	0;3
N	jcn_only_AD	Hacd3	chr9	-	chr9:65001092-65004256	chr9:65001092-65001174		chr9:65001175-65004256	chr9:65004256-65004257		135;0	36;0	56;2	41;0	122;0	117;5
N	cassette	Dpp8	chr9	+	chr9:65032624-65036968	chr9:65032624-65034874;chr9:65035012-65036968		chr9:65034875-65035011			0;121	2;54	0;125	15;85	33;394	11;185
K	intron_retention	Map4	chr9	+	chr9:110081611-110081840				chr9:110081610-110081611;chr9:110081840-110081841		201;337	78;163	195;255	89;153	295;401	91;186
N	jcn_only_AD	Nbeal2	chr9	-	chr9:110635717-110635860	chr9:110635717-110635856		chr9:110635857-110635860	chr9:110635860-110635861		156;0	0;0	130;1	0;0	98;0	10;0
K	intron_retention	Il18	chr9	+	chr9:50576706-50577760				chr9:50576705-50576706;chr9:50577760-50577761		56;0	245;0	68;0	351;0	74;9	1267;36
N	alternative_acceptor	Elovl5	chr9	+	chr9:77917527-77957140	chr9:77917527-77921875		chr9:77921876-77957140	chr9:77957140-77957141		213;0	31;0	132;0	28;0	298;1	65;0
N	intron_retention		chr9	-	chr9:108052303-108052444				chr9:108052302-108052303;chr9:108052444-108052445		0;24	0;8	0;0	2;23	5;29	0;35
K	intron_retention	Arih1	chr9	-	chr9:59405856-59407875				chr9:59405855-59405856;chr9:59407875-59407876		280;0	109;0	160;0	172;0	530;18	430;14
N	cassette	RP23-411N10.2	chr9	+	chr9:21535998-21539841;chr9:21529084-21539841	chr9:21529084-21539086,chr9:21535998-21539086;chr9:21539115-21539841		chr9:21539087-21539114			0;552	0;403	7;376	0;577	11;552	5;808
N	jcn_only_AD	Cnot10	chr9	-	chr9:114593513-114597478	chr9:114593513-114596604		chr9:114596605-114597478	chr9:114597478-114597479		119;0	27;0	189;0	60;0	176;18	27;3
N	jcn_only_AD	Pstpip1	chr9	+	chr9:56115138-56120300;chr9:56118604-56120300	chr9:56118600-56120300		chr9:56115138-56118599;chr9:56118600-56118603	chr9:56115137-56115138;chr9:56118599-56118600		915;39	556;0	559;0	1066;5	1051;11	868;0
N	cassette	Ube4a	chr9	-	chr9:44948985-44950780	chr9:44948985-44949732;chr9:44949893-44950780		chr9:44949733-44949892			0;80	5;49	0;82	0;47	0;217	0;165
N	cassette	Zfp846	chr9	+	chr9:20590885-20593160	chr9:20590885-20591338;chr9:20591422-20593160		chr9:20591339-20591421			0;13	0;3	0;9	0;1	2;18	0;0
K	intron_retention		chr9	+	chr9:21025859-21026311				chr9:21025858-21025859;chr9:21026311-21026312		272;0	4555;20	285;5	3339;18	234;9	5751;144
K	intron_retention	Nbeal2	chr9	-	chr9:110628090-110628186				chr9:110628089-110628090;chr9:110628186-110628187		327;0	5;0	160;0	0;0	206;15	5;0
N	alternative_acceptor	Zwilch	chr9	-	chr9:64146866-64149398	chr9:64147407-64149398		chr9:64146866-64147406	chr9:64146865-64146866		0;22	0;1	0;17	0;2	1;36	0;3
N	jcn_only_AA	RP23-47M24.3	chr9	-	chr9:50607891-50609371	chr9:50607937-50609371		chr9:50607891-50607936	chr9:50607890-50607891		0;93	0;70	0;122	0;53	8;400	5;183
K	intron_retention		chr9	-	chr9:15265470-15270342				chr9:15265469-15265470;chr9:15270342-15270343		0;0	0;0	7;0	15;0	20;18	3;5
N	alternative_acceptor	Dpp8	chr9	+	chr9:31402279-31403016	chr9:31402279-31403013		chr9:31403014-31403016	chr9:31403016-31403017		0;16	0;4	0;20	1;30	6;42	6;31
K	intron_retention	Myo1e	chr9	+	chr9:70378369-70378720				chr9:70378368-70378369;chr9:70378720-70378721		1432;0	342;0	1494;0	474;0	1656;5	650;0
N	intron_retention		chr9	-	chr9:62923650-62951755				chr9:62923649-62923650;chr9:62951755-62951756		0;0	0;0	0;0	1;0	0;7	0;0
N	jcn_only_AA	Adpgk,Carm1	chr9	+	chr9:21587586-21588048;chr9:21587586-21591834;chr9:21587586-21592095	chr9:21587586-21587850		chr9:21587851-21588048;chr9:21588049-21591834;chr9:21591835-21592095	chr9:21588048-21588049;chr9:21591834-21591835;chr9:21592095-21592096		74;113	49;82	49;126	64;76	109;143	66;66
N	jcn_only_AD	Shisa5	chr9	+	chr9:109041027-109051363	chr9:109041031-109051363		chr9:109041027-109041030	chr9:109041026-109041027		1126;13	678;0	991;0	818;7	867;6	644;5
N	cassette	Sltm	chr9	+	chr9:70559102-70562813	chr9:70559102-70561775;chr9:70561974-70562813		chr9:70561776-70561973			5;52	0;25	0;41	3;28	18;326	17;178
K	coord_cassette	Csnk1g1	chr9	+	chr9:65909169-65958328	chr9:65909169-65921003;chr9:65921069-65950015;chr9:65950065-65958328		chr9:65921004-65921068;chr9:65950016-65950064			0;29	0;1	7;6	0;12	9;27	2;36
N	alternative_donor	Map2k1	chr9	-	chr9:64187739-64191266	chr9:64187739-64189481		chr9:64189482-64191266	chr9:64191266-64191267		661;2	574;2	530;2	757;3	789;12	1425;12
N	jcn_only_AD	Rab8b	chr9	-	chr9:66863484-66884480;chr9:66863484-66895011;chr9:66863484-66897989;chr9:66863484-66918969;chr9:66863484-66904541;chr9:66863484-66919215;chr9:66863484-66865997;chr9:66863484-66896160;chr9:66863484-66918320;chr9:66863484-66914504;chr9:66863484-66919509;chr9:66863484-66917398;chr9:66863484-66889367;chr9:66863484-66878937;chr9:66863484-66881850;chr9:66863484-66883643;chr9:66863484-66896829	chr9:66863484-66886785		chr9:66865998-66878937;chr9:66878938-66881850;chr9:66881851-66883643;chr9:66883644-66884480;chr9:66884481-66886785;chr9:66886786-66889367;chr9:66889368-66895011;chr9:66895012-66896160;chr9:66896161-66896829;chr9:66896830-66897989;chr9:66897990-66904541;chr9:66904542-66914504;chr9:66914505-66917398;chr9:66917399-66918320;chr9:66918321-66918969;chr9:66918970-66919215;chr9:66919216-66919509	chr9:66878937-66878938;chr9:66881850-66881851;chr9:66883643-66883644;chr9:66884480-66884481;chr9:66886785-66886786;chr9:66889367-66889368;chr9:66895011-66895012;chr9:66896160-66896161;chr9:66896829-66896830;chr9:66897989-66897990;chr9:66904541-66904542;chr9:66914504-66914505;chr9:66917398-66917399;chr9:66918320-66918321;chr9:66918969-66918970;chr9:66919215-66919216;chr9:66919509-66919510		1980;0	1128;0	1531;0	2789;0	8888;5	7656;0
N	cassette	Icam1	chr9	+	chr9:21019180-21026311	chr9:21019180-21025543;chr9:21025859-21026311		chr9:21025544-21025858			0;154	0;2299	2;150	0;1809	0;135	0;3275
N	jcn_only_AD	Tyk2	chr9	-	chr9:21124982-21125540;chr9:21124982-21125414;chr9:21124982-21125447;chr9:21124982-21125452;chr9:21124982-21127123	chr9:21124982-21125430		chr9:21125415-21125430;chr9:21125431-21125447;chr9:21125448-21125452;chr9:21125453-21125540;chr9:21125541-21127123	chr9:21125430-21125431;chr9:21125447-21125448;chr9:21125452-21125453;chr9:21125540-21125541;chr9:21127123-21127124		276;0	469;0	203;0	439;1	375;0	830;0
K	alternative_acceptor	Mto1,Zfp809	chr9	+	chr9:22235147-22236201	chr9:22235147-22236027		chr9:22236028-22236201	chr9:22236201-22236202		5;0	5;0	9;1	11;0	65;16	11;3
N	jcn_only_AA	Dnajc13	chr9	-	chr9:104156829-104160478	chr9:104156914-104160478		chr9:104156829-104156913	chr9:104156828-104156829		0;295	0;182	0;150	0;217	5;628	0;875
K	intron_retention	Slc44a2	chr9	+	chr9:21338490-21341778				chr9:21338489-21338490;chr9:21341778-21341779		245;0	86;0	214;0	132;0	417;11	388;0
N	intron_retention		chr9	+	chr9:35214274-35214817				chr9:35214273-35214274;chr9:35214817-35214818		0;0	0;0	16;0	0;0	0;16	0;4
K	jcn_only_AA	Morf4l1	chr9	-	chr9:90103769-90107234	chr9:90103772-90107234		chr9:90103769-90103771	chr9:90103768-90103769		0;89	0;33	23;67	23;80	14;141	7;134
N	jcn_only_AA	Dlat	chr9	-	chr9:50637518-50637920	chr9:50637593-50637920		chr9:50637518-50637592	chr9:50637517-50637518		0;311	0;172	0;199	0;102	0;381	1;205
K	intron_retention	Hyou1	chr9	+	chr9:44389628-44390835				chr9:44389627-44389628;chr9:44390835-44390836		765;0	242;0	418;0	258;0	975;7	436;0
N	intron_retention		chr9	+	chr9:5321513-5323742				chr9:5321512-5321513;chr9:5323742-5323743		0;3	5;32	0;9	0;44	0;30	0;482
N	intron_retention		chr9	-	chr9:88694333-88719658				chr9:88694332-88694333;chr9:88719658-88719659		0;0	0;0	0;0	0;0	0;5	9;10
K	alternative_donor	Dag1	chr9	-	chr9:108253158-108263624;chr9:108253158-108263480	chr9:108253158-108263779		chr9:108263481-108263624;chr9:108263625-108263779	chr9:108263624-108263625;chr9:108263779-108263780		65;47	6;3	28;9	7;0	52;15	9;0
N	jcn_only_AD	Ccdc84	chr9	-	chr9:44413674-44417110	chr9:44413674-44413967		chr9:44413968-44417110	chr9:44417110-44417111		64;0	33;0	57;0	39;0	199;2	90;0
N	jcn_only_AA	Il18	chr9	+	chr9:50565527-50572683;chr9:50565527-50575267;chr9:50565527-50575246;chr9:50565527-50572759	chr9:50565527-50572803		chr9:50572684-50572759;chr9:50572760-50572803;chr9:50572804-50575246;chr9:50575247-50575267	chr9:50572759-50572760;chr9:50572803-50572804;chr9:50575246-50575247;chr9:50575267-50575268		68;0	249;19	33;0	261;0	56;0	1027;23
K	jcn_only_AA	Cyb5r4,Herc1	chr9	+	chr9:87059452-87066686	chr9:87059452-87066648		chr9:87066649-87066686	chr9:87066686-87066687		2;499	0;227	6;545	0;413	15;1431	43;1093
K	intron_retention		chr9	-	chr9:106471916-106473028				chr9:106471915-106471916;chr9:106473028-106473029		191;4	185;0	118;0	225;0	300;40	350;38
N	alternative_donor	Cdc25a	chr9	+	chr9:109889811-109891744	chr9:109889842-109891744		chr9:109889811-109889841	chr9:109889810-109889811		1;101	0;14	0;129	0;25	0;146	0;70
K	alternative_donor	Bbs9	chr9	+	chr9:22476056-22476569	chr9:22476191-22476569		chr9:22476056-22476190	chr9:22476055-22476056		9;0	0;2	0;4	0;0	32;3	2;0
N	alternative_donor	Arih2	chr9	-	chr9:108644995-108648570;chr9:108644995-108649228;chr9:108644995-108645077	chr9:108644995-108645931		chr9:108645078-108645931;chr9:108645932-108648570;chr9:108648571-108649228	chr9:108645931-108645932;chr9:108648570-108648571;chr9:108649228-108649229		149;0	59;0	119;0	85;0	302;1	90;0
K	intron_retention	Pde4a	chr9	+	chr9:21203297-21203387				chr9:21203296-21203297;chr9:21203387-21203388		45;0	18;0	53;0	35;0	127;7	72;3
K	intron_retention	Tcf12	chr9	-	chr9:71849926-71856304				chr9:71849925-71849926;chr9:71856304-71856305		275;0	41;0	191;0	89;0	674;28	159;0
N	alternative_acceptor	Idh3a	chr9	+	chr9:54589921-54592393	chr9:54589921-54592198		chr9:54592199-54592393	chr9:54592393-54592394		583;0	182;0	456;0	169;0	657;2	234;0
N	cassette	Morf4l1	chr9	-	chr9:90102387-90114535;chr9:90102387-90110125	chr9:90102387-90107234;chr9:90107303-90114535,chr9:90107303-90110125		chr9:90107235-90107302			0;2598	0;1160	5;2523	3;2366	13;6456	19;4528
N	alternative_donor	Ubl7	chr9	+	chr9:57911172-57911716;chr9:57911283-57911716	chr9:57911060-57911716		chr9:57911060-57911171;chr9:57911172-57911282	chr9:57911059-57911060;chr9:57911171-57911172		0;51	0;16	0;18	2;25	3;42	3;15
N	intron_retention		chr9	-	chr9:37650204-37650948				chr9:37650203-37650204;chr9:37650948-37650949		0;19	0;8	0;18	5;3	0;72	0;43
K	intron_retention	Acaa1a	chr9	+	chr9:119344509-119346469				chr9:119344508-119344509;chr9:119346469-119346470		343;3	284;3	192;5	408;11	398;28	514;47
N	cassette	Stt3b	chr9	-	chr9:115254837-115257435	chr9:115254837-115256132;chr9:115256182-115257435		chr9:115256133-115256181			0;118	0;27	0;79	2;40	1;154	0;53
N	jcn_only_AA	Myo5a	chr9	+	chr9:107592372-107593792	chr9:107592372-107592474		chr9:107592475-107593792	chr9:107593792-107593793		0;234	0;58	2;235	0;76	0;159	0;26
K	intron_retention	Setd2	chr9	+	chr9:110610050-110614869				chr9:110610049-110610050;chr9:110614869-110614870		15;0	0;0	0;0	1;0	0;5	2;3
N	jcn_only_AA		chr9	+	chr9:122991228-122993883	chr9:122991228-122991860		chr9:122991861-122993883	chr9:122993883-122993884		2;107	0;22	0;49	0;15	0;240	0;14
K	cassette	Qrich1	chr9	+	chr9:108517253-108528588;chr9:108517241-108528588	chr9:108517241-108518702,chr9:108517253-108518702;chr9:108518827-108528588		chr9:108518703-108518826			114;43	33;13	63;22	66;10	126;72	72;26
N	intron_retention		chr9	+	chr9:109055729-109056286				chr9:109055728-109055729;chr9:109056286-109056287		0;9	0;3	0;0	2;6	0;42	0;24
N	alternative_donor	Pik3cb	chr9	-	chr9:99122377-99140321;chr9:99122377-99139510;chr9:99122377-99139990	chr9:99122377-99139590		chr9:99139511-99139590;chr9:99139591-99139990;chr9:99139991-99140321	chr9:99139590-99139591;chr9:99139990-99139991;chr9:99140321-99140322		19;0	10;0	19;0	9;0	27;0	8;0
K	intron_retention	Lztfl1	chr9	-	chr9:123712625-123715299				chr9:123712624-123712625;chr9:123715299-123715300		98;0	115;0	20;0	110;0	118;0	673;15
N	jcn_only_AA	Cln6,Pclaf	chr9	+	chr9:65893535-65901557	chr9:65893535-65896718		chr9:65896719-65901557	chr9:65901557-65901558		716;0	147;0	569;0	208;8	1247;0	325;0
K	intron_retention	Rps25	chr9	+	chr9:44407758-44407987				chr9:44407757-44407758;chr9:44407987-44407988		6336;0	2593;0	3718;0	3544;0	4895;12	2715;7
K	alternative_first_exon	Ccpg1	chr9	+	chr9:72985674-72997401	chr9:72992607-72997401	chr9:72985429-72985673	chr9:72992494-72992606			14;0	0;0	8;0	5;0	46;2	5;0
K	intron_retention	Tpm1	chr9	-	chr9:67029743-67031028				chr9:67029742-67029743;chr9:67031028-67031029		1;11	0;0	0;0	2;0	17;47	0;0
N	jcn_only_AD	Als2cl	chr9	+	chr9:110888539-110888685	chr9:110888562-110888685		chr9:110888539-110888561	chr9:110888538-110888539		17;0	5;0	7;0	0;0	81;1	6;0
N	jcn_only_AD	Tmem30a	chr9	-	chr9:79780649-79792973	chr9:79780649-79792749		chr9:79792750-79792973	chr9:79792973-79792974		323;0	150;0	218;0	183;0	901;0	785;1
N	alternative_donor	Pcsk7	chr9	+	chr9:45910524-45911083;chr9:45910415-45911083	chr9:45910510-45911083		chr9:45910415-45910509;chr9:45910510-45910523	chr9:45910414-45910415;chr9:45910509-45910510		0;71	0;29	0;22	0;48	1;72	7;93
N	intron_retention		chr9	+	chr9:103344955-103345745				chr9:103344954-103344955;chr9:103345745-103345746		0;0	0;0	0;0	0;0	5;37	0;3
N	jcn_only_AA	Gpx1	chr9	+	chr9:13836717-13836839	chr9:13836717-13836836		chr9:13836837-13836839	chr9:13836839-13836840		0;16	0;2	0;0	0;1	13;107	2;33
N	cassette	Rnf111	chr9	-	chr9:70429656-70431936	chr9:70429656-70430930;chr9:70431027-70431936		chr9:70430931-70431026			0;153	0;51	0;119	0;121	0;385	9;411
N	intron_retention		chr9	+	chr9:107984087-107987656				chr9:107984086-107984087;chr9:107987656-107987657		0;0	14;0	0;0	0;0	0;2	0;26
N	cassette	Arih1	chr9	-	chr9:59412532-59426122	chr9:59412532-59414769;chr9:59414837-59426122		chr9:59414770-59414836			0;174	0;80	0;151	0;121	0;378	6;309
K	intron_retention		chr9	+	chr9:107979022-107979099				chr9:107979021-107979022;chr9:107979099-107979100		191;0	560;9	109;0	603;8	305;22	961;39
N	intron_retention	Fam76b	chr9	+	chr9:13831138-13831633				chr9:13831137-13831138;chr9:13831633-13831634		0;0	0;0	0;0	0;0	25;26	7;0
N	alternative_donor		chr9	-	chr9:118115430-118123146;chr9:118115430-118135863	chr9:118115430-118150016		chr9:118123147-118135863;chr9:118135864-118150016	chr9:118135863-118135864;chr9:118150016-118150017		0;32	0;11	0;20	0;20	2;130	0;26
K	intron_retention	Arih1	chr9	-	chr9:59396612-59405724				chr9:59396611-59396612;chr9:59405724-59405725		0;0	0;0	0;0	0;0	0;9	5;17
N	alternative_acceptor	Dnajc13	chr9	-	chr9:104213906-104214122	chr9:104213913-104214122		chr9:104213906-104213912	chr9:104213905-104213906		0;70	0;63	0;75	0;117	1;333	0;361
N	intron_retention	Plekho2	chr9	-	chr9:65559525-65563732				chr9:65559524-65559525;chr9:65563732-65563733		0;0	0;0	0;0	0;0	0;39	5;23
N	intron_retention		chr9	-	chr9:40311874-40315687				chr9:40311873-40311874;chr9:40315687-40315688		0;0	0;0	0;0	0;0	1;46	0;3
N	jcn_only_AA	Casp4,Hexa	chr9	+	chr9:59539977-59554132	chr9:59539977-59547859		chr9:59547860-59554132	chr9:59554132-59554133		5693;33	1475;3	3817;0	1927;0	7001;47	2401;0
N	cassette	Prkcsh	chr9	+	chr9:22012104-22012678	chr9:22012104-22012218;chr9:22012309-22012678		chr9:22012219-22012308			3;456	1;177	0;292	0;179	0;370	0;315
K	intron_retention		chr9	+	chr9:59649354-59649518				chr9:59649353-59649354;chr9:59649518-59649519		52;0	0;0	34;0	43;0	142;11	48;0
K	cassette	Cep295	chr9	-	chr9:15323084-15324148	chr9:15323084-15323568;chr9:15323714-15324148		chr9:15323569-15323713			0;29	0;2	0;7	0;5	10;47	0;25
N	intron_retention		chr9	+	chr9:25297833-25301424				chr9:25297832-25297833;chr9:25301424-25301425		0;0	0;0	0;0	0;0	8;34	0;14
K	intron_retention	Gtf2a2	chr9	+	chr9:70015411-70015767				chr9:70015410-70015411;chr9:70015767-70015768		0;0	0;0	0;0	0;0	6;30	0;8
N	intron_retention	Sltm	chr9	+	chr9:70559102-70562813				chr9:70559101-70559102;chr9:70562813-70562814		5;2	0;0	0;0	3;0	18;15	17;14
N	alternative_acceptor	Dennd4a	chr9	+	chr9:64811587-64835285	chr9:64811587-64827522		chr9:64827523-64835285	chr9:64835285-64835286		30;0	13;0	7;0	2;0	74;1	34;1
K	intron_retention	Mtfmt	chr9	+	chr9:65437198-65439529				chr9:65437197-65437198;chr9:65439529-65439530		130;0	43;0	109;0	69;0	181;10	109;2
N	intron_retention		chr9	-	chr9:45859868-45864805				chr9:45859867-45859868;chr9:45864805-45864806		0;47	0;24	0;24	5;45	0;118	0;106
K	intron_retention	Uba7	chr9	+	chr9:107977229-107977328				chr9:107977228-107977229;chr9:107977328-107977329		218;0	484;0	128;0	670;0	374;7	1391;11
N	mutually_exclusive	Ube2q2	chr9	+	chr9:55163070-55176190,chr9:55176248-55180472	chr9:55163070-55168202,chr9:55168308-55180472	chr9:55176191-55176247	chr9:55168203-55168307			6;0	1;0	0;0	4;0	29;0	22;4
N	jcn_only_AD	Uba7	chr9	+	chr9:107981582-107983096	chr9:107982156-107983096		chr9:107981582-107982155	chr9:107981581-107981582		156;0	522;0	82;0	560;0	235;0	772;6
K	intron_retention	Pstpip1	chr9	+	chr9:56125223-56125926				chr9:56125222-56125223;chr9:56125926-56125927		767;0	443;0	601;0	641;0	714;14	510;5
K	intron_retention	Tbrg1	chr9	-	chr9:37651060-37651289				chr9:37651059-37651060;chr9:37651289-37651290		677;10	666;0	584;6	935;6	525;64	1123;13
K	alternative_donor	Kif9	chr9	+	chr9:110477084-110483060	chr9:110477115-110483060		chr9:110477084-110477114	chr9:110477083-110477084		0;0	0;0	0;0	0;0	14;1	2;0
N	intron_retention		chr9	+	chr9:64301246-64304387				chr9:64301245-64301246;chr9:64304387-64304388		0;47	0;7	0;38	0;11	2;77	0;6
N	alternative_acceptor	Rnf111	chr9	-	chr9:70476669-70502939;chr9:70497678-70502939	chr9:70485007-70502939		chr9:70476669-70485006;chr9:70485007-70497677	chr9:70476668-70476669;chr9:70485006-70485007		126;0	26;0	83;0	59;0	195;1	149;1
N	alternative_acceptor	Hyal1,Nat6,Parp6	chr9	+	chr9:59639813-59640039	chr9:59639813-59640036		chr9:59640037-59640039	chr9:59640039-59640040		48;2	15;2	73;0	27;0	152;12	22;1
N	alternative_acceptor		chr9	+	chr9:57594213-57594286	chr9:57594213-57594283		chr9:57594284-57594286	chr9:57594286-57594287		1;11	0;0	0;15	0;3	0;31	0;17
K	jcn_only_AA	Ryk	chr9	+	chr9:102881755-102886002	chr9:102881755-102885993		chr9:102885994-102886002	chr9:102886002-102886003		0;0	0;0	5;5	6;0	6;5	0;0
N	jcn_only_AA	Zfp949	chr9	+	chr9:88548509-88551985;chr9:88548509-88552715	chr9:88548509-88552661		chr9:88551986-88552661;chr9:88552662-88552715	chr9:88552661-88552662;chr9:88552715-88552716		0;0	11;0	27;0	26;0	50;13	41;11
N	jcn_only_AD	Birc3	chr9	-	chr9:7861408-7865894;chr9:7861408-7865383;chr9:7861408-7872686;chr9:7861408-7872989;chr9:7861408-7872822;chr9:7861408-7865949;chr9:7861408-7873055	chr9:7861408-7867740		chr9:7865384-7865894;chr9:7865895-7865949;chr9:7865950-7867740;chr9:7867741-7872686;chr9:7872687-7872822;chr9:7872823-7872989;chr9:7872990-7873055	chr9:7865894-7865895;chr9:7865949-7865950;chr9:7867740-7867741;chr9:7872686-7872687;chr9:7872822-7872823;chr9:7872989-7872990;chr9:7873055-7873056		53;0	347;19	56;0	324;13	188;0	899;72
N	intron_retention		chr9	+	chr9:121752464-121752987				chr9:121752463-121752464;chr9:121752987-121752988		6;10	3;0	5;6	5;3	19;153	9;70
N	alternative_acceptor	U2surp	chr9	-	chr9:95500820-95502539;chr9:95500798-95502539	chr9:95500874-95502539		chr9:95500798-95500819;chr9:95500820-95500873	chr9:95500797-95500798;chr9:95500819-95500820		59;0	23;0	40;1	36;0	249;0	148;0
K	intron_retention		chr9	+	chr9:35214274-35214559				chr9:35214273-35214274;chr9:35214559-35214560		672;0	418;0	608;0	586;0	949;19	970;6
K	intron_retention	Ppib	chr9	+	chr9:66060401-66061466				chr9:66060400-66060401;chr9:66061466-66061467		2058;0	590;0	1283;0	790;0	1733;3	799;9
K	jcn_only_AD	Ccdc15,Tex264	chr9	-	chr9:37347924-37348267	chr9:37347924-37348033		chr9:37348034-37348267	chr9:37348267-37348268		0;20	2;0	0;0	0;2	10;7	0;0
N	alternative_acceptor		chr9	+	chr9:57590782-57591217	chr9:57590782-57591213		chr9:57591214-57591217	chr9:57591217-57591218		0;17	0;1	0;20	0;6	2;20	0;19
N	jcn_only_AA	Oxsr1	chr9	-	chr9:119247129-119251188;chr9:119247053-119251188	chr9:119247150-119251188		chr9:119247053-119247128;chr9:119247129-119247149	chr9:119247052-119247053;chr9:119247128-119247129		335;5	186;3	269;0	165;0	355;2	275;7
K	intron_retention	Kri1	chr9	-	chr9:21276182-21276384				chr9:21276181-21276182;chr9:21276384-21276385		288;0	117;0	248;0	117;0	251;11	220;4
N	jcn_only_AD	Azi2	chr9	+	chr9:118040877-118047412;chr9:118040959-118047412	chr9:118043303-118047412		chr9:118040877-118040958;chr9:118040959-118043302	chr9:118040876-118040877;chr9:118040958-118040959		144;0	272;0	90;0	365;0	273;0	749;5
N	intron_retention	Birc3	chr9	-	chr9:7861408-7872686				chr9:7861407-7861408;chr9:7872686-7872687		0;2	9;3	0;0	10;3	0;6	39;69
K	jcn_only_AD	Fbxl12	chr9	-	chr9:20642097-20644194	chr9:20642097-20642203		chr9:20642204-20644194	chr9:20644194-20644195		7;0	1;0	0;6	5;7	2;11	5;8
N	jcn_only_AD	Klhl18	chr9	-	chr9:110450861-110455356	chr9:110450861-110452533		chr9:110452534-110455356	chr9:110455356-110455357		52;0	61;0	20;0	67;0	26;0	56;7
K	alternative_acceptor	Pias1	chr9	-	chr9:62881264-62884771	chr9:62882262-62884771		chr9:62881264-62882261	chr9:62881263-62881264		0;82	0;43	5;72	0;60	40;192	0;106
N	cassette	Ube2q2	chr9	+	chr9:55184965-55191841	chr9:55184965-55185669;chr9:55185761-55191841		chr9:55185670-55185760			0;104	0;45	0;60	1;55	1;333	15;190
K	intron_retention	Vps11	chr9	-	chr9:44356430-44358068				chr9:44356429-44356430;chr9:44358068-44358069		481;0	177;0	297;0	181;0	489;17	243;5
K	cassette	Tma7	chr9	-	chr9:109082090-109082326	chr9:109082090-109082170;chr9:109082227-109082326		chr9:109082171-109082226			0;519	0;234	2;366	2;324	3;641	0;373
N	alternative_donor	Snapc5	chr9	+	chr9:64180579-64182141	chr9:64180589-64182141		chr9:64180579-64180588	chr9:64180578-64180579		5;146	0;42	0;154	0;82	0;539	0;128
N	intron_retention	Dnmt1	chr9	-	chr9:20940555-20941351				chr9:20940554-20940555;chr9:20941351-20941352		16;0	0;0	11;0	5;0	59;5	0;0
N	alternative_acceptor	Nfrkb	chr9	+	chr9:66032346-66040669	chr9:66032346-66039576		chr9:66039577-66040669	chr9:66040669-66040670		0;23	0;12	0;26	1;17	0;74	0;44
K	intron_retention		chr9	+	chr9:31359920-31360820				chr9:31359919-31359920;chr9:31360820-31360821		66;0	5;0	51;0	8;0	148;15	43;0
K	alternative_last_exon	Tpm1	chr9	-	chr9:67023442-67031028	chr9:67029743-67031028	chr9:67022590-67023441	chr9:67028848-67029742			254;6	94;0	191;1	129;2	379;33	108;5
N	jcn_only_AD	Slc25a38	chr9	+	chr9:120119956-120120256;chr9:120120006-120120256	chr9:120119960-120120256		chr9:120119956-120119959;chr9:120119960-120120005	chr9:120119955-120119956;chr9:120119959-120119960		14;0	14;0	9;0	1;0	18;0	14;2
K	intron_retention	Gtf2a2	chr9	+	chr9:70015411-70016818				chr9:70015410-70015411;chr9:70016818-70016819		194;0	16;0	102;0	41;0	168;53	67;14
N	cassette	Stt3b	chr9	-	chr9:115256182-115266093	chr9:115256182-115257435;chr9:115257583-115266093		chr9:115257436-115257582			9;83	0;19	0;53	0;28	3;107	0;37
N	jcn_only_AD	RP23-118M23.1,Syncrip	chr9	-	chr9:88454293-88456362	chr9:88454293-88456220		chr9:88456221-88456362	chr9:88456362-88456363		134;0	42;0	50;0	58;0	151;2	83;0
K	intron_retention	Snx1	chr9	-	chr9:66090731-66093158				chr9:66090730-66090731;chr9:66093158-66093159		1545;13	397;0	1042;9	705;2	1601;86	803;40
N	jcn_only_AD	Csrnp1	chr9	-	chr9:119977246-119984633;chr9:119977246-119977698;chr9:119977246-119983618;chr9:119977246-119978151	chr9:119977246-119977672					32;0	149;2	40;0	134;0	42;0	85;0
N	alternative_donor	Cadm1	chr9	+	chr9:47744890-47787970;chr9:47713236-47787970	chr9:47530506-47787970		chr9:47530506-47713235;chr9:47713236-47744889	chr9:47530505-47530506;chr9:47713235-47713236		0;865	0;203	0;814	0;300	7;1299	0;211
N	intron_retention	Ubl7	chr9	+	chr9:57911060-57911709				chr9:57911059-57911060;chr9:57911709-57911710		0;0	0;0	0;0	6;0	0;6	0;7
N	intron_retention		chr9	+	chr9:59678780-59679024				chr9:59678779-59678780;chr9:59679024-59679025		0;15079	3;6307	0;9661	0;6626	0;7205	0;4824
N	cassette	Tfdp2	chr9	+	chr9:96232749-96287600	chr9:96232749-96273838;chr9:96273943-96287600		chr9:96273839-96273942			0;51	0;1	0;39	0;2	2;82	0;13
N	alternative_acceptor	Gnai2	chr9	-	chr9:107615099-107615611;chr9:107615123-107615611	chr9:107614716-107615611		chr9:107614716-107615098;chr9:107615099-107615122	chr9:107614715-107614716;chr9:107615098-107615099		4553;952	1807;577	3333;834	1849;485	3791;1116	1584;489
K	intron_retention	Prdm10	chr9	+	chr9:31329866-31335316				chr9:31329865-31329866;chr9:31335316-31335317		22;11	0;0	14;0	0;2	35;3	18;0
N	alternative_donor	Fxyd2	chr9	+	chr9:45406017-45408105;chr9:45403301-45408105;chr9:45406203-45408105;chr9:45406167-45408105	chr9:45405605-45408105		chr9:45403301-45405604;chr9:45405605-45406016;chr9:45406017-45406166;chr9:45406167-45406202	chr9:45403300-45403301;chr9:45405604-45405605;chr9:45406016-45406017;chr9:45406166-45406167		19;0	20;0	9;0	30;0	133;0	39;0
K	intron_retention	RP23-186O3.5	chr9	+	chr9:21226019-21230741				chr9:21226018-21226019;chr9:21230741-21230742		3;331	0;380	0;211	2;483	2;311	8;471
N	alternative_donor	Map2k5	chr9	-	chr9:63303161-63322202	chr9:63303161-63320541		chr9:63320542-63322202	chr9:63322202-63322203		331;0	48;0	375;0	131;0	691;3	136;0
N	jcn_only_AA	Parp3	chr9	-	chr9:106474521-106474679;chr9:106474590-106474679	chr9:106474536-106474679		chr9:106474521-106474535;chr9:106474536-106474589	chr9:106474520-106474521;chr9:106474535-106474536		270;25	215;23	114;36	272;44	418;43	511;49
K	cassette	RP23-446P16.2	chr9	-	chr9:50764291-50767857	chr9:50764291-50764764;chr9:50764927-50767857		chr9:50764765-50764926			0;22	0;3	1;18	6;5	1;32	0;10
K	intron_retention	Man2c1	chr9	+	chr9:57141386-57141563				chr9:57141385-57141386;chr9:57141563-57141564		218;0	138;0	94;0	108;0	185;22	120;2
N	jcn_only_AD	Mrpl4	chr9	+	chr9:21007733-21007822;chr9:21007702-21007822;chr9:21007741-21007822	chr9:21003405-21007822					855;0	580;0	713;9	403;0	492;0	444;0
K	intron_retention	Anln	chr9	-	chr9:22351898-22352213				chr9:22351897-22351898;chr9:22352213-22352214		442;0	24;0	292;0	22;0	561;19	5;0
N	alternative_acceptor	Cwc15,Rpl14	chr9	+	chr9:14502927-14503597	chr9:14502927-14503098		chr9:14503099-14503597	chr9:14503597-14503598		963;0	649;0	784;0	953;0	1482;2	2161;2
N	cassette	Herpud2	chr9	-	chr9:25125024-25150819	chr9:25125024-25130535;chr9:25130650-25150819		chr9:25130536-25130649			0;109	0;80	0;96	7;69	0;208	19;166
K	intron_retention		chr9	+	chr9:56120654-56122758				chr9:56120653-56120654;chr9:56122758-56122759		747;0	603;0	550;0	1090;0	1010;19	876;17
N	intron_retention		chr9	+	chr9:108044901-108045497				chr9:108044900-108044901;chr9:108045497-108045498		0;49	0;0	0;23	0;16	0;96	7;33
K	cassette	Cdkn2d	chr9	-	chr9:21289333-21290808	chr9:21289333-21290424;chr9:21290477-21290808		chr9:21290425-21290476			411;7	119;0	238;1	189;0	122;0	158;2
K	intron_retention	Fxyd2	chr9	+	chr9:45408375-45409512				chr9:45408374-45408375;chr9:45409512-45409513		799;0	290;0	465;0	568;0	2083;6	838;0
N	jcn_only_AA	Klhdc8b	chr9	-	chr9:108452740-108454792	chr9:108453784-108454792		chr9:108452740-108453783	chr9:108452739-108452740		0;0	0;0	0;0	0;0	3;2	7;0
N	intron_retention		chr9	+	chr9:109056506-109057387				chr9:109056505-109056506;chr9:109057387-109057388		0;2070	2;1193	0;1484	0;1498	0;1440	0;1297
K	alternative_acceptor	Smarca4	chr9	+	chr9:21679148-21686021	chr9:21679148-21686012		chr9:21686013-21686021	chr9:21686021-21686022		313;105	251;63	233;69	247;65	333;101	415;129
N	jcn_only_AA	Qrich1	chr9	+	chr9:30463308-30469024	chr9:30463308-30464285		chr9:30464286-30469024	chr9:30469024-30469025		0;150	0;41	0;57	0;61	2;168	0;52
K	intron_retention	Slc36a4	chr9	+	chr9:15722022-15723513				chr9:15722021-15722022;chr9:15723513-15723514		106;0	13;0	73;0	44;0	200;19	61;2
K	intron_retention	Pkm	chr9	+	chr9:59657298-59665199				chr9:59657297-59657298;chr9:59665199-59665200		0;0	0;4	26;41	6;35	10;95	0;41
N	alternative_acceptor	Uba7	chr9	+	chr9:107983364-107983608;chr9:107983364-107983816;chr9:107983364-107983755;chr9:107983364-107983445	chr9:107983364-107987656		chr9:107983446-107983608;chr9:107983609-107983755;chr9:107983756-107983816;chr9:107983817-107987656	chr9:107983608-107983609;chr9:107983755-107983756;chr9:107983816-107983817;chr9:107987656-107987657		15;0	29;5	7;0	37;0	27;0	61;8
K	intron_retention		chr9	+	chr9:118565668-118566907				chr9:118565667-118565668;chr9:118566907-118566908		0;9	0;0	0;0	0;0	3;33	8;14
N	jcn_only_AD		chr9	-	chr9:56374440-56417860	chr9:56374440-56412735					48;1	0;0	40;0	8;0	63;0	28;0
N	alternative_acceptor	Vwa5a	chr9	+	chr9:38735660-38735951	chr9:38735660-38735938		chr9:38735939-38735951	chr9:38735951-38735952		1316;0	757;2	864;0	793;3	1483;32	1656;6
N	intron_retention		chr9	-	chr9:64307344-64307429				chr9:64307343-64307344;chr9:64307429-64307430		0;0	0;0	0;0	0;0	2;22	0;0
N	intron_retention		chr9	-	chr9:78480149-78480510				chr9:78480148-78480149;chr9:78480510-78480511		0;10	0;0	0;6	2;8	0;35	0;32
N	cassette	Atm	chr9	-	chr9:53513201-53516204	chr9:53513201-53515157;chr9:53515353-53516204		chr9:53515158-53515352			0;11	0;12	0;12	2;11	0;106	6;71
N	jcn_only_AA	Dnajc13	chr9	-	chr9:104212880-104213816	chr9:104212905-104213816		chr9:104212880-104212904	chr9:104212879-104212880		2;164	0;149	0;190	0;215	14;753	0;770
N	alternative_donor	Rab8b	chr9	-	chr9:66863484-66884480;chr9:66863484-66886785;chr9:66863484-66895011;chr9:66863484-66897989;chr9:66863484-66918969;chr9:66863484-66904541;chr9:66863484-66919215;chr9:66863484-66865997;chr9:66863484-66896160;chr9:66863484-66918320;chr9:66863484-66914504;chr9:66863484-66919509;chr9:66863484-66889367;chr9:66863484-66878937;chr9:66863484-66881850;chr9:66863484-66883643;chr9:66863484-66896829	chr9:66863484-66917398		chr9:66865998-66878937;chr9:66878938-66881850;chr9:66881851-66883643;chr9:66883644-66884480;chr9:66884481-66886785;chr9:66886786-66889367;chr9:66889368-66895011;chr9:66895012-66896160;chr9:66896161-66896829;chr9:66896830-66897989;chr9:66897990-66904541;chr9:66904542-66914504;chr9:66914505-66917398;chr9:66917399-66918320;chr9:66918321-66918969;chr9:66918970-66919215;chr9:66919216-66919509	chr9:66878937-66878938;chr9:66881850-66881851;chr9:66883643-66883644;chr9:66884480-66884481;chr9:66886785-66886786;chr9:66889367-66889368;chr9:66895011-66895012;chr9:66896160-66896161;chr9:66896829-66896830;chr9:66897989-66897990;chr9:66904541-66904542;chr9:66914504-66914505;chr9:66917398-66917399;chr9:66918320-66918321;chr9:66918969-66918970;chr9:66919215-66919216;chr9:66919509-66919510		1941;0	1111;0	1504;0	2734;0	8798;0	7531;2
N	alternative_acceptor	Clasp2,Glb1	chr9	+	chr9:114464299-114473837	chr9:114464299-114472087		chr9:114472088-114473837	chr9:114473837-114473838		488;1	153;0	360;1	197;0	588;4	290;0
K	intron_retention	Copb2	chr9	+	chr9:98587133-98587224				chr9:98587132-98587133;chr9:98587224-98587225		814;0	282;0	627;0	477;4	1102;43	659;13
N	cassette	Cbl	chr9	-	chr9:44151738-44153760	chr9:44151738-44152788;chr9:44152969-44153760		chr9:44152789-44152968			0;149	0;71	0;146	14;98	5;338	9;206
K	jcn_only_AA	Dalrd3	chr9	+	chr9:108571174-108571445	chr9:108571174-108571435		chr9:108571436-108571445	chr9:108571445-108571446		130;0	53;0	84;0	44;0	160;15	50;3
N	jcn_only_AA	Casp1	chr9	+	chr9:5303172-5303632;chr9:5303172-5303539	chr9:5303172-5303701		chr9:5303540-5303632;chr9:5303633-5303701	chr9:5303632-5303633;chr9:5303701-5303702		210;0	538;5	166;0	907;0	693;3	3488;10
N	coord_cassette	Dennd4a	chr9	+	chr9:64835353-64842439	chr9:64835353-64835953;chr9:64836082-64838812;chr9:64839145-64842439		chr9:64835954-64836081;chr9:64838813-64839144			0;27	0;5	0;16	0;7	1;80	0;51
K	intron_retention	Cdhr4	chr9	+	chr9:107997021-107997252				chr9:107997020-107997021;chr9:107997252-107997253		0;0	0;0	0;0	0;0	0;0	6;15
N	intron_retention		chr9	-	chr9:44810489-44810635				chr9:44810488-44810489;chr9:44810635-44810636		0;0	0;0	0;0	0;0	0;14	6;7
N	intron_retention		chr9	-	chr9:108517859-108518063				chr9:108517858-108517859;chr9:108518063-108518064		0;55	0;11	0;39	0;17	8;93	7;27
N	alternative_donor		chr9	-	chr9:7865526-7865949;chr9:7865526-7865894	chr9:7865526-7872822		chr9:7865895-7865949;chr9:7865950-7872822	chr9:7865949-7865950;chr9:7872822-7872823		0;0	0;0	0;0	42;0	0;0	211;8
N	alternative_acceptor	Cdon	chr9	+	chr9:35491925-35503159	chr9:35491925-35498180		chr9:35498181-35503159	chr9:35503159-35503160		0;0	0;0	0;0	0;0	7;0	0;0
N	alternative_acceptor	Bckdhb	chr9	+	chr9:83953782-83957059;chr9:83953782-83988775;chr9:83953782-83986089;chr9:83953782-83953996;chr9:83953782-83954034	chr9:83953782-83955442		chr9:83953997-83954034;chr9:83954035-83955442;chr9:83955443-83957059;chr9:83957060-83986089;chr9:83986090-83988775	chr9:83954034-83954035;chr9:83955442-83955443;chr9:83957059-83957060;chr9:83986089-83986090;chr9:83988775-83988776		17;0	14;0	13;0	10;0	45;1	82;1
N	jcn_only_AA	Peak1	chr9	-	chr9:56223961-56227101;chr9:56207612-56227101	chr9:56214685-56227101		chr9:56207612-56214684;chr9:56214685-56223960	chr9:56207611-56207612;chr9:56214684-56214685		325;0	43;0	276;0	63;0	586;9	197;0
K	intron_retention	Limd1	chr9	+	chr9:123516906-123517362				chr9:123516905-123516906;chr9:123517362-123517363		499;0	44;0	273;0	98;0	340;12	136;3
K	cassette	Tle3	chr9	+	chr9:61402058-61407353	chr9:61402058-61403451;chr9:61403469-61407353		chr9:61403452-61403468			0;194	0;278	0;117	0;955	0;376	2;1136
K	intron_retention	Neil1	chr9	-	chr9:57143820-57143978				chr9:57143819-57143820;chr9:57143978-57143979		58;0	26;0	35;0	18;0	73;12	36;0
K	intron_retention	Myo1e	chr9	+	chr9:70301788-70316591				chr9:70301787-70301788;chr9:70316591-70316592		752;0	178;0	733;0	240;0	892;10	358;0
N	coord_cassette	Cox5a	chr9	+	chr9:57521416-57531668	chr9:57521416-57528955;chr9:57529073-57530240;chr9:57530363-57531668		chr9:57528956-57529072;chr9:57530241-57530362			2;932	0;414	0;615	0;513	0;710	0;617
K	intron_retention	Uba7	chr9	+	chr9:107977476-107977851				chr9:107977475-107977476;chr9:107977851-107977852		215;5	492;16	151;6	708;23	327;106	1192;258
N	jcn_only_AA	Dlat	chr9	-	chr9:50645107-50649631	chr9:50646215-50649631		chr9:50645107-50646214	chr9:50645106-50645107		178;0	64;0	195;0	82;0	259;2	175;0
N	alternative_acceptor	Rgl3	chr9	-	chr9:21987896-21988045;chr9:21987905-21988045	chr9:21987900-21988045		chr9:21987896-21987899;chr9:21987900-21987904	chr9:21987895-21987896;chr9:21987899-21987900		5;0	0;0	0;0	0;0	2;1	0;0
K	intron_retention	Pml	chr9	-	chr9:58247439-58249660				chr9:58247438-58247439;chr9:58249660-58249661		0;85	0;52	0;73	5;115	0;187	5;174
N	jcn_only_AA	Cmtm8	chr9	-	chr9:114790679-114796040	chr9:114790755-114796040		chr9:114790679-114790754	chr9:114790678-114790679		0;0	0;0	0;0	0;0	1;11	0;0
K	intron_retention		chr9	-	chr9:119251225-119254762				chr9:119251224-119251225;chr9:119254762-119254763		261;0	181;0	220;0	163;0	349;7	255;0
N	jcn_only_AD	Gorasp1	chr9	-	chr9:119933343-119937457	chr9:119933343-119937183		chr9:119937184-119937457	chr9:119937457-119937458		49;7	9;3	8;0	10;0	26;0	7;0
N	intron_retention		chr9	+	chr9:57594213-57594286				chr9:57594212-57594213;chr9:57594286-57594287		1;0	0;0	0;0	0;0	0;7	0;0
N	alternative_donor	Ubp1	chr9	+	chr9:113956443-113956706;chr9:113956069-113956706	chr9:113956075-113956706		chr9:113956069-113956074;chr9:113956075-113956442	chr9:113956068-113956069;chr9:113956074-113956075		149;5	82;0	103;0	79;1	337;20	172;2
K	intron_retention	Kri1	chr9	-	chr9:21275502-21275843				chr9:21275501-21275502;chr9:21275843-21275844		210;0	106;0	184;0	125;0	272;22	188;2
N	alternative_acceptor	Herc1	chr9	+	chr9:66457554-66458193	chr9:66457554-66458166		chr9:66458167-66458193	chr9:66458193-66458194		110;0	31;0	70;0	98;0	384;0	375;1
K	intron_retention	Lrrfip2	chr9	+	chr9:111167245-111188761				chr9:111167244-111167245;chr9:111188761-111188762		19;0	9;0	7;0	5;0	42;14	13;5
K	jcn_only_AA	Exosc7	chr9	+	chr9:123113323-123118894	chr9:123113323-123118890		chr9:123118891-123118894	chr9:123118894-123118895		0;66	0;8	0;123	0;38	9;147	0;35
N	cassette	Armc8	chr9	-	chr9:99529412-99535794	chr9:99529412-99533097;chr9:99533191-99535794		chr9:99533098-99533190			0;119	9;238	0;120	0;333	0;265	2;444
N	alternative_donor	Nktr	chr9	+	chr9:121744274-121745900;chr9:121744157-121745900	chr9:121744145-121745900		chr9:121744145-121744156;chr9:121744157-121744273	chr9:121744144-121744145;chr9:121744156-121744157		0;131	0;36	0;66	0;83	17;783	3;542
N	intron_retention		chr9	-	chr9:20976204-20976597				chr9:20976203-20976204;chr9:20976597-20976598		0;0	0;0	0;0	0;0	2;20	0;3
N	intron_retention		chr9	+	chr9:113969699-113970141				chr9:113969698-113969699;chr9:113970141-113970142		0;0	0;0	0;0	0;0	25;47	15;15
K	intron_retention	Lars2	chr9	+	chr9:123453394-123454709				chr9:123453393-123453394;chr9:123454709-123454710		119;0	24;0	44;0	28;0	153;7	58;0
N	alternative_donor	Tyk2,Zbtb16	chr9	-	chr9:21111381-21114192	chr9:21111381-21111496		chr9:21111497-21114192	chr9:21114192-21114193		201;2	202;1	111;1	205;1	166;15	385;17
N	jcn_only_AD	Nktr	chr9	+	chr9:121744274-121745900;chr9:121744157-121745900	chr9:121744145-121745900		chr9:121744145-121744156;chr9:121744157-121744273	chr9:121744144-121744145;chr9:121744156-121744157		0;131	0;36	0;66	0;83	17;783	0;542
N	jcn_only_AA	Pigb	chr9	-	chr9:73018084-73021285	chr9:73020169-73021285		chr9:73018084-73020168	chr9:73018083-73018084		64;0	19;0	66;0	15;0	118;2	25;0
N	jcn_only_AD	Tle3	chr9	+	chr9:61409393-61409935;chr9:61409381-61409935;chr9:61409417-61409935	chr9:61409408-61409935		chr9:61409381-61409392;chr9:61409393-61409407;chr9:61409408-61409416	chr9:61409380-61409381;chr9:61409392-61409393;chr9:61409407-61409408		113;297	217;643	57;231	668;1588	255;692	689;1598
K	intron_retention	Herc1	chr9	+	chr9:66496070-66497168				chr9:66496069-66496070;chr9:66497168-66497169		123;0	28;0	73;0	58;0	251;7	208;0
N	alternative_acceptor		chr9	+	chr9:106214252-106214389	chr9:106214252-106214355		chr9:106214356-106214389	chr9:106214389-106214390		0;386	0;89	0;296	0;112	0;355	2;105
N	jcn_only_AA		chr9	-	chr9:70475898-70476249;chr9:70475892-70476249	chr9:70476039-70476249					0;0	7;0	0;0	11;6	0;17	9;20
N	jcn_only_AA	RP23-186O3.11,Raver1	chr9	-	chr9:21080130-21080704;chr9:21080172-21080704	chr9:21080169-21080704		chr9:21080130-21080168;chr9:21080169-21080171	chr9:21080129-21080130;chr9:21080168-21080169		468;30	373;16	468;31	382;41	418;27	244;27
K	intron_retention	Dync1li1	chr9	+	chr9:114720670-114721704				chr9:114720669-114720670;chr9:114721704-114721705		258;0	136;0	231;0	126;0	467;8	278;9
K	intron_retention	Wdr61	chr9	-	chr9:54724145-54724325				chr9:54724144-54724145;chr9:54724325-54724326		255;0	127;0	160;0	124;0	258;5	207;0
K	alternative_first_exon	Parp3	chr9	-	chr9:106475983-106476492	chr9:106475983-106476081	chr9:106476493-106476949	chr9:106476082-106476376			11;42	13;23	5;22	21;33	16;84	42;47
N	alternative_donor	Apeh	chr9	-	chr9:108092718-108092806	chr9:108092718-108092790		chr9:108092791-108092806	chr9:108092806-108092807		234;0	125;0	197;0	155;0	294;3	173;0
N	cassette	Ppp2r1b	chr9	+	chr9:50879302-50899176	chr9:50879302-50883473;chr9:50883596-50899176		chr9:50883474-50883595			0;0	0;0	0;0	1;2	0;2	15;0
K	alternative_first_exon	Rab27a	chr9	+	chr9:73045012-73075392	chr9:73061125-73075392	chr9:73044854-73045011	chr9:73060976-73061124			8;0	0;0	4;0	0;0	17;5	1;0
N	intron_retention		chr9	-	chr9:97089594-97093076				chr9:97089593-97089594;chr9:97093076-97093077		14;0	0;0	9;0	0;0	52;35	14;17
K	intron_retention		chr9	+	chr9:113958751-113958828				chr9:113958750-113958751;chr9:113958828-113958829		234;0	66;0	264;0	156;0	1223;20	452;10
N	intron_retention		chr9	+	chr9:107580936-107582964				chr9:107580935-107580936;chr9:107582964-107582965		5;197	0;42	0;161	0;40	0;345	0;49
N	cassette	Herc1	chr9	+	chr9:66453536-66457436	chr9:66453536-66455935;chr9:66456097-66457436		chr9:66455936-66456096			0;91	0;48	0;83	5;70	0;319	0;261
N	intron_retention		chr9	+	chr9:103346206-103346683				chr9:103346205-103346206;chr9:103346683-103346684		0;0	0;0	0;0	0;0	3;20	0;0
N	alternative_acceptor	Bckdhb	chr9	+	chr9:83953782-83957059;chr9:83953782-83988775;chr9:83953782-83986089;chr9:83953782-83955442;chr9:83953782-83954034	chr9:83953782-83953996		chr9:83953997-83954034;chr9:83954035-83955442;chr9:83955443-83957059;chr9:83957060-83986089;chr9:83986090-83988775	chr9:83954034-83954035;chr9:83955442-83955443;chr9:83957059-83957060;chr9:83986089-83986090;chr9:83988775-83988776		17;0	14;0	13;0	10;0	46;0	83;0
N	alternative_donor	Pcsk7	chr9	+	chr9:45909393-45910374	chr9:45909737-45910374		chr9:45909393-45909736	chr9:45909392-45909393		0;75	0;83	0;69	0;79	2;133	0;180
N	intron_retention		chr9	-	chr9:7865526-7872822				chr9:7865525-7865526;chr9:7872822-7872823		0;0	0;0	0;0	0;9	0;20	8;103
K	intron_retention	Rnf123	chr9	-	chr9:108077898-108078799				chr9:108077897-108077898;chr9:108078799-108078800		7;0	0;0	0;0	0;0	10;24	0;15
K	intron_retention	Qtrt1	chr9	+	chr9:21418423-21419253				chr9:21418422-21418423;chr9:21419253-21419254		0;0	0;0	0;0	0;0	2;17	0;8
N	alternative_acceptor	Dpagt1	chr9	+	chr9:44327673-44327952;chr9:44327673-44327968;chr9:44327673-44328061	chr9:44327673-44328045		chr9:44327953-44327968;chr9:44327969-44328045;chr9:44328046-44328061	chr9:44327968-44327969;chr9:44328045-44328046;chr9:44328061-44328062		144;2	31;0	101;0	32;0	147;3	24;0
N	alternative_donor		chr9	-	chr9:44914812-44920616	chr9:44914812-44920609		chr9:44920610-44920616	chr9:44920616-44920617		0;2320	11;992	0;1408	0;1079	0;1653	0;964
N	alternative_donor	Dennd4a	chr9	+	chr9:64811587-64835285	chr9:64827635-64835285		chr9:64811587-64827634	chr9:64811586-64811587		30;0	13;0	7;0	2;0	74;2	34;1
N	intron_retention		chr9	-	chr9:7858780-7872822				chr9:7858779-7858780;chr9:7872822-7872823		0;0	0;0	0;0	0;0	0;5	2;16
N	jcn_only_AA	Pgm3	chr9	-	chr9:86542651-86556191	chr9:86555404-86556191		chr9:86542651-86555403	chr9:86542650-86542651		0;44	0;38	0;68	0;27	18;70	7;51
K	intron_retention	Azi2	chr9	+	chr9:118059176-118061449				chr9:118059175-118059176;chr9:118061449-118061450		0;0	0;0	0;0	20;10	26;65	41;120
K	cassette	Abhd5	chr9	+	chr9:122351840-122367888	chr9:122351840-122365135;chr9:122365238-122367888		chr9:122365136-122365237			20;79	0;5	0;74	0;27	7;81	0;20
K	intron_retention	Apeh	chr9	-	chr9:108087059-108087180				chr9:108087058-108087059;chr9:108087180-108087181		3;0	2;0	7;0	0;0	1;9	7;0
K	intron_retention	Anln	chr9	-	chr9:22358749-22360409				chr9:22358748-22358749;chr9:22360409-22360410		547;0	23;0	485;0	53;0	1203;12	49;0
N	alternative_acceptor	Phip	chr9	-	chr9:82929051-82930303	chr9:82929076-82930303		chr9:82929051-82929075	chr9:82929050-82929051		0;20	0;13	0;9	0;18	0;102	2;134
N	intron_retention		chr9	+	chr9:45928005-45933529				chr9:45928004-45928005;chr9:45933529-45933530		0;0	0;0	0;0	0;0	5;8	3;0
N	jcn_only_AA	Sltm	chr9	+	chr9:70572177-70573456;chr9:70572177-70573513;chr9:70572177-70573510	chr9:70572177-70573684		chr9:70573457-70573510;chr9:70573511-70573513;chr9:70573514-70573684	chr9:70573510-70573511;chr9:70573513-70573514;chr9:70573684-70573685		66;0	20;0	64;8	44;0	452;6	265;3
N	alternative_acceptor	Nprl2	chr9	+	chr9:107545032-107545244;chr9:107545032-107545198	chr9:107545032-107545293		chr9:107545199-107545244;chr9:107545245-107545293	chr9:107545244-107545245;chr9:107545293-107545294		49;2	18;0	39;0	17;0	67;0	17;0
N	mutually_exclusive	Sltm	chr9	+	chr9:70581465-70585923,chr9:70586089-70586634	chr9:70581465-70584752,chr9:70584878-70586634	chr9:70585924-70586088	chr9:70584753-70584877			0;2	0;0	1;1	1;0	8;0	6;0
K	intron_retention	Kif23	chr9	-	chr9:61932188-61935379				chr9:61932187-61932188;chr9:61935379-61935380		165;11	3;0	174;0	11;0	457;86	14;0
N	intron_retention		chr9	+	chr9:83865159-83868117				chr9:83865158-83865159;chr9:83868117-83868118		1;5	0;0	0;6	0;0	0;14	0;0
K	jcn_only_AA	Pif1,Usp4	chr9	+	chr9:108384156-108384396	chr9:108384156-108384381		chr9:108384382-108384396	chr9:108384396-108384397		572;1	328;0	523;1	333;0	584;6	495;1
N	jcn_only_AD	Atm	chr9	-	chr9:53453671-53454288	chr9:53453671-53454280		chr9:53454281-53454288	chr9:53454288-53454289		49;0	27;0	41;0	34;0	290;5	306;2
K	alternative_acceptor	Morf4l1	chr9	-	chr9:90103769-90107234	chr9:90103772-90107234		chr9:90103769-90103771	chr9:90103768-90103769		0;44	0;16	23;33	23;39	14;73	7;69
N	intron_retention		chr9	+	chr9:65437170-65439529				chr9:65437169-65437170;chr9:65439529-65439530		2;9	0;0	0;7	0;7	0;19	0;3
N	cassette	Myo1e	chr9	+	chr9:70320159-70324832	chr9:70320159-70322391;chr9:70322524-70324832		chr9:70322392-70322523			0;374	0;86	3;352	0;129	5;444	0;178
N	jcn_only_AA		chr9	+	chr9:108557049-108559252	chr9:108557049-108559245		chr9:108559246-108559252	chr9:108559252-108559253		0;597	0;185	8;389	0;227	0;914	0;661
N	cassette	Spa17	chr9	-	chr9:37607688-37613555	chr9:37607688-37611835;chr9:37612019-37613555		chr9:37611836-37612018			3;3	0;1	0;7	0;1	0;13	0;4
K	intron_retention	Uba5	chr9	-	chr9:104049680-104049834				chr9:104049679-104049680;chr9:104049834-104049835		0;0	0;0	0;0	0;0	8;2	5;3
N	cassette	Golga4	chr9	+	chr9:118514270-118527009	chr9:118514270-118522517;chr9:118522584-118527009		chr9:118522518-118522583			0;42	0;9	0;15	0;8	2;118	0;52
N	jcn_only_AA	Mmp12	chr9	+	chr9:7347539-7348056;chr9:7347539-7348677;chr9:7347539-7348526	chr9:7347539-7348584		chr9:7348057-7348526;chr9:7348527-7348584;chr9:7348585-7348677	chr9:7348526-7348527;chr9:7348584-7348585;chr9:7348677-7348678		38;514	0;223	0;147	0;252	8;1059	2;816
N	jcn_only_AA	Atp2c1	chr9	-	chr9:105452844-105453533	chr9:105452857-105453533		chr9:105452844-105452856	chr9:105452843-105452844		175;0	68;0	169;0	99;18	442;0	480;0
K	mutually_exclusive	Senp8	chr9	-	chr9:59737869-59750261,chr9:59750372-59750577	chr9:59737869-59739939,chr9:59740033-59750577	chr9:59750262-59750371	chr9:59739940-59740032			0;0	0;0	1;0	0;1	1;8	3;15
N	intron_retention		chr9	+	chr9:5303625-5303701				chr9:5303624-5303625;chr9:5303701-5303702		0;181	0;361	0;161	0;544	0;487	32;2361
N	jcn_only_AA		chr9	+	chr9:21198687-21199833;chr9:21198687-21201081	chr9:21198687-21201220		chr9:21199834-21201081;chr9:21201082-21201220	chr9:21201081-21201082;chr9:21201220-21201221		0;52	0;18	0;63	0;10	14;172	0;69
N	jcn_only_AD	Ube4a	chr9	-	chr9:44963433-44963539;chr9:44963433-44965484;chr9:44963433-44965477	chr9:44963433-44965472		chr9:44963540-44965472;chr9:44965473-44965477;chr9:44965478-44965484	chr9:44965472-44965473;chr9:44965477-44965478;chr9:44965484-44965485		108;0	19;15	30;18	50;1	155;16	75;7
N	cassette	Xylb	chr9	+	chr9:119361184-119367488	chr9:119361184-119364496;chr9:119364578-119367488		chr9:119364497-119364577			0;13	0;0	16;3	0;0	2;20	0;3
K	intron_retention	RP23-186O3.11,Raver1	chr9	-	chr9:21079813-21080083				chr9:21079812-21079813;chr9:21080083-21080084		576;0	461;0	551;0	372;0	544;22	298;8
K	intron_retention	Rassf1	chr9	+	chr9:107558303-107561398				chr9:107558302-107558303;chr9:107561398-107561399		122;3	36;0	100;2	65;0	193;38	126;5
N	intron_retention		chr9	-	chr9:15344293-15346940				chr9:15344292-15344293;chr9:15346940-15346941		0;0	0;0	0;0	9;0	8;19	0;0
K	intron_retention	Gramd1b	chr9	-	chr9:40306859-40307855				chr9:40306858-40306859;chr9:40307855-40307856		705;8	339;0	603;0	211;0	1348;103	392;2
N	mutually_exclusive	Zfp426	chr9	-	chr9:20475034-20478132,chr9:20478255-20486316	chr9:20475034-20476395,chr9:20476479-20486316	chr9:20478133-20478254	chr9:20476396-20476478			0;0	0;0	0;0	0;0	1;0	0;0
K	intron_retention	Scn3b	chr9	+	chr9:40277232-40279374				chr9:40277231-40277232;chr9:40279374-40279375		0;0	0;0	0;0	0;0	9;9	0;0
N	jcn_only_AD	Dopey1	chr9	+	chr9:86507738-86512560	chr9:86510752-86512560		chr9:86507738-86510751	chr9:86507737-86507738		19;0	7;0	0;0	0;0	43;3	16;9
K	alternative_donor	Slc25a36	chr9	-	chr9:97085124-97089490;chr9:97085124-97093076	chr9:97085124-97089819		chr9:97089491-97089819;chr9:97089820-97093076	chr9:97089819-97089820;chr9:97093076-97093077		37;0	4;0	65;0	9;0	198;5	51;2
N	intron_retention	Parp6	chr9	+	chr9:59639813-59640036				chr9:59639812-59639813;chr9:59640036-59640037		3;0	3;0	0;0	0;0	13;16	1;0
N	jcn_only_AD	Anln	chr9	-	chr9:22338040-22339001	chr9:22338040-22338806		chr9:22338807-22339001	chr9:22339001-22339002		438;0	14;0	359;0	66;0	582;1	30;0
N	intron_retention		chr9	-	chr9:45267168-45269005				chr9:45267167-45267168;chr9:45269005-45269006		0;0	2;0	0;0	0;10	0;15	0;24
K	cassette	Als2cl	chr9	+	chr9:110894161-110894565	chr9:110894161-110894295;chr9:110894393-110894565		chr9:110894296-110894392			0;13	0;1	0;3	0;0	3;36	0;0
K	intron_retention		chr9	+	chr9:69997258-69998247				chr9:69997257-69997258;chr9:69998247-69998248		0;0	0;0	0;0	0;0	15;29	23;32
N	jcn_only_AA	Csk	chr9	-	chr9:57634258-57651831;chr9:57634046-57651831	chr9:57631444-57651831					0;0	2;0	0;0	5;2	1;0	0;5
N	alternative_donor	Ift46	chr9	+	chr9:44772105-44773063;chr9:44767533-44773063	chr9:44767674-44773063		chr9:44767533-44767673;chr9:44767674-44772104	chr9:44767532-44767533;chr9:44767673-44767674		0;0	0;0	1;0	1;0	5;0	8;1
N	alternative_acceptor		chr9	+	chr9:59303552-59310297	chr9:59303552-59310227		chr9:59310228-59310297	chr9:59310297-59310298		0;84	0;25	0;108	0;37	1;153	0;46
N	alternative_acceptor	Map2k1	chr9	-	chr9:64187739-64191266	chr9:64190102-64191266		chr9:64187739-64190101	chr9:64187738-64187739		661;2	574;1	530;1	757;2	789;12	1425;11
N	alternative_donor	Cmc1	chr9	-	chr9:118115430-118150016;chr9:118115430-118123146	chr9:118115430-118135863		chr9:118123147-118135863;chr9:118135864-118150016	chr9:118135863-118135864;chr9:118150016-118150017		32;0	11;0	20;0	20;0	131;1	26;0
N	jcn_only_AA		chr9	+	chr9:66385188-66386638	chr9:66385188-66386598		chr9:66386599-66386638	chr9:66386638-66386639		0;35	0;49	0;34	0;43	3;160	0;167
K	intron_retention	Slc26a6	chr9	+	chr9:108854835-108855776				chr9:108854834-108854835;chr9:108855776-108855777		11;4	0;0	11;0	0;0	34;18	2;0
N	intron_retention		chr9	+	chr9:107544639-107544746				chr9:107544638-107544639;chr9:107544746-107544747		0;0	0;0	0;0	0;0	5;19	0;3
K	intron_retention	Phip	chr9	-	chr9:82907059-82908690				chr9:82907058-82907059;chr9:82908690-82908691		72;0	52;0	66;0	127;0	435;5	750;4
K	alternative_acceptor	Herc1,Nptn	chr9	+	chr9:58652010-58654028	chr9:58652010-58652366		chr9:58652367-58654028	chr9:58654028-58654029		0;246	0;111	0;230	0;169	9;433	0;204
N	alternative_acceptor	Snx19	chr9	+	chr9:30433656-30435811	chr9:30433656-30435683		chr9:30435684-30435811	chr9:30435811-30435812		150;0	126;0	82;2	126;0	224;4	142;0
K	intron_retention	Scamp2	chr9	+	chr9:57582954-57587079				chr9:57582953-57582954;chr9:57587079-57587080		947;0	400;0	613;0	561;0	1001;24	793;3
N	alternative_acceptor		chr9	+	chr9:121767384-121768263	chr9:121767384-121767494		chr9:121767495-121768263	chr9:121768263-121768264		0;1	0;0	9;0	0;0	0;2	0;1
N	alternative_acceptor	Commd4	chr9	-	chr9:57156065-57156171;chr9:57156034-57156171;chr9:57156045-57156171;chr9:57155983-57156171;chr9:57156094-57156171	chr9:57156012-57156171		chr9:57155983-57156011;chr9:57156012-57156033;chr9:57156034-57156044;chr9:57156045-57156064;chr9:57156065-57156093	chr9:57155982-57155983;chr9:57156011-57156012;chr9:57156033-57156034;chr9:57156044-57156045;chr9:57156064-57156065		591;5	164;5	239;0	200;0	474;5	171;0
N	intron_retention		chr9	+	chr9:66133718-66136301				chr9:66133717-66133718;chr9:66136301-66136302		6;6	0;0	0;0	0;0	0;22	0;6
K	alternative_acceptor	Man2c1,Senp6	chr9	+	chr9:57139402-57139687	chr9:57139402-57139610		chr9:57139611-57139687	chr9:57139687-57139688		0;77	0;40	0;41	0;34	2;67	0;27
K	intron_retention	Gtf2a2	chr9	+	chr9:70016924-70018679				chr9:70016923-70016924;chr9:70018679-70018680		9;10	0;0	0;0	0;0	10;59	0;19
N	jcn_only_AA	Mrpl3	chr9	+	chr9:108494239-108494372	chr9:108494239-108494366		chr9:108494367-108494372	chr9:108494372-108494373		0;275	0;157	5;255	0;209	8;469	0;267
K	intron_retention	Jam3	chr9	-	chr9:27098767-27098844				chr9:27098766-27098767;chr9:27098844-27098845		11;0	0;0	0;0	0;0	0;16	0;0
N	alternative_acceptor	Pstpip1	chr9	+	chr9:56127538-56127696;chr9:56127538-56127636;chr9:56127538-56127693;chr9:56127538-56127726	chr9:56127538-56127735		chr9:56127637-56127693;chr9:56127694-56127696;chr9:56127697-56127726;chr9:56127727-56127735	chr9:56127693-56127694;chr9:56127696-56127697;chr9:56127726-56127727;chr9:56127735-56127736		568;44	443;11	376;47	411;19	503;11	356;14
K	intron_retention	Vps13c	chr9	+	chr9:67894151-67895329				chr9:67894150-67894151;chr9:67895329-67895330		61;0	8;0	78;0	14;0	506;11	108;0
K	intron_retention	RP24-390M17.1	chr9	+	chr9:123307281-123307733				chr9:123307280-123307281;chr9:123307733-123307734		27;11	17;0	32;6	7;0	117;33	43;13
K	alternative_acceptor	Arcn1	chr9	-	chr9:44752276-44757119	chr9:44756084-44757119		chr9:44752276-44756083	chr9:44752275-44752276		710;1	499;1	655;1	774;2	1966;15	2314;7
K	jcn_only_AD	Sesn3	chr9	+	chr9:14308548-14320294	chr9:14316241-14320294					0;25	0;32	0;0	0;42	1;47	0;130
K	intron_retention	RP23-47M24.3	chr9	-	chr9:50610450-50612376				chr9:50610449-50610450;chr9:50612376-50612377		76;0	33;0	22;0	42;0	114;10	91;0
N	jcn_only_AD		chr9	-	chr9:63164191-63180201;chr9:63164191-63193740	chr9:63164191-63194201		chr9:63180202-63193740;chr9:63193741-63194201	chr9:63193740-63193741;chr9:63194201-63194202		0;219	0;49	0;116	2;38	2;167	0;57
K	intron_retention	Kri1	chr9	-	chr9:21279532-21280163				chr9:21279531-21279532;chr9:21280163-21280164		234;0	76;0	166;0	101;0	306;14	214;5
N	jcn_only_AA	Il18	chr9	+	chr9:78465003-78470634	chr9:78465003-78470630		chr9:78470631-78470634	chr9:78470634-78470635		0;131	0;51	0;152	0;47	6;213	0;74
K	intron_retention	Mrpl4	chr9	+	chr9:21007741-21007822				chr9:21007740-21007741;chr9:21007822-21007823		855;3	576;0	713;0	403;0	491;34	442;8
N	jcn_only_AA		chr9	+	chr9:21412532-21418283	chr9:21412532-21417064					2;61	0;49	0;56	0;34	2;133	0;19
K	alternative_acceptor	Acad8	chr9	-	chr9:26992261-26999393	chr9:26992289-26999393		chr9:26992261-26992288	chr9:26992260-26992261		76;0	20;0	45;7	40;2	89;29	35;15
K	intron_retention	Impdh2	chr9	+	chr9:108561699-108562173				chr9:108561698-108561699;chr9:108562173-108562174		0;0	0;0	0;0	8;0	0;34	0;7
N	jcn_only_AA	Dmxl2	chr9	-	chr9:54451053-54451601	chr9:54451069-54451601		chr9:54451053-54451068	chr9:54451052-54451053		0;6	0;0	0;19	0;0	7;84	0;38
N	jcn_only_AA	Rnf123	chr9	-	chr9:108070781-108071150	chr9:108070962-108071150		chr9:108070781-108070961	chr9:108070780-108070781		120;0	17;0	67;2	39;0	133;2	57;0
K	intron_retention	Nptn	chr9	+	chr9:58654198-58656454				chr9:58654197-58654198;chr9:58656454-58656455		0;9	0;0	0;0	0;0	5;41	0;10
K	intron_retention	Uba7	chr9	+	chr9:107980960-107981203				chr9:107980959-107980960;chr9:107981203-107981204		232;0	435;2	130;0	561;2	270;26	1418;55
K	intron_retention	Hacd3	chr9	-	chr9:64992370-64998194				chr9:64992369-64992370;chr9:64998194-64998195		131;0	44;0	67;0	91;0	164;8	145;0
N	alternative_donor	Anxa2	chr9	+	chr9:69453740-69464459;chr9:69461104-69464459;chr9:69454162-69464459;chr9:69454773-69464459;chr9:69459798-69464459	chr9:69460472-69464459		chr9:69453740-69454161;chr9:69454162-69454772;chr9:69454773-69459797;chr9:69459798-69460471;chr9:69460472-69461103	chr9:69453739-69453740;chr9:69454161-69454162;chr9:69454772-69454773;chr9:69459797-69459798;chr9:69460471-69460472		9233;1	2450;0	4597;1	7083;1	5323;3	4408;1
N	intron_retention		chr9	+	chr9:108541790-108542431				chr9:108541789-108541790;chr9:108542431-108542432		0;39	0;18	0;26	0;26	5;39	0;26
K	intron_retention		chr9	+	chr9:46287102-46287661				chr9:46287101-46287102;chr9:46287661-46287662		166;0	57;0	116;0	105;0	259;7	116;0
N	intron_retention		chr9	-	chr9:44351001-44352596				chr9:44351000-44351001;chr9:44352596-44352597		9;0	0;0	0;0	0;0	0;31	0;23
K	jcn_only_AA	Mto1,Zfp809	chr9	+	chr9:22235147-22236201	chr9:22235147-22236027		chr9:22236028-22236201	chr9:22236201-22236202		5;0	5;0	9;0	11;0	65;20	11;0
N	intron_retention		chr9	-	chr9:57156045-57156171				chr9:57156044-57156045;chr9:57156171-57156172		10;0	0;5	0;0	0;0	19;59	0;6
K	intron_retention	Trex1	chr9	-	chr9:109058929-109059646				chr9:109058928-109058929;chr9:109059646-109059647		15;23	0;22	9;20	0;21	11;16	2;40
K	intron_retention	Idh3a	chr9	+	chr9:54601215-54603281				chr9:54601214-54601215;chr9:54603281-54603282		245;0	84;0	238;0	88;0	335;8	186;0
N	cassette	Commd4	chr9	-	chr9:57156556-57158271	chr9:57156556-57157066;chr9:57157139-57158271		chr9:57157067-57157138			0;112	1;23	0;44	0;30	9;73	1;30
K	intron_retention	Casp1	chr9	+	chr9:5302530-5302997				chr9:5302529-5302530;chr9:5302997-5302998		413;5	932;11	314;0	1435;32	993;132	5609;280
K	cassette	Atm	chr9	-	chr9:53461011-53462480	chr9:53461011-53461111;chr9:53461121-53462480		chr9:53461112-53461120			23;0	23;0	14;0	24;0	118;2	83;5
N	intron_retention		chr9	-	chr9:57446169-57451355				chr9:57446168-57446169;chr9:57451355-57451356		32;0	0;0	11;0	0;0	9;23	6;2
N	alternative_acceptor	Rbm6	chr9	-	chr9:107856873-107860348;chr9:107853404-107860348;chr9:107853541-107860348	chr9:107853675-107860348		chr9:107853404-107853540;chr9:107853541-107853674;chr9:107853675-107856872	chr9:107853403-107853404;chr9:107853540-107853541;chr9:107853674-107853675		58;10	19;0	61;4	42;1	341;23	165;9
N	intron_retention	Sltm	chr9	+	chr9:70562862-70565560				chr9:70562861-70562862;chr9:70565560-70565561		0;0	0;0	0;0	0;0	3;14	0;0
K	intron_retention		chr9	+	chr9:124124411-124125041				chr9:124124410-124124411;chr9:124125041-124125042		0;128	0;139	0;152	0;320	0;341	22;580
K	jcn_only_AA	Mrpl3	chr9	+	chr9:105053513-105054424;chr9:105053513-105054444;chr9:105053513-105054420	chr9:105053513-105054514		chr9:105054421-105054424;chr9:105054425-105054444;chr9:105054445-105054514	chr9:105054424-105054425;chr9:105054444-105054445;chr9:105054514-105054515		165;0	89;0	130;0	68;0	244;6	114;0
N	intron_retention		chr9	-	chr9:64146866-64149398				chr9:64146865-64146866;chr9:64149398-64149399		0;0	0;0	0;0	0;0	1;14	0;0
K	intron_retention	Trappc4	chr9	-	chr9:44404099-44404333				chr9:44404098-44404099;chr9:44404333-44404334		451;5	244;0	384;0	322;6	333;7	315;27
N	jcn_only_AD		chr9	-	chr9:72488076-72491925	chr9:72488076-72491738		chr9:72491739-72491925	chr9:72491925-72491926		0;8	0;0	0;0	0;0	3;9	0;0
K	intron_retention	Slc44a2	chr9	+	chr9:21352552-21353681				chr9:21352551-21352552;chr9:21353681-21353682		331;0	126;0	145;0	170;0	399;10	170;7
K	intron_retention	Rnf111	chr9	-	chr9:70450539-70453500				chr9:70450538-70450539;chr9:70453500-70453501		88;0	31;0	83;0	48;0	197;16	141;3
N	alternative_donor	Lars2	chr9	+	chr9:123412017-123418178	chr9:123413218-123418178		chr9:123412017-123413217	chr9:123412016-123412017		92;0	32;0	27;0	32;0	76;0	18;0
N	alternative_acceptor	Apeh	chr9	-	chr9:108092007-108092087	chr9:108092012-108092087		chr9:108092007-108092011	chr9:108092006-108092007		0;207	0;64	0;109	0;59	1;175	0;80
K	intron_retention	Phip	chr9	-	chr9:82905790-82906940				chr9:82905789-82905790;chr9:82906940-82906941		90;0	75;0	80;0	139;0	424;3	688;2
N	intron_retention		chr9	-	chr9:26977755-26978310				chr9:26977754-26977755;chr9:26978310-26978311		0;0	0;0	0;0	0;0	5;20	0;0
K	jcn_only_AA	Slc17a5	chr9	-	chr9:78560807-78571021	chr9:78569945-78571021		chr9:78560807-78569944	chr9:78560806-78560807		105;10	3;0	138;9	22;0	336;23	44;3
N	cassette	Tex264	chr9	-	chr9:106659308-106673516	chr9:106659308-106662359;chr9:106662529-106673516		chr9:106662360-106662528			0;384	0;96	2;213	0;91	11;379	0;102
N	alternative_acceptor	Cmc1	chr9	-	chr9:118115430-118150016;chr9:118123286-118150016	chr9:118135890-118150016		chr9:118115430-118123285;chr9:118123286-118135889	chr9:118115429-118115430;chr9:118123285-118123286		32;0	11;0	20;0	20;0	130;1	26;0
N	jcn_only_AA	Hinfp	chr9	-	chr9:44298412-44298872	chr9:44298627-44298872		chr9:44298412-44298626	chr9:44298411-44298412		68;0	82;0	58;0	89;0	90;7	159;5
N	jcn_only_AD	Ubash3b	chr9	-	chr9:64998270-65000980	chr9:64998270-65000091		chr9:65000092-65000980	chr9:65000980-65000981		0;0	0;0	0;0	0;0	1;1	0;0
N	cassette	Xylb	chr9	+	chr9:119388769-119391740	chr9:119388769-119390429;chr9:119390525-119391740		chr9:119390430-119390524			0;16	0;0	0;20	0;1	5;38	0;1
N	intron_retention	Sc5d	chr9	-	chr9:42258714-42259143				chr9:42258713-42258714;chr9:42259143-42259144		0;0	0;0	0;0	0;0	0;45	5;0
K	intron_retention	Myo5a	chr9	+	chr9:75190001-75193938				chr9:75190000-75190001;chr9:75193938-75193939		6;0	7;0	11;0	15;0	145;235	18;16
N	cassette	Dnm2	chr9	+	chr9:21481420-21489742	chr9:21481420-21485650;chr9:21485722-21489742		chr9:21485651-21485721			2;903	1;283	0;632	5;510	0;1198	0;610
N	alternative_donor	Myo1e	chr9	+	chr9:70344024-70346686;chr9:70344877-70346686	chr9:70343130-70346686		chr9:70343130-70344023;chr9:70344024-70344876	chr9:70343129-70343130;chr9:70344023-70344024		1;1606	0;518	0;1661	2;667	4;2390	2;880
K	intron_retention	Ilf3	chr9	+	chr9:21396132-21396216				chr9:21396131-21396132;chr9:21396216-21396217		413;0	155;0	311;0	257;0	594;7	388;0
N	jcn_only_AA	Rgl3	chr9	-	chr9:21987905-21988045;chr9:21987900-21988045	chr9:21987896-21988045		chr9:21987896-21987899;chr9:21987900-21987904	chr9:21987895-21987896;chr9:21987899-21987900		8;2	0;0	0;0	0;0	8;0	0;0
K	intron_retention	Sin3a	chr9	+	chr9:57118172-57119092				chr9:57118171-57118172;chr9:57119092-57119093		6;0	0;0	15;0	5;0	100;14	9;0
K	coord_cassette	Gtf2a2	chr9	+	chr9:70016924-70019388	chr9:70016924-70017072;chr9:70017192-70018679;chr9:70018819-70019388		chr9:70017073-70017191;chr9:70018680-70018818			213;0	47;0	132;0	75;0	235;4	48;0
K	intron_retention	Pde4a	chr9	+	chr9:21205125-21205290				chr9:21205124-21205125;chr9:21205290-21205291		36;0	39;0	17;6	24;0	64;29	32;3
N	alternative_acceptor		chr9	+	chr9:62372185-62373490;chr9:62372185-62373487;chr9:62372185-62372319	chr9:62372185-62373484		chr9:62372320-62373484;chr9:62373485-62373487;chr9:62373488-62373490	chr9:62373484-62373485;chr9:62373487-62373488;chr9:62373490-62373491		0;384	4;337	0;326	8;600	4;905	20;1315
N	jcn_only_AA	Gramd1b	chr9	-	chr9:40413375-40531019;chr9:40456166-40531019;chr9:40434287-40531019	chr9:40413372-40531019		chr9:40413372-40413374;chr9:40413375-40434286;chr9:40434287-40456165	chr9:40413371-40413372;chr9:40413374-40413375;chr9:40434286-40434287		203;8	92;0	213;0	34;0	225;11	41;0
K	intron_retention	Apeh	chr9	-	chr9:108086053-108086138				chr9:108086052-108086053;chr9:108086138-108086139		377;0	140;0	177;0	185;0	347;16	190;0
N	jcn_only_AA	Fdx1l,RP23-186O3.11,RP23-186O3.13	chr9	-	chr9:21068118-21073074	chr9:21072076-21073074		chr9:21068118-21072075	chr9:21068117-21068118		281;0	113;0	176;0	106;0	153;0	72;2
K	cassette	Tyk2	chr9	-	chr9:21114321-21115371	chr9:21114321-21115191;chr9:21115280-21115371		chr9:21115192-21115279			0;133	0;159	0;53	0;138	18;145	0;247
K	cassette	Cep164	chr9	-	chr9:45823765-45828501	chr9:45823765-45826725;chr9:45826809-45828501		chr9:45826726-45826808			88;19	0;2	40;6	11;0	102;6	10;1
N	jcn_only_AA	Armc8	chr9	-	chr9:99483186-99483965	chr9:99483194-99483965		chr9:99483186-99483193	chr9:99483185-99483186		0;145	0;268	0;142	0;381	13;353	0;649
N	jcn_only_AA	Fam118b	chr9	-	chr9:35217986-35221379	chr9:35217989-35221379		chr9:35217986-35217988	chr9:35217985-35217986		6;66	2;25	5;69	0;24	0;148	0;27
N	jcn_only_AA		chr9	-	chr9:70475898-70476249;chr9:70476039-70476249	chr9:70475892-70476249					0;0	7;0	0;0	15;2	17;0	30;0
K	intron_retention		chr9	+	chr9:58253400-58254933				chr9:58253399-58253400;chr9:58254933-58254934		22;15	33;0	25;0	66;22	40;28	31;34
K	intron_retention	Il10ra	chr9	-	chr9:45267215-45269005				chr9:45267214-45267215;chr9:45269005-45269006		1;0	0;0	0;6	8;11	10;22	8;34
K	intron_retention	Mtmr2	chr9	+	chr9:13800083-13801914				chr9:13800082-13800083;chr9:13801914-13801915		344;0	197;0	497;0	266;0	938;13	519;6
N	alternative_acceptor	Pcnxl3	chr19	-	chr19:5673532-5674876	chr19:5673589-5674876		chr19:5673532-5673588	chr19:5673531-5673532		6;79	0;15	0;60	0;24	0;82	0;26
K	intron_retention	Ms4a4b	chr19	+	chr19:11454772-11457795				chr19:11454771-11454772;chr19:11457795-11457796		0;0	7;0	0;0	9;0	8;0	11;18
N	jcn_only_AD	R3hcc1l	chr19	+	chr19:42583544-42590604	chr19:42583724-42590604		chr19:42583544-42583723	chr19:42583543-42583544		76;0	38;0	55;0	58;2	224;2	152;0
K	intron_retention		chr19	+	chr19:3936423-3941519				chr19:3936422-3936423;chr19:3941519-3941520		2067;59	1483;29	1400;37	1628;3	2627;265	2110;140
N	alternative_acceptor	Dclre1a	chr19	-	chr19:56537265-56538296	chr19:56537283-56538296		chr19:56537265-56537282	chr19:56537264-56537265		18;19	0;3	0;21	0;19	0;43	0;23
N	intron_retention		chr19	-	chr19:53932325-53943465				chr19:53932324-53932325;chr19:53943465-53943466		0;0	0;0	0;0	0;0	5;8	0;16
N	jcn_only_AA		chr19	+	chr19:57485213-57487085;chr19:57485213-57487214	chr19:57485213-57487264		chr19:57487086-57487214;chr19:57487215-57487264	chr19:57487214-57487215;chr19:57487264-57487265		0;19	2;5	0;35	0;10	5;38	0;8
K	intron_retention	Ehbp1l1	chr19	-	chr19:5708426-5708555				chr19:5708425-5708426;chr19:5708555-5708556		660;0	158;0	461;0	213;0	553;23	248;12
N	jcn_only_AA	Macrod1	chr19	+	chr19:7197737-7197912	chr19:7197737-7197872		chr19:7197873-7197912	chr19:7197912-7197913		18;1	35;0	65;0	53;0	57;0	18;0
N	cassette	Hells	chr19	+	chr19:38946869-38951834	chr19:38946869-38950187;chr19:38950385-38951834		chr19:38950188-38950384			0;41	0;8	0;45	0;0	2;208	0;10
N	alternative_acceptor		chr19	+	chr19:5878692-5879785;chr19:5878692-5879790	chr19:5878692-5879848		chr19:5879786-5879790;chr19:5879791-5879848	chr19:5879790-5879791;chr19:5879848-5879849		2;413	1;97	2;238	1;77	27;666	0;166
N	jcn_only_AA	Incenp	chr19	-	chr19:9895472-9899338;chr19:9895410-9899338;chr19:9895468-9899338	chr19:9895642-9899338		chr19:9895410-9895467;chr19:9895468-9895471;chr19:9895472-9895641	chr19:9895409-9895410;chr19:9895467-9895468;chr19:9895471-9895472		611;0	42;0	234;0	58;2	547;2	142;3
N	jcn_only_AD	Cep55	chr19	+	chr19:38055082-38057409	chr19:38055318-38057409		chr19:38055082-38055317	chr19:38055081-38055082		35;5	0;0	19;0	9;0	63;41	6;0
N	jcn_only_AA	Rad9a	chr19	-	chr19:4201058-4201328;chr19:4200986-4201328	chr19:4201248-4201328		chr19:4200986-4201057;chr19:4201058-4201247	chr19:4200985-4200986;chr19:4201057-4201058		194;0	64;0	135;0	63;0	173;8	67;0
N	jcn_only_AA	Cacul1	chr19	-	chr19:60529084-60529464	chr19:60529088-60529464		chr19:60529084-60529087	chr19:60529083-60529084		0;734	0;183	0;659	0;245	0;1520	5;632
N	alternative_first_exon	Mark2	chr19	-	chr19:7290783-7339634,chr19:7290783-7341766;chr19:7290783-7373656;chr19:7290783-7341167	chr19:7290783-7295037	chr19:7373657-7373854;chr19:7341168-7341819	chr19:7295038-7295447			101;1	57;1	58;0	68;4	87;2	68;0
N	mutually_exclusive	Vegfb	chr19	-	chr19:6985841-6986289,chr19:6986487-6986773	chr19:6985841-6986020,chr19:6986095-6986773	chr19:6986290-6986486	chr19:6986021-6986094			2;0	0;0	1;2	0;0	0;0	0;0
K	intron_retention	Mus81	chr19	-	chr19:5485626-5486028				chr19:5485625-5485626;chr19:5486028-5486029		76;0	20;0	67;0	31;0	102;14	48;3
N	jcn_only_AD		chr19	+	chr19:12798657-12803932	chr19:12803810-12803932					15;0	0;0	0;0	19;5	23;0	23;0
N	cassette	Rnls	chr19	-	chr19:33382526-33391079	chr19:33382526-33389916;chr19:33390060-33391079		chr19:33389917-33390059			10;3	0;1	5;9	0;1	8;9	0;4
N	jcn_only_AA	Rps6ka4	chr19	-	chr19:6837833-6838054	chr19:6837837-6838054		chr19:6837833-6837836	chr19:6837832-6837833		0;497	0;307	0;274	0;334	0;390	2;405
N	intron_retention		chr19	+	chr19:34300183-34300575				chr19:34300182-34300183;chr19:34300575-34300576		0;0	0;0	0;0	0;0	0;0	7;14
N	cassette	Shtn1	chr19	-	chr19:58975209-58999892	chr19:58975209-58995017;chr19:58995139-58999892		chr19:58995018-58995138			2;143	0;49	0;110	0;42	0;199	0;113
N	cassette	Ms4a6d	chr19	-	chr19:11588066-11592864	chr19:11588066-11589989;chr19:11590123-11592864		chr19:11589990-11590122			0;176	15;253	0;151	14;379	9;232	32;973
K	intron_retention	Tkfc	chr19	-	chr19:10596393-10596931				chr19:10596392-10596393;chr19:10596931-10596932		56;0	18;0	30;0	24;0	88;9	26;0
N	jcn_only_AD	Fam204a	chr19	-	chr19:60221305-60226643;chr19:60221305-60226309;chr19:60221305-60226231	chr19:60221305-60224864		chr19:60224865-60226231;chr19:60226232-60226309;chr19:60226310-60226643	chr19:60226231-60226232;chr19:60226309-60226310;chr19:60226643-60226644		9;0	2;0	14;0	13;16	83;36	32;25
N	jcn_only_AA	Rad9a	chr19	-	chr19:4201248-4201328;chr19:4200986-4201328	chr19:4201058-4201328		chr19:4200986-4201057;chr19:4201058-4201247	chr19:4200985-4200986;chr19:4201057-4201058		0;194	5;59	0;135	2;60	13;168	2;65
N	alternative_donor	Adrbk1	chr19	-	chr19:4292646-4292766	chr19:4292646-4292736		chr19:4292737-4292766	chr19:4292766-4292767		1115;4	405;2	718;1	519;0	992;2	684;2
N	alternative_donor	Bscl2	chr19	+	chr19:8848152-8848463	chr19:8848162-8848463		chr19:8848152-8848161	chr19:8848151-8848152		1;244	0;104	0;175	0;127	0;231	0;102
K	intron_retention	Stx3	chr19	-	chr19:11786634-11788168				chr19:11786633-11786634;chr19:11788168-11788169		478;0	300;0	443;0	380;0	1138;6	861;0
N	intron_retention	Fkbp2	chr19	-	chr19:6979142-6979313				chr19:6979141-6979142;chr19:6979313-6979314		3;34	0;13	10;44	2;14	19;98	19;48
N	alternative_acceptor		chr19	+	chr19:29309713-29310988	chr19:29309713-29310927		chr19:29310928-29310988	chr19:29310988-29310989		0;49	10;256	0;31	58;521	14;193	218;2307
K	intron_retention		chr19	+	chr19:11472528-11475273				chr19:11472527-11472528;chr19:11475273-11475274		292;44	568;82	224;41	792;181	614;157	3139;572
N	intron_retention		chr19	-	chr19:32194027-32196304				chr19:32194026-32194027;chr19:32196304-32196305		0;0	0;0	0;0	0;0	0;7	10;8
K	intron_retention	Pdcd11	chr19	+	chr19:47127110-47127250				chr19:47127109-47127110;chr19:47127250-47127251		163;13	55;0	124;11	124;0	233;27	106;0
N	alternative_donor	Fth1	chr19	+	chr19:9983175-9984180;chr19:9982984-9984180;chr19:9982956-9984180;chr19:9983664-9984180;chr19:9983411-9984180;chr19:9984059-9984180	chr19:9983604-9984180		chr19:9982956-9982983;chr19:9982984-9983174;chr19:9983175-9983410;chr19:9983411-9983603;chr19:9983604-9983663;chr19:9983664-9984058	chr19:9982955-9982956;chr19:9982983-9982984;chr19:9983174-9983175;chr19:9983410-9983411;chr19:9983603-9983604;chr19:9983663-9983664		81627;28	42258;4	49773;5	41067;9	57408;79	60129;126
N	jcn_only_AA	Apba1	chr19	+	chr19:23759092-23892734	chr19:23759092-23816595		chr19:23816596-23892734	chr19:23892734-23892735		0;0	0;0	0;0	0;0	0;0	3;2
N	coord_cassette	Eml3	chr19	+	chr19:8937695-8939187	chr19:8937695-8938461;chr19:8938530-8939027;chr19:8939117-8939187		chr19:8938462-8938529;chr19:8939028-8939116			0;215	0;51	0;106	0;80	2;149	0;92
N	jcn_only_AA		chr19	+	chr19:25051590-25061064;chr19:25051590-25052322;chr19:25051590-25052583	chr19:25051590-25061107		chr19:25052323-25052583;chr19:25052584-25061064;chr19:25061065-25061107	chr19:25052583-25052584;chr19:25061064-25061065;chr19:25061107-25061108		15;526	27;316	5;408	5;374	7;464	15;545
K	intron_retention		chr19	+	chr19:10054122-10054226				chr19:10054121-10054122;chr19:10054226-10054227		92;0	14;0	101;0	16;0	130;7	31;0
N	alternative_acceptor	Cutc	chr19	+	chr19:43760725-43762872;chr19:43760725-43762902	chr19:43760725-43762857		chr19:43762858-43762872;chr19:43762873-43762902	chr19:43762872-43762873;chr19:43762902-43762903		16;0	23;0	17;0	34;0	45;0	87;0
N	intron_retention		chr19	+	chr19:55294537-55294832				chr19:55294536-55294537;chr19:55294832-55294833		0;0	0;0	0;0	0;0	0;20	2;42
N	cassette	Vps37c	chr19	+	chr19:10706309-10711270	chr19:10706309-10710269;chr19:10710442-10711270		chr19:10710270-10710441			0;91	0;76	0;41	3;88	3;80	0;132
N	alternative_acceptor	Ifit1bl1	chr19	-	chr19:34594991-34601889;chr19:34599359-34601889	chr19:34595024-34601889		chr19:34594991-34595023;chr19:34595024-34599358	chr19:34594990-34594991;chr19:34595023-34595024		0;10	15;356	0;11	11;1001	0;18	43;1727
N	jcn_only_AA	Lbhd1,RP24-458M20.2,Slf2	chr19	+	chr19:44967680-44969036	chr19:44967680-44968431		chr19:44968432-44969036	chr19:44969036-44969037		51;0	0;0	43;14	8;0	344;7	110;6
K	intron_retention	Ric1	chr19	+	chr19:29604233-29604645				chr19:29604232-29604233;chr19:29604645-29604646		0;33	0;23	1;30	0;32	0;63	18;115
N	jcn_only_AD	Hps1	chr19	-	chr19:42755797-42756257	chr19:42755797-42756218		chr19:42756219-42756257	chr19:42756257-42756258		63;0	30;0	50;0	28;0	91;0	25;2
N	intron_retention		chr19	-	chr19:61225215-61225583				chr19:61225214-61225215;chr19:61225583-61225584		0;30	0;7	0;13	0;8	0;107	3;43
K	intron_retention	Ighmbp2	chr19	-	chr19:3279631-3279806				chr19:3279630-3279631;chr19:3279806-3279807		99;0	51;0	59;0	33;3	142;3	83;0
N	jcn_only_AD	Btaf1	chr19	+	chr19:36945336-36956370	chr19:36951178-36956370					0;266	0;124	0;151	0;201	30;1313	0;1058
N	intron_retention		chr19	+	chr19:4153452-4153596				chr19:4153451-4153452;chr19:4153596-4153597		0;124	0;72	0;80	9;99	0;221	0;176
K	cassette	Sgms1	chr19	-	chr19:32142864-32159523	chr19:32142864-32156569;chr19:32156648-32159523		chr19:32156570-32156647			184;0	61;0	97;0	70;0	175;3	250;1
K	alternative_acceptor	Tcf7l2	chr19	+	chr19:55912646-55917353	chr19:55912646-55917338		chr19:55917339-55917353	chr19:55917353-55917354		33;12	9;6	69;3	39;6	88;18	83;25
N	intron_retention		chr19	+	chr19:12584123-12589022				chr19:12584122-12584123;chr19:12589022-12589023		0;230	0;39	0;152	0;51	0;589	2;178
N	alternative_acceptor	Rad9a	chr19	-	chr19:4200340-4200464	chr19:4200372-4200464		chr19:4200340-4200371	chr19:4200339-4200340		0;83	0;23	0;41	0;25	0;84	11;28
N	alternative_acceptor		chr19	-	chr19:11050425-11055779;chr19:11050438-11055779;chr19:11048393-11055779	chr19:11050541-11055779		chr19:11048393-11050424;chr19:11050425-11050437;chr19:11050438-11050540	chr19:11048392-11048393;chr19:11050424-11050425;chr19:11050437-11050438		5;0	0;0	0;0	5;0	2;0	35;1
N	jcn_only_AD	RP23-256L12.2	chr19	+	chr19:45571999-45572404	chr19:45572010-45572404		chr19:45571999-45572009	chr19:45571998-45571999		34;167	3;83	16;153	7;140	15;252	24;114
N	alternative_acceptor		chr19	-	chr19:5717845-5719773;chr19:5717839-5719773	chr19:5717197-5719773		chr19:5717197-5717838;chr19:5717839-5717844	chr19:5717196-5717197;chr19:5717838-5717839		21;148	3;19	12;163	9;31	53;88	23;19
N	intron_retention		chr19	-	chr19:41332346-41332432				chr19:41332345-41332346;chr19:41332432-41332433		0;38	6;22	0;16	6;69	0;50	6;59
N	alternative_acceptor		chr19	+	chr19:8921981-8925703	chr19:8921981-8925537		chr19:8925538-8925703	chr19:8925703-8925704		32;126	22;29	19;64	28;36	43;66	25;38
N	alternative_acceptor	Cpeb3	chr19	-	chr19:36964087-37044521	chr19:37025088-37044521		chr19:36964087-37025087	chr19:36964086-36964087		0;5	0;3	0;4	14;4	0;25	0;15
N	coord_cassette	Pprc1	chr19	+	chr19:46067287-46071276	chr19:46067287-46068020;chr19:46068089-46069038;chr19:46069769-46071276		chr19:46068021-46068088;chr19:46069039-46069768			0;136	0;31	0;137	0;31	0;182	1;72
N	intron_retention		chr19	-	chr19:5716961-5717038				chr19:5716960-5716961;chr19:5717038-5717039		0;7	0;10	0;41	0;8	8;59	2;40
K	intron_retention	Uhrf2	chr19	+	chr19:30056495-30071242				chr19:30056494-30056495;chr19:30071242-30071243		326;6	31;0	238;9	81;2	648;64	208;7
K	intron_retention	Ubxn1	chr19	+	chr19:8871586-8871670				chr19:8871585-8871586;chr19:8871670-8871671		153;131	40;46	85;57	113;57	153;90	58;20
N	cassette	Ppp6r3	chr19	-	chr19:3521921-3544107	chr19:3521921-3526701;chr19:3526935-3544107		chr19:3526702-3526934			0;192	0;72	0;197	0;109	6;381	0;275
K	alternative_acceptor	Rin1	chr19	+	chr19:5050942-5051200	chr19:5050942-5051073		chr19:5051074-5051200	chr19:5051200-5051201		6;0	0;0	0;0	0;0	0;1	0;0
K	intron_retention	Ms4a14	chr19	-	chr19:11310388-11312290				chr19:11310387-11310388;chr19:11312290-11312291		0;0	2;3	11;0	9;0	99;53	193;52
K	intron_retention	Prdx5	chr19	-	chr19:6907128-6907241				chr19:6907127-6907128;chr19:6907241-6907242		2540;0	5293;16	1881;0	4611;19	1455;6	7793;60
K	alternative_acceptor	Fam89b,Sssca1	chr19	-	chr19:5728830-5729236;chr19:5728879-5729236	chr19:5728869-5729236		chr19:5728830-5728868;chr19:5728869-5728878	chr19:5728829-5728830;chr19:5728868-5728869		87;437	34;82	118;234	25;75	159;351	30;72
K	cassette	Aldh18a1	chr19	-	chr19:40585606-40588309	chr19:40585606-40586126;chr19:40586193-40588309		chr19:40586127-40586192			0;191	0;11	8;80	0;17	0;102	0;13
N	intron_retention		chr19	-	chr19:5904368-5904453				chr19:5904367-5904368;chr19:5904453-5904454		0;0	0;0	0;0	0;0	0;7	2;0
N	alternative_donor	Pik3ap1	chr19	-	chr19:41321692-41324484;chr19:41321692-41323846;chr19:41321692-41323382	chr19:41321692-41324491		chr19:41323383-41323846;chr19:41323847-41324484;chr19:41324485-41324491	chr19:41323846-41323847;chr19:41324484-41324485;chr19:41324491-41324492		895;0	1294;0	638;0	1628;0	932;0	2918;7
N	intron_retention		chr19	-	chr19:5457242-5457339				chr19:5457241-5457242;chr19:5457339-5457340		0;89	0;4	0;57	0;0	3;68	0;3
N	jcn_only_AD	Erlin1	chr19	-	chr19:44069396-44069588;chr19:44069396-44071862;chr19:44069396-44069598	chr19:44069396-44069690		chr19:44069589-44069598;chr19:44069599-44069690;chr19:44069691-44071862	chr19:44069598-44069599;chr19:44069690-44069691;chr19:44071862-44071863		57;92	16;30	36;70	10;11	49;116	18;45
N	jcn_only_AD	Ifit2	chr19	+	chr19:34551023-34562862	chr19:34556810-34562862		chr19:34551023-34556809	chr19:34551022-34551023		0;0	0;0	0;0	0;0	0;0	3;2
N	jcn_only_AD	Fth1	chr19	+	chr19:9983175-9984180;chr19:9982984-9984180;chr19:9983664-9984180;chr19:9983411-9984180;chr19:9983604-9984180;chr19:9984059-9984180	chr19:9982956-9984180		chr19:9982956-9982983;chr19:9982984-9983174;chr19:9983175-9983410;chr19:9983411-9983603;chr19:9983604-9983663;chr19:9983664-9984058	chr19:9982955-9982956;chr19:9982983-9982984;chr19:9983174-9983175;chr19:9983410-9983411;chr19:9983603-9983604;chr19:9983663-9983664		179917;0	93219;0	110220;0	91167;0	126469;3	133382;0
N	alternative_acceptor	Ssh3	chr19	-	chr19:4263985-4264313	chr19:4264109-4264313		chr19:4263985-4264108	chr19:4263984-4263985		0;145	0;121	0;108	0;96	5;214	13;113
N	intron_retention		chr19	+	chr19:10842633-10842772				chr19:10842632-10842633;chr19:10842772-10842773		0;159	0;717	0;101	0;1667	0;331	5;2003
N	alternative_donor	Plcb3	chr19	-	chr19:6966710-6969546;chr19:6966710-6974194;chr19:6966710-6974718	chr19:6966710-6969384		chr19:6969385-6969546;chr19:6969547-6974194;chr19:6974195-6974718	chr19:6969546-6969547;chr19:6974194-6974195;chr19:6974718-6974719		5;0	2;0	11;0	2;0	7;1	3;0
N	jcn_only_AD	Kif11	chr19	+	chr19:37404322-37406993	chr19:37406786-37406993		chr19:37404322-37406785	chr19:37404321-37404322		177;0	16;0	66;0	19;0	382;9	39;0
N	jcn_only_AA	Btaf1	chr19	+	chr19:36949183-36951033;chr19:36949183-36951042;chr19:36949183-36951091	chr19:36949183-36951106		chr19:36951034-36951042;chr19:36951043-36951091;chr19:36951092-36951106	chr19:36951042-36951043;chr19:36951091-36951092;chr19:36951106-36951107		209;0	127;0	165;0	185;0	1216;0	817;1
N	intron_retention		chr19	-	chr19:61225653-61226200				chr19:61225652-61225653;chr19:61226200-61226201		3;59	0;13	9;22	3;17	0;358	0;154
N	intron_retention	Dock8	chr19	+	chr19:25051590-25052583				chr19:25051589-25051590;chr19:25052583-25052584		0;0	0;0	0;0	0;0	0;5	9;0
N	alternative_donor	Tcirg1	chr19	-	chr19:3903429-3903595;chr19:3903429-3903508	chr19:3903429-3903577		chr19:3903509-3903577;chr19:3903578-3903595	chr19:3903577-3903578;chr19:3903595-3903596		779;0	636;5	494;9	761;4	1284;9	824;3
N	coord_cassette	Btrc	chr19	+	chr19:45363887-45471014	chr19:45363887-45423132;chr19:45423241-45456532;chr19:45456611-45471014		chr19:45423133-45423240;chr19:45456533-45456610			2;15	0;18	0;16	0;9	0;9	0;39
N	alternative_donor	Eef1g	chr19	+	chr19:8969988-8972506	chr19:8971239-8972506		chr19:8969988-8971238	chr19:8969987-8969988		4918;5	1995;2	3357;4	2515;1	3045;37	1534;18
K	intron_retention		chr19	-	chr19:41924796-41925188				chr19:41924795-41924796;chr19:41925188-41925189		263;0	83;0	265;0	74;0	490;9	119;2
K	intron_retention		chr19	-	chr19:18589755-18590400				chr19:18589754-18589755;chr19:18590400-18590401		2099;0	899;0	1711;0	1047;0	2361;14	1506;3
N	alternative_donor		chr19	-	chr19:60224900-60226309;chr19:60224900-60226231	chr19:60224900-60226643		chr19:60226232-60226309;chr19:60226310-60226643	chr19:60226309-60226310;chr19:60226643-60226644		0;0	0;0	4;0	0;0	10;9	10;0
K	alternative_donor	Tcf7l2	chr19	+	chr19:55910670-55912558	chr19:55910682-55912558		chr19:55910670-55910681	chr19:55910669-55910670		7;36	0;15	8;46	13;18	22;54	33;54
N	jcn_only_AA		chr19	-	chr19:5801380-5801832	chr19:5801389-5801832					0;0	2;0	0;0	19;0	370;14	120;0
N	jcn_only_AD		chr19	-	chr19:11438119-11464785;chr19:11438119-11455522	chr19:11438119-11464842					0;0	0;0	0;0	0;0	0;0	7;9
N	alternative_acceptor		chr19	+	chr19:29291584-29291688;chr19:29291584-29294855	chr19:29291584-29291700		chr19:29291689-29291700;chr19:29291701-29294855	chr19:29291700-29291701;chr19:29294855-29294856		0;0	0;0	0;0	0;0	0;0	44;49
N	jcn_only_AA		chr19	+	chr19:40725085-40726027	chr19:40725085-40726021		chr19:40726022-40726027	chr19:40726027-40726028		0;250	0;23	2;106	0;75	0;701	0;133
N	jcn_only_AA	RP24-84E18.2	chr19	-	chr19:12538433-12540709;chr19:12539945-12540709	chr19:12539949-12540709		chr19:12538433-12539944;chr19:12539945-12539948	chr19:12538432-12538433;chr19:12539944-12539945		0;0	11;14	0;0	22;39	0;0	76;216
N	intron_retention		chr19	+	chr19:9004549-9004932				chr19:9004548-9004549;chr19:9004932-9004933		1;2903	0;618	0;2280	0;1131	0;7239	0;2642
N	jcn_only_AD	Pik3ap1	chr19	-	chr19:41332346-41369984;chr19:41332346-41332770;chr19:41332346-41375845;chr19:41332346-41333706;chr19:41332346-41332432;chr19:41332346-41332852;chr19:41332346-41332729	chr19:41332346-41376170		chr19:41332433-41332729;chr19:41332730-41332770;chr19:41332771-41332852;chr19:41332853-41333706;chr19:41333707-41369984;chr19:41369985-41375845;chr19:41375846-41376170	chr19:41332729-41332730;chr19:41332770-41332771;chr19:41332852-41332853;chr19:41333706-41333707;chr19:41369984-41369985;chr19:41375845-41375846;chr19:41376170-41376171		808;6	1014;2	575;0	1113;14	1013;10	1936;0
K	intron_retention	Banf1	chr19	-	chr19:5365957-5366262				chr19:5365956-5365957;chr19:5366262-5366263		15;3	0;0	0;0	2;0	0;5	2;0
N	intron_retention		chr19	+	chr19:29252520-29271350				chr19:29252519-29252520;chr19:29271350-29271351		0;0	0;0	0;0	0;0	0;0	5;11
K	cassette	Ankrd13d	chr19	-	chr19:4281081-4281917	chr19:4281081-4281162;chr19:4281209-4281917		chr19:4281163-4281208			0;16	0;1	7;14	0;0	0;42	0;0
K	intron_retention	Tm7sf2,Vps51	chr19	-	chr19:6070074-6070438				chr19:6070073-6070074;chr19:6070438-6070439		252;0	82;0	80;0	89;0	113;11	97;5
K	intron_retention		chr19	-	chr19:53932206-53943465				chr19:53932205-53932206;chr19:53943465-53943466		186;0	53;0	70;0	61;0	207;11	198;5
N	jcn_only_AA	Btrc	chr19	+	chr19:45519521-45527263	chr19:45519521-45520082		chr19:45520083-45527263	chr19:45527263-45527264		97;0	100;0	76;0	67;0	126;3	45;0
N	jcn_only_AA	Pcgf5	chr19	+	chr19:8977710-8977953	chr19:8977710-8977943		chr19:8977944-8977953	chr19:8977953-8977954		0;5459	0;3015	13;4242	0;3466	0;3733	0;2116
K	intron_retention	Mms19	chr19	-	chr19:41950084-41950751				chr19:41950083-41950084;chr19:41950751-41950752		399;0	108;0	295;0	135;0	406;19	122;3
N	jcn_only_AD		chr19	-	chr19:10517387-10520948;chr19:10517387-10518446	chr19:10517387-10525058		chr19:10518447-10520948;chr19:10520949-10525058	chr19:10520948-10520949;chr19:10525058-10525059		0;301	0;59	0;195	3;157	3;485	19;158
K	intron_retention	Myof	chr19	-	chr19:37931063-37932602				chr19:37931062-37931063;chr19:37932602-37932603		577;0	289;0	435;0	334;0	864;10	723;0
N	jcn_only_AA	Tcirg1	chr19	-	chr19:3899003-3901890	chr19:3899120-3901890		chr19:3899003-3899119	chr19:3899002-3899003		6;1638	0;1370	0;976	5;1361	0;2452	0;1930
K	intron_retention	Slk	chr19	+	chr19:47625485-47627647				chr19:47625484-47625485;chr19:47627647-47627648		0;0	0;0	0;0	0;0	0;14	5;2
K	intron_retention		chr19	-	chr19:7014229-7014327				chr19:7014228-7014229;chr19:7014327-7014328		1961;0	615;0	1191;0	695;0	1616;11	711;18
N	alternative_acceptor	Psat1	chr19	-	chr19:15909430-15914863	chr19:15913168-15914863		chr19:15909430-15913167	chr19:15909429-15909430		599;2	195;0	419;2	228;1	368;8	214;6
K	intron_retention	Mark2	chr19	-	chr19:7284760-7284868				chr19:7284759-7284760;chr19:7284868-7284869		292;0	301;0	283;2	345;0	375;11	480;17
K	intron_retention	Blnk	chr19	-	chr19:40944155-40945486				chr19:40944154-40944155;chr19:40945486-40945487		1466;0	1286;0	1520;2	1082;0	2215;9	1335;0
N	alternative_donor	Mark2,Pik3ap1	chr19	-	chr19:41321692-41324491;chr19:41321692-41324484;chr19:41321692-41323846	chr19:41321692-41323382		chr19:41323383-41323846;chr19:41323847-41324484;chr19:41324485-41324491	chr19:41323846-41323847;chr19:41324484-41324485;chr19:41324491-41324492		895;0	1293;1	638;0	1624;4	923;9	2917;8
K	intron_retention	Tcirg1	chr19	-	chr19:3903730-3904216				chr19:3903729-3903730;chr19:3904216-3904217		2301;0	1375;0	1036;0	1634;2	3388;28	1973;18
N	alternative_acceptor	Ifit1bl1	chr19	-	chr19:34595024-34599267;chr19:34597362-34599267	chr19:34598228-34599267		chr19:34595024-34597361;chr19:34597362-34598227	chr19:34595023-34595024;chr19:34597361-34597362		0;0	199;1	2;0	357;4	0;0	674;10
N	intron_retention		chr19	+	chr19:9011923-9012648				chr19:9011922-9011923;chr19:9012648-9012649		1;2877	0;559	0;2252	0;1029	0;6772	0;2138
N	intron_retention		chr19	-	chr19:4790311-4792397				chr19:4790310-4790311;chr19:4792397-4792398		2;18	0;0	0;15	8;5	0;57	0;25
K	intron_retention	Plcb3	chr19	-	chr19:6954763-6954840				chr19:6954762-6954763;chr19:6954840-6954841		194;0	231;0	140;0	280;0	286;15	434;2
N	jcn_only_AD	Rfx3	chr19	-	chr19:3478365-3484839	chr19:3478365-3484830		chr19:3484831-3484839	chr19:3484839-3484840		0;301	0;131	5;281	0;144	0;606	0;347
N	alternative_donor		chr19	-	chr19:20384773-20388673;chr19:20384773-20390554;chr19:20384773-20386218;chr19:20384773-20390475;chr19:20384773-20384944;chr19:20384773-20388474;chr19:20384773-20388650;chr19:20384773-20389023	chr19:20384773-20390611		chr19:20384945-20386218;chr19:20386219-20388474;chr19:20388475-20388650;chr19:20388651-20388673;chr19:20388674-20389023;chr19:20389024-20390475;chr19:20390476-20390554;chr19:20390555-20390611	chr19:20386218-20386219;chr19:20388474-20388475;chr19:20388650-20388651;chr19:20388673-20388674;chr19:20389023-20389024;chr19:20390475-20390476;chr19:20390554-20390555;chr19:20390611-20390612		8;4107	1;1639	4;2705	4;2911	37;7016	22;5703
N	intron_retention		chr19	-	chr19:6985841-6986024				chr19:6985840-6985841;chr19:6986024-6986025		0;0	0;0	0;0	0;0	3;11	0;0
N	intron_retention		chr19	-	chr19:6867571-6867698				chr19:6867570-6867571;chr19:6867698-6867699		0;2	13;9	0;0	0;7	0;7	39;72
N	alternative_acceptor	Cdk2ap2	chr19	+	chr19:25200545-25201001	chr19:25200545-25200986		chr19:25200987-25201001	chr19:25201001-25201002		2;493	0;208	0;393	0;300	0;532	0;555
N	jcn_only_AA	Zdhhc16	chr19	+	chr19:41938453-41939687;chr19:41938453-41938807;chr19:41938453-41938719	chr19:41938453-41938722					322;0	76;0	250;0	82;0	370;2	165;0
K	intron_retention	Tcirg1	chr19	-	chr19:3904706-3906523				chr19:3904705-3904706;chr19:3906523-3906524		48;2	11;6	8;5	19;0	50;36	17;24
N	jcn_only_AD	Myof	chr19	-	chr19:37954560-37956442	chr19:37954560-37954801		chr19:37954802-37956442	chr19:37956442-37956443		734;0	384;0	617;0	317;2	1257;0	891;0
N	jcn_only_AD		chr19	-	chr19:60221305-60224864;chr19:60221305-60226643;chr19:60221305-60226309	chr19:60221305-60226231		chr19:60224865-60226231;chr19:60226232-60226309;chr19:60226310-60226643	chr19:60226231-60226232;chr19:60226309-60226310;chr19:60226643-60226644		9;0	2;0	7;7	16;13	84;35	36;20
N	alternative_acceptor	Bbip1	chr19	-	chr19:53933571-53943465;chr19:53932325-53943465;chr19:53932206-53943465	chr19:53934765-53943465		chr19:53932206-53932324;chr19:53932325-53933570;chr19:53933571-53934764	chr19:53932205-53932206;chr19:53932324-53932325;chr19:53933570-53933571		188;2	53;0	70;0	61;0	217;11	207;6
N	jcn_only_AD	Unc93b1	chr19	+	chr19:3935353-3935761	chr19:3935362-3935761		chr19:3935353-3935361	chr19:3935352-3935353		2131;9	1117;0	1288;13	1578;13	2581;11	1867;14
N	jcn_only_AD	Kif20b	chr19	+	chr19:34959572-34966046;chr19:34959503-34966046	chr19:34961329-34966046		chr19:34959503-34959571;chr19:34959572-34961328	chr19:34959502-34959503;chr19:34959571-34959572		76;0	2;0	40;0	0;0	272;2	11;0
K	jcn_only_AA	Drap1	chr19	-	chr19:5422976-5423330	chr19:5423026-5423330		chr19:5422976-5423025	chr19:5422975-5422976		48;1451	35;848	36;1123	32;769	50;1094	31;691
K	intron_retention	Cwf19l1	chr19	-	chr19:44120953-44121848				chr19:44120952-44120953;chr19:44121848-44121849		83;0	43;0	69;0	33;0	77;11	31;0
N	jcn_only_AA	Frmd8	chr19	-	chr19:5873334-5874709	chr19:5873337-5874709		chr19:5873334-5873336	chr19:5873333-5873334		0;363	2;118	7;158	0;93	2;119	0;142
N	intron_retention		chr19	+	chr19:3936423-3941884				chr19:3936422-3936423;chr19:3941884-3941885		217;64	140;31	111;51	132;11	223;290	113;131
K	cassette	Sgms1	chr19	-	chr19:32156648-32159523	chr19:32156648-32157322;chr19:32157380-32159523		chr19:32157323-32157379			0;0	0;0	0;0	0;1	3;0	0;0
N	alternative_acceptor	Ganab	chr19	+	chr19:8946070-8946305	chr19:8946070-8946266		chr19:8946267-8946305	chr19:8946305-8946306		0;251	0;69	0;247	8;129	0;366	0;194
N	intron_retention		chr19	+	chr19:34587374-34611743				chr19:34587373-34587374;chr19:34611743-34611744		0;221	2668;1522	0;205	4858;2467	448;277	1849;8116
N	cassette	Pla2g16	chr19	+	chr19:7557996-7578953	chr19:7557996-7574936;chr19:7575040-7578953		chr19:7574937-7575039			0;167	0;248	0;97	0;274	0;132	15;696
K	intron_retention	Arhgap19	chr19	-	chr19:41773129-41774065				chr19:41773128-41773129;chr19:41774065-41774066		108;0	0;0	125;0	3;0	358;19	6;0
N	alternative_acceptor		chr19	+	chr19:57485213-57487085;chr19:57485213-57487214	chr19:57485213-57487264		chr19:57487086-57487214;chr19:57487215-57487264	chr19:57487214-57487215;chr19:57487264-57487265		0;19	1;5	0;35	0;10	8;38	0;8
K	jcn_only_AD	Cdc37l1	chr19	+	chr19:29007088-29011888	chr19:29007696-29011888					16;56	0;20	0;47	0;32	0;203	3;77
N	cassette	Gbf1	chr19	+	chr19:46284119-46284704	chr19:46284119-46284249;chr19:46284431-46284704		chr19:46284250-46284430			0;157	0;60	1;101	0;45	0;173	0;76
N	intron_retention		chr19	-	chr19:41332346-41333706				chr19:41332345-41332346;chr19:41333706-41333707		0;38	0;22	0;13	8;61	0;44	7;66
N	intron_retention		chr19	+	chr19:45049363-45049743				chr19:45049362-45049363;chr19:45049743-45049744		0;0	0;0	0;0	0;0	2;11	0;0
N	jcn_only_AD		chr19	+	chr19:29276896-29280741	chr19:29279385-29280741		chr19:29276896-29279384	chr19:29276895-29276896		0;0	0;0	0;0	0;0	0;0	17;3
N	intron_retention	Nxf1	chr19	+	chr19:8763617-8763666				chr19:8763616-8763617;chr19:8763666-8763667		0;0	0;0	0;0	0;0	2;7	0;0
N	jcn_only_AA		chr19	+	chr19:56591808-56592426	chr19:56591808-56592392		chr19:56592393-56592426	chr19:56592426-56592427		0;61	0;36	0;43	0;82	5;82	11;84
N	intron_retention		chr19	+	chr19:9005534-9005917				chr19:9005533-9005534;chr19:9005917-9005918		0;1797	3;402	0;1347	0;713	5;4424	0;1682
N	jcn_only_AA	Fkbp2	chr19	-	chr19:6979142-6980393;chr19:6979048-6980393;chr19:6979209-6980393;chr19:6979178-6980393;chr19:6979094-6980393	chr19:6979083-6980393		chr19:6979048-6979082;chr19:6979083-6979093;chr19:6979094-6979141;chr19:6979142-6979177;chr19:6979178-6979208	chr19:6979047-6979048;chr19:6979082-6979083;chr19:6979093-6979094;chr19:6979141-6979142;chr19:6979177-6979178		568;2	156;0	381;0	201;0	630;0	230;5
N	intron_retention		chr19	+	chr19:29291351-29294855				chr19:29291350-29291351;chr19:29294855-29294856		0;0	0;6	0;0	0;14	0;10	5;101
N	alternative_acceptor	Cacul1	chr19	-	chr19:60529084-60529464	chr19:60529088-60529464		chr19:60529084-60529087	chr19:60529083-60529084		0;359	0;89	0;322	0;120	0;747	5;309
N	alternative_acceptor	Bbip1	chr19	-	chr19:53932325-53943465;chr19:53932206-53943465;chr19:53934765-53943465	chr19:53933571-53943465		chr19:53932206-53932324;chr19:53932325-53933570;chr19:53933571-53934764	chr19:53932205-53932206;chr19:53932324-53932325;chr19:53933570-53933571		188;2	53;0	70;0	61;0	223;5	204;9
N	jcn_only_AA	Capn1	chr19	-	chr19:6014268-6015105;chr19:6014486-6015105;chr19:6014503-6015105	chr19:6014469-6015105		chr19:6014268-6014468;chr19:6014469-6014485;chr19:6014486-6014502	chr19:6014267-6014268;chr19:6014468-6014469;chr19:6014485-6014486		2;298	0;101	0;124	10;122	3;227	0;161
K	jcn_only_AD	Stx5a	chr19	+	chr19:8743424-8748460	chr19:8743503-8748460		chr19:8743424-8743502	chr19:8743423-8743424		325;0	100;0	200;0	181;0	286;0	211;2
N	alternative_acceptor		chr19	+	chr19:10854362-10855028	chr19:10854362-10854908		chr19:10854909-10855028	chr19:10855028-10855029		0;203	0;1243	0;158	0;1794	0;361	5;3391
N	alternative_acceptor	Ms4a7	chr19	-	chr19:11314349-11322298;chr19:11321583-11322298	chr19:11315548-11322298		chr19:11314349-11315547;chr19:11315548-11321582	chr19:11314348-11314349;chr19:11315547-11315548		15;0	13;0	14;0	16;1	77;1	68;2
N	alternative_acceptor	Prdx5	chr19	-	chr19:6907128-6907241;chr19:6907178-6907241	chr19:6907121-6907241		chr19:6907121-6907127;chr19:6907128-6907177	chr19:6907120-6907121;chr19:6907127-6907128		1221;0	2558;0	904;0	2230;0	704;0	3789;6
N	intron_retention		chr19	+	chr19:37210737-37217182				chr19:37210736-37210737;chr19:37217182-37217183		0;93	0;255	0;80	0;323	3;131	0;496
N	jcn_only_AD	Ahnak	chr19	+	chr19:8991746-8999661;chr19:8990339-8999661;chr19:8993671-8999661;chr19:8998762-8999661;chr19:8999054-8999661;chr19:8989458-8999661;chr19:8989430-8999661;chr19:8990809-8999661	chr19:8989453-8999661		chr19:8989430-8989452;chr19:8989453-8989457;chr19:8989458-8990338;chr19:8990339-8990808;chr19:8990809-8991745;chr19:8991746-8993670;chr19:8993671-8998761;chr19:8998762-8999053	chr19:8989429-8989430;chr19:8989452-8989453;chr19:8989457-8989458;chr19:8990338-8990339;chr19:8990808-8990809;chr19:8991745-8991746;chr19:8993670-8993671;chr19:8998761-8998762		2558;0	489;0	1939;2	755;0	5156;3	1288;0
K	intron_retention	Sipa1	chr19	-	chr19:5652567-5652654				chr19:5652566-5652567;chr19:5652654-5652655		1068;0	153;0	944;2	151;0	1309;24	248;0
K	intron_retention	Rnaseh2c	chr19	+	chr19:5602375-5602449				chr19:5602374-5602375;chr19:5602449-5602450		425;0	110;0	252;0	167;0	238;7	55;2
K	alternative_acceptor	Ndufb8	chr19	-	chr19:44555015-44555316	chr19:44555058-44555316		chr19:44555015-44555057	chr19:44555014-44555015		40;759	10;241	30;407	15;266	43;404	28;173
K	alternative_acceptor	Sf1	chr19	+	chr19:6374899-6376295	chr19:6374899-6375657		chr19:6375658-6376295	chr19:6376295-6376296		667;142	276;56	301;128	207;69	384;171	216;73
N	jcn_only_AA	Ifit1bl1	chr19	-	chr19:34595024-34599267;chr19:34597362-34599267	chr19:34598228-34599267		chr19:34595024-34597361;chr19:34597362-34598227	chr19:34595023-34595024;chr19:34597361-34597362		0;0	205;0	2;0	355;0	0;0	673;5
N	alternative_acceptor	Scyl1	chr19	-	chr19:5759340-5759664	chr19:5759343-5759664		chr19:5759340-5759342	chr19:5759339-5759340		1;268	6;66	0;164	0;93	11;270	2;92
K	alternative_acceptor	Zdhhc16	chr19	+	chr19:41933666-41934839	chr19:41933666-41934737		chr19:41934738-41934839	chr19:41934839-41934840		0;60	0;17	0;29	0;11	0;51	9;21
K	intron_retention	Tm7sf2,Vps51	chr19	-	chr19:6068376-6068854				chr19:6068375-6068376;chr19:6068854-6068855		227;6	74;0	103;0	144;7	116;20	147;0
N	alternative_acceptor	Taf6l	chr19	-	chr19:8775465-8778086	chr19:8775519-8778086		chr19:8775465-8775518	chr19:8775464-8775465		1;45	0;13	0;33	0;21	0;54	0;7
N	intron_retention		chr19	-	chr19:11601965-11603148				chr19:11601964-11601965;chr19:11603148-11603149		0;0	0;11	0;0	0;13	0;13	2;94
N	cassette	Vti1a	chr19	+	chr19:55316545-55328345	chr19:55316545-55321938;chr19:55321998-55328345		chr19:55321939-55321997			5;190	0;92	0;116	7;84	16;277	9;173
K	intron_retention	Cuedc2	chr19	-	chr19:46332057-46332617				chr19:46332056-46332057;chr19:46332617-46332618		1211;0	358;0	600;0	448;0	918;13	408;16
K	cassette	Smc5	chr19	-	chr19:23214741-23218404	chr19:23214741-23215154;chr19:23215200-23218404		chr19:23215155-23215199			61;15	19;6	32;9	30;9	182;121	84;73
N	alternative_acceptor	Atg2a	chr19	+	chr19:6253617-6254358	chr19:6253617-6254342		chr19:6254343-6254358	chr19:6254358-6254359		144;0	20;0	84;0	26;0	93;5	40;0
K	intron_retention	Minpp1	chr19	+	chr19:32493969-32498383				chr19:32493968-32493969;chr19:32498383-32498384		242;0	234;0	145;0	324;0	345;7	570;6
K	coord_cassette	Suv420h1	chr19	+	chr19:3768341-3786388	chr19:3768341-3782219;chr19:3782280-3782755;chr19:3782853-3786388		chr19:3782220-3782279;chr19:3782756-3782852			45;2	22;1	50;0	25;1	195;11	107;12
N	jcn_only_AA	Cpt1a,Trim8	chr19	+	chr19:46514738-46515058	chr19:46514738-46514925		chr19:46514926-46515058	chr19:46515058-46515059		460;1	97;0	461;0	118;0	845;0	216;0
N	alternative_acceptor	Pprc1	chr19	+	chr19:46057360-46061402	chr19:46057360-46058406		chr19:46058407-46061402	chr19:46061402-46061403		2;0	0;0	0;0	2;0	7;2	2;1
N	alternative_first_exon		chr19	-	chr19:42749404-42756257	chr19:42749404-42752336	chr19:42756258-42757906	chr19:42752337-42752775			0;2	0;0	0;2	0;0	6;2	0;1
N	alternative_acceptor	Ms4a6c	chr19	+	chr19:11475331-11478171;chr19:11475331-11478167	chr19:11475331-11475467		chr19:11475468-11478167;chr19:11478168-11478171	chr19:11478167-11478168;chr19:11478171-11478172		141;0	368;4	83;0	487;8	348;20	1713;73
N	cassette	Pi4k2a	chr19	+	chr19:42116019-42119792;chr19:42115137-42119792;chr19:42113105-42119792	chr19:42116019-42116506,chr19:42113105-42116506,chr19:42115137-42116506;chr19:42116567-42119792		chr19:42116507-42116566			11;583	22;651	48;401	43;1064	38;724	34;1519
K	alternative_first_exon	Bscl2	chr19	+	chr19:8840785-8841107;chr19:8839785-8841107	chr19:8840569-8841107	chr19:8839328-8839784	chr19:8840519-8840568			26;200	13;41	20;103	10;64	39;189	12;33
N	intron_retention	Myof	chr19	-	chr19:37956550-37959672				chr19:37956549-37956550;chr19:37959672-37959673		0;0	0;0	0;0	0;0	3;14	0;9
N	jcn_only_AA	Ms4a6c	chr19	+	chr19:11475331-11478171;chr19:11475331-11478167	chr19:11475331-11475467		chr19:11475468-11478167;chr19:11478168-11478171	chr19:11478167-11478168;chr19:11478171-11478172		289;0	745;0	170;0	972;0	685;0	3368;6
N	jcn_only_AD	Cpsf7	chr19	+	chr19:10532000-10532819;chr19:10532197-10532819	chr19:10532335-10532819		chr19:10532000-10532196;chr19:10532197-10532334	chr19:10531999-10532000;chr19:10532196-10532197		156;2	40;0	93;0	69;0	153;2	118;0
N	jcn_only_AA		chr19	+	chr19:3942443-3942777	chr19:3942443-3942693		chr19:3942694-3942777	chr19:3942777-3942778		0;2332	0;1589	0;1753	0;2020	0;3342	2;3372
N	intron_retention		chr19	-	chr19:11325864-11327926				chr19:11325863-11325864;chr19:11327926-11327927		0;14	0;0	0;4	0;0	0;72	1;36
N	jcn_only_AD	Pik3ap1	chr19	-	chr19:41332346-41369984;chr19:41332346-41375845;chr19:41332346-41333706;chr19:41332346-41332432;chr19:41332346-41332852;chr19:41332346-41332729;chr19:41332346-41376170	chr19:41332346-41332770		chr19:41332433-41332729;chr19:41332730-41332770;chr19:41332771-41332852;chr19:41332853-41333706;chr19:41333707-41369984;chr19:41369985-41375845;chr19:41375846-41376170	chr19:41332729-41332730;chr19:41332770-41332771;chr19:41332852-41332853;chr19:41333706-41333707;chr19:41369984-41369985;chr19:41375845-41375846;chr19:41376170-41376171		814;0	1014;2	575;0	1122;5	1023;0	1902;34
K	intron_retention	Sipa1	chr19	-	chr19:5651715-5651905				chr19:5651714-5651715;chr19:5651905-5651906		364;0	43;0	270;0	85;0	407;6	100;3
N	intron_retention		chr19	+	chr19:29291608-29294855				chr19:29291607-29291608;chr19:29294855-29294856		0;0	0;0	0;0	0;10	0;7	3;90
N	alternative_donor	Kif20b	chr19	+	chr19:34961329-34966046;chr19:34959503-34966046	chr19:34959572-34966046		chr19:34959503-34959571;chr19:34959572-34961328	chr19:34959502-34959503;chr19:34959571-34959572		0;27	2;0	1;14	0;0	23;107	0;4
N	alternative_acceptor	Ms4a8a	chr19	-	chr19:11076408-11079383	chr19:11076507-11079383		chr19:11076408-11076506	chr19:11076407-11076408		0;0	0;0	0;0	0;0	0;0	5;1
K	intron_retention	Ttc9c	chr19	-	chr19:8811839-8818435				chr19:8811838-8811839;chr19:8818435-8818436		0;0	0;0	0;0	0;2	0;24	6;15
N	alternative_donor	Pitpnm1	chr19	+	chr19:4106626-4106711	chr19:4106630-4106711		chr19:4106626-4106629	chr19:4106625-4106626		97;0	127;0	67;0	78;0	184;1	220;3
N	jcn_only_AD	Cfl1	chr19	+	chr19:5492662-5493154	chr19:5492805-5493154		chr19:5492662-5492804	chr19:5492661-5492662		26;20417	24;8385	17;13344	15;11022	13;12689	33;12188
N	intron_retention		chr19	+	chr19:18638292-18638917				chr19:18638291-18638292;chr19:18638917-18638918		0;0	0;0	0;0	2;0	6;31	2;13
K	intron_retention	Pcgf5	chr19	+	chr19:36445078-36455620				chr19:36445077-36445078;chr19:36455620-36455621		59;0	134;0	83;0	155;0	130;5	424;4
N	alternative_acceptor		chr19	-	chr19:9886727-9914043;chr19:9900071-9914043	chr19:9899460-9914043		chr19:9886727-9899459;chr19:9899460-9900070	chr19:9886726-9886727;chr19:9899459-9899460		0;0	0;0	10;8	3;0	27;2	2;5
K	alternative_donor	Aldh18a1	chr19	-	chr19:40573862-40574216	chr19:40573862-40574210		chr19:40574211-40574216	chr19:40574216-40574217		42;96	5;14	58;70	9;27	28;88	10;16
N	cassette	Map4k2	chr19	+	chr19:6342787-6343254	chr19:6342787-6343103;chr19:6343177-6343254		chr19:6343104-6343176			0;65	0;18	0;59	0;6	5;106	0;23
N	intron_retention		chr19	+	chr19:29279385-29282316				chr19:29279384-29279385;chr19:29282316-29282317		0;0	0;0	0;0	0;0	1;0	14;31
N	jcn_only_AA		chr19	+	chr19:12460862-12461467;chr19:12460862-12469620;chr19:12460862-12461150;chr19:12460862-12461063	chr19:12460862-12461032		chr19:12461033-12461063;chr19:12461064-12461150;chr19:12461151-12461467;chr19:12461468-12469620	chr19:12461063-12461064;chr19:12461150-12461151;chr19:12461467-12461468;chr19:12469620-12469621		1066;134	664;93	627;120	1341;135	2924;460	3723;290
N	jcn_only_AD	Ahnak	chr19	+	chr19:8991746-8999661;chr19:8993671-8999661;chr19:8998762-8999661;chr19:8989453-8999661;chr19:8999054-8999661;chr19:8989458-8999661;chr19:8989430-8999661;chr19:8990809-8999661	chr19:8990339-8999661		chr19:8989430-8989452;chr19:8989453-8989457;chr19:8989458-8990338;chr19:8990339-8990808;chr19:8990809-8991745;chr19:8991746-8993670;chr19:8993671-8998761;chr19:8998762-8999053	chr19:8989429-8989430;chr19:8989452-8989453;chr19:8989457-8989458;chr19:8990338-8990339;chr19:8990808-8990809;chr19:8991745-8991746;chr19:8993670-8993671;chr19:8998761-8998762		2558;0	489;0	1941;0	755;0	5151;8	1288;0
N	jcn_only_AA	Vti1a	chr19	+	chr19:55328457-55340713;chr19:55328457-55366292	chr19:55328457-55380941		chr19:55340714-55366292;chr19:55366293-55380941	chr19:55366292-55366293;chr19:55380941-55380942		0;244	0;161	0;244	0;158	6;555	0;324
N	jcn_only_AD	Drap1,Rad9a	chr19	-	chr19:5423654-5423771	chr19:5423654-5423745		chr19:5423746-5423771	chr19:5423771-5423772		1414;3	733;0	1025;0	1030;0	1214;0	900;0
N	alternative_donor	Anxa1	chr19	-	chr19:20384773-20388673;chr19:20384773-20390554;chr19:20384773-20386218;chr19:20384773-20390475;chr19:20384773-20384944;chr19:20384773-20390611;chr19:20384773-20388650;chr19:20384773-20389023	chr19:20384773-20388474		chr19:20384945-20386218;chr19:20386219-20388474;chr19:20388475-20388650;chr19:20388651-20388673;chr19:20388674-20389023;chr19:20389024-20390475;chr19:20390476-20390554;chr19:20390555-20390611	chr19:20386218-20386219;chr19:20388474-20388475;chr19:20388650-20388651;chr19:20388673-20388674;chr19:20389023-20389024;chr19:20390475-20390476;chr19:20390554-20390555;chr19:20390611-20390612		4115;0	1640;0	2709;0	2915;0	7048;5	5724;1
N	alternative_donor		chr19	-	chr19:6850573-6851184;chr19:6850573-6852590	chr19:6850573-6852941		chr19:6851185-6852590;chr19:6852591-6852941	chr19:6852590-6852591;chr19:6852941-6852942		0;235	1;290	0;110	0;282	6;259	14;336
N	jcn_only_AA	Acsl5	chr19	+	chr19:55294905-55295372;chr19:55294905-55295397	chr19:55294905-55295320		chr19:55295321-55295372;chr19:55295373-55295397	chr19:55295372-55295373;chr19:55295397-55295398		1217;0	1033;0	1182;1	1181;0	2098;0	3018;0
N	intron_retention		chr19	+	chr19:10844342-10848504				chr19:10844341-10844342;chr19:10848504-10848505		0;0	0;0	0;0	2;9	0;0	0;37
N	intron_retention		chr19	-	chr19:5903538-5904239				chr19:5903537-5903538;chr19:5904239-5904240		0;0	5;0	0;0	0;0	0;22	0;20
N	jcn_only_AA	Bbip1	chr19	-	chr19:53933571-53943465;chr19:53932206-53943465;chr19:53934765-53943465	chr19:53932325-53943465		chr19:53932206-53932324;chr19:53932325-53933570;chr19:53933571-53934764	chr19:53932205-53932206;chr19:53932324-53932325;chr19:53933570-53933571		186;0	53;0	76;0	61;0	207;5	214;0
N	jcn_only_AD		chr19	-	chr19:11310388-11311573;chr19:11310388-11310679	chr19:11310388-11312290		chr19:11310680-11311573;chr19:11311574-11312290	chr19:11311573-11311574;chr19:11312290-11312291		0;0	0;2	0;11	0;9	5;99	16;193
K	intron_retention		chr19	-	chr19:44088778-44090932				chr19:44088777-44088778;chr19:44090932-44090933		214;0	90;0	159;0	117;0	618;13	416;0
N	intron_retention		chr19	+	chr19:34575069-34575289				chr19:34575068-34575069;chr19:34575289-34575290		0;165	0;2860	0;135	1058;4877	0;709	3140;16685
N	cassette	Csf2ra	chr19	-	chr19:61225653-61225927;chr19:61225653-61226200	chr19:61225653-61225791;chr19:61225822-61225927,chr19:61225822-61226200		chr19:61225792-61225821			3;468	0;194	27;397	3;208	0;482	7;260
K	intron_retention		chr19	-	chr19:41302618-41308435				chr19:41302617-41302618;chr19:41308435-41308436		2490;0	3728;0	1932;0	5116;11	2783;41	7641;100
N	alternative_donor	Ahnak	chr19	+	chr19:8990339-8999661;chr19:8993671-8999661;chr19:8998762-8999661;chr19:8989453-8999661;chr19:8999054-8999661;chr19:8989458-8999661;chr19:8989430-8999661;chr19:8990809-8999661	chr19:8991746-8999661		chr19:8989430-8989452;chr19:8989453-8989457;chr19:8989458-8990338;chr19:8990339-8990808;chr19:8990809-8991745;chr19:8991746-8993670;chr19:8993671-8998761;chr19:8998762-8999053	chr19:8989429-8989430;chr19:8989452-8989453;chr19:8989457-8989458;chr19:8990338-8990339;chr19:8990808-8990809;chr19:8991745-8991746;chr19:8993670-8993671;chr19:8998761-8998762		2563;1	489;0	1939;0	755;0	5153;3	1275;0
N	jcn_only_AA	Anxa1	chr19	-	chr19:20384773-20390611;chr19:20385037-20390611;chr19:20389054-20390611;chr19:20388694-20390611;chr19:20386270-20390611	chr19:20382976-20390611					4116;0	1640;5	2710;0	2916;0	7034;0	5751;0
K	intron_retention	Entpd1	chr19	+	chr19:40733787-40736749				chr19:40733786-40733787;chr19:40736749-40736750		148;0	66;0	73;0	91;0	643;18	199;0
N	jcn_only_AD		chr19	-	chr19:42756341-42757877	chr19:42756341-42757792		chr19:42757793-42757877	chr19:42757877-42757878		0;89	0;28	0;56	0;40	0;55	7;42
N	alternative_acceptor	Pdzd8	chr19	-	chr19:59287416-59315257;chr19:59287419-59315257	chr19:59305321-59315257		chr19:59287416-59287418;chr19:59287419-59305320	chr19:59287415-59287416;chr19:59287418-59287419		0;16	0;3	10;11	0;6	4;63	11;31
N	alternative_acceptor	Drap1	chr19	-	chr19:5423675-5423771;chr19:5423636-5423771	chr19:5423654-5423771		chr19:5423636-5423653;chr19:5423654-5423674	chr19:5423635-5423636;chr19:5423653-5423654		32;641	16;332	19;465	25;467	28;558	23;412
N	intron_retention		chr19	+	chr19:36956539-36958372				chr19:36956538-36956539;chr19:36958372-36958373		0;0	0;0	0;0	0;0	66;61	33;14
N	jcn_only_AD	Fth1	chr19	+	chr19:9983175-9984180;chr19:9982984-9984180;chr19:9982956-9984180;chr19:9983664-9984180;chr19:9983411-9984180;chr19:9984059-9984180	chr19:9983604-9984180		chr19:9982956-9982983;chr19:9982984-9983174;chr19:9983175-9983410;chr19:9983411-9983603;chr19:9983604-9983663;chr19:9983664-9984058	chr19:9982955-9982956;chr19:9982983-9982984;chr19:9983174-9983175;chr19:9983410-9983411;chr19:9983603-9983604;chr19:9983663-9983664		179895;22	93219;0	110220;0	91167;0	126460;13	133331;51
N	alternative_donor		chr19	-	chr19:9113209-9114223	chr19:9113209-9114183		chr19:9114184-9114223	chr19:9114223-9114224		0;23	0;3	11;17	0;6	0;30	0;9
N	intron_retention	Lipa	chr19	-	chr19:34524847-34526421				chr19:34524846-34524847;chr19:34526421-34526422		0;11	0;0	2;7	0;0	0;64	3;2
N	alternative_donor	Dtx4	chr19	-	chr19:12478288-12482073	chr19:12478288-12478396		chr19:12478397-12482073	chr19:12482073-12482074		299;1	40;0	198;1	41;1	227;5	67;3
N	intron_retention		chr19	+	chr19:40726259-40733666				chr19:40726258-40726259;chr19:40733666-40733667		0;0	0;0	2;0	0;0	0;15	0;0
N	cassette	Ganab	chr19	+	chr19:8912576-8914300	chr19:8912576-8912710;chr19:8912955-8914300		chr19:8912711-8912954			0;291	0;94	0;189	0;110	0;333	9;170
N	alternative_acceptor	Eif3a	chr19	-	chr19:60776798-60777938	chr19:60777805-60777938		chr19:60776798-60777804	chr19:60776797-60776798		1015;0	227;0	884;0	409;0	4722;7	1758;0
N	intron_retention		chr19	+	chr19:12819436-12820006				chr19:12819435-12819436;chr19:12820006-12820007		0;0	0;0	0;0	0;0	0;25	1;5
N	intron_retention	Btrc	chr19	+	chr19:45519521-45520082				chr19:45519520-45519521;chr19:45520082-45520083		0;0	0;0	0;0	0;0	3;8	0;11
N	intron_retention		chr19	+	chr19:34570371-34587060				chr19:34570370-34570371;chr19:34587060-34587061		0;0	5;3	0;0	0;12	0;16	0;113
K	intron_retention	Zdhhc16	chr19	+	chr19:41938837-41939599				chr19:41938836-41938837;chr19:41939599-41939600		349;2	89;0	291;3	92;0	390;70	151;20
N	intron_retention		chr19	+	chr19:8937695-8939187				chr19:8937694-8937695;chr19:8939187-8939188		0;0	0;0	0;0	0;0	2;24	0;2
K	jcn_only_AD	RP24-245M20.2,Rbm4	chr19	-	chr19:4792821-4793826;chr19:4792821-4793671	chr19:4792821-4793815		chr19:4793672-4793815;chr19:4793816-4793826	chr19:4793815-4793816;chr19:4793826-4793827		61;74	17;23	30;53	36;33	72;176	72;40
N	intron_retention		chr19	+	chr19:9007346-9007546				chr19:9007345-9007346;chr19:9007546-9007547		0;451	0;93	0;445	10;33	0;1061	0;411
N	jcn_only_AD	Pcgf6	chr19	-	chr19:47040143-47042765	chr19:47040143-47041258		chr19:47041259-47042765	chr19:47042765-47042766		22;0	0;0	23;0	1;0	102;5	1;0
N	coord_cassette	Rps6kb2	chr19	-	chr19:4162329-4163167	chr19:4162329-4162602;chr19:4162719-4162821;chr19:4162863-4163167		chr19:4162603-4162718;chr19:4162822-4162862			0;5	0;4	0;5	1;5	2;10	0;25
K	intron_retention	Pprc1	chr19	+	chr19:46071824-46072182				chr19:46071823-46071824;chr19:46072182-46072183		170;0	23;0	125;2	33;0	110;15	64;4
N	jcn_only_AA	Ostf1	chr19	-	chr19:18584744-18586546;chr19:18584973-18586546;chr19:18584775-18586546	chr19:18584732-18586546		chr19:18584732-18584743;chr19:18584744-18584774;chr19:18584775-18584972	chr19:18584731-18584732;chr19:18584743-18584744;chr19:18584774-18584775		2698;0	1352;0	2180;0	1397;1	3247;7	2216;26
K	intron_retention		chr19	+	chr19:42113105-42115036				chr19:42113104-42113105;chr19:42115036-42115037		416;0	469;0	316;0	733;3	597;32	1038;18
N	jcn_only_AD		chr19	-	chr19:43870310-43874161	chr19:43870310-43874157		chr19:43874158-43874161	chr19:43874161-43874162		0;73	0;13	0;51	0;5	6;177	0;14
K	intron_retention	Batf2	chr19	+	chr19:6164751-6166467				chr19:6164750-6164751;chr19:6166467-6166468		0;0	36;20	0;0	106;34	5;7	90;130
K	alternative_donor	Ehd1	chr19	+	chr19:6297698-6298073	chr19:6297976-6298073		chr19:6297698-6297975	chr19:6297697-6297698		992;0	3205;2	625;0	3760;9	799;0	4597;17
N	cassette	Pacs1	chr19	-	chr19:5156502-5160717	chr19:5156502-5159967;chr19:5160094-5160717		chr19:5159968-5160093			0;151	0;25	0;94	6;62	6;147	14;59
N	jcn_only_AD		chr19	-	chr19:6985841-6986003;chr19:6985841-6986030	chr19:6985841-6986024					0;0	0;0	5;0	1;0	18;3	9;0
N	cassette	Tle4	chr19	-	chr19:14517974-14564388;chr19:14517977-14564388	chr19:14517977-14544787,chr19:14517974-14544787;chr19:14544863-14564388		chr19:14544788-14544862			25;145	61;103	34;123	38;130	98;259	139;329
N	jcn_only_AA	Tcirg1	chr19	-	chr19:3894761-3896269	chr19:3896193-3896269		chr19:3894761-3896192	chr19:3894760-3894761		0;1186	2;1431	0;913	0;1532	0;1447	0;1255
N	jcn_only_AA	Ms4a4c	chr19	+	chr19:11421360-11426195	chr19:11421360-11422140		chr19:11422141-11426195	chr19:11426195-11426196		64;0	1553;2	49;0	2063;0	126;0	10061;0
N	intron_retention		chr19	-	chr19:41302618-41308504				chr19:41302617-41302618;chr19:41308504-41308505		2;0	38;0	32;0	35;7	19;24	52;59
K	intron_retention	Dclre1a	chr19	-	chr19:56537283-56538296				chr19:56537282-56537283;chr19:56538296-56538297		41;0	6;0	47;0	42;0	95;7	50;0
N	jcn_only_AA	Eml3	chr19	+	chr19:8930971-8931043;chr19:8930971-8931100	chr19:8930971-8931046		chr19:8931044-8931046;chr19:8931047-8931100	chr19:8931046-8931047;chr19:8931100-8931101		140;58	22;0	88;61	36;18	84;84	30;24
K	intron_retention	Plgrkt	chr19	-	chr19:29349006-29358316				chr19:29349005-29349006;chr19:29358316-29358317		5;0	6;0	0;0	26;0	27;6	24;23
K	intron_retention		chr19	+	chr19:25123242-25127067				chr19:25123241-25123242;chr19:25127067-25127068		717;0	432;0	744;0	702;0	1061;16	1041;6
K	intron_retention	Vps37c	chr19	+	chr19:10688980-10706209				chr19:10688979-10688980;chr19:10706209-10706210		122;0	105;0	70;0	173;0	105;11	124;7
N	intron_retention		chr19	-	chr19:53932206-53944155				chr19:53932205-53932206;chr19:53944155-53944156		1;2	0;0	0;0	1;0	0;12	0;5
K	intron_retention	Ppp6r3	chr19	-	chr19:3459481-3464544				chr19:3459480-3459481;chr19:3464544-3464545		442;0	211;0	365;0	231;0	764;14	613;0
N	intron_retention		chr19	-	chr19:60529084-60529464				chr19:60529083-60529084;chr19:60529464-60529465		0;0	0;0	0;0	0;0	0;7	5;0
N	jcn_only_AD	Chuk	chr19	-	chr19:44088040-44088674	chr19:44088040-44088143		chr19:44088144-44088674	chr19:44088674-44088675		214;0	107;0	158;0	135;0	788;5	495;0
N	intron_retention	Tcirg1	chr19	-	chr19:3904706-3906298				chr19:3904705-3904706;chr19:3906298-3906299		0;0	0;0	0;0	0;7	0;48	1;22
N	intron_retention	Arhgap19	chr19	-	chr19:41774177-41774377				chr19:41774176-41774177;chr19:41774377-41774378		24;0	0;0	0;0	0;0	7;21	0;0
N	intron_retention		chr19	-	chr19:61118348-61120402				chr19:61118347-61118348;chr19:61120402-61120403		0;0	0;0	0;0	0;0	0;118	3;35
N	intron_retention		chr19	-	chr19:61227416-61228338				chr19:61227415-61227416;chr19:61228338-61228339		0;0	0;7	0;0	0;10	10;24	0;21
K	alternative_acceptor	Rce1	chr19	-	chr19:4624152-4624684	chr19:4624182-4624684		chr19:4624152-4624181	chr19:4624151-4624152		35;103	11;34	13;68	6;19	13;68	7;28
N	jcn_only_AD	Cutc	chr19	+	chr19:43767307-43768174	chr19:43767418-43768174		chr19:43767307-43767417	chr19:43767306-43767307		6;0	23;0	24;0	61;0	81;0	135;5
N	intron_retention		chr19	-	chr19:18584732-18586546				chr19:18584731-18584732;chr19:18586546-18586547		0;0	0;0	0;0	1;0	7;19	26;13
N	alternative_acceptor	Exoc6	chr19	+	chr19:6322679-6322795	chr19:6322679-6322792		chr19:6322793-6322795	chr19:6322795-6322796		7;4	0;0	0;4	0;1	0;20	0;3
N	alternative_first_exon	Ide	chr19	-	chr19:12492551-12502103;chr19:12492551-12519748	chr19:12492551-12501006	chr19:12519749-12519867	chr19:12501007-12501996			15;46	0;12	0;26	0;4	0;42	1;4
N	alternative_donor	Ccdc186,Lipa	chr19	-	chr19:34524847-34527365;chr19:34524847-34527226;chr19:34524847-34525274;chr19:34524847-34526421	chr19:34524847-34525245		chr19:34525246-34525274;chr19:34525275-34526421;chr19:34526422-34527226;chr19:34527227-34527365	chr19:34525274-34525275;chr19:34526421-34526422;chr19:34527226-34527227;chr19:34527365-34527366		4054;1	660;0	2099;1	774;0	3341;4	511;1
N	alternative_acceptor	Btaf1	chr19	+	chr19:36949183-36951033;chr19:36949183-36951091;chr19:36949183-36951106	chr19:36949183-36951042		chr19:36951034-36951042;chr19:36951043-36951091;chr19:36951092-36951106	chr19:36951042-36951043;chr19:36951091-36951092;chr19:36951106-36951107		47;0	25;1	34;0	38;0	269;0	180;0
N	jcn_only_AA	Asah2	chr19	-	chr19:32057926-32060551	chr19:32057929-32060551		chr19:32057926-32057928	chr19:32057925-32057926		38;0	67;2	22;0	40;0	190;2	372;6
N	jcn_only_AA		chr19	-	chr19:8810913-8811634	chr19:8810917-8811634					0;0	0;0	0;0	0;0	5;5	0;18
N	jcn_only_AD	Sgms1	chr19	-	chr19:32352024-32389551;chr19:32352024-32388219;chr19:32352024-32380133	chr19:32352024-32387631		chr19:32380134-32387631;chr19:32387632-32388219;chr19:32388220-32389551	chr19:32387631-32387632;chr19:32388219-32388220;chr19:32389551-32389552		85;0	8;0	63;0	17;0	192;14	55;7
N	jcn_only_AA	Atrnl1,Unc93b1	chr19	+	chr19:58042443-58131092	chr19:58042443-58051339		chr19:58051340-58131092	chr19:58131092-58131093		27;0	0;0	23;0	5;0	23;1	38;0
N	intron_retention		chr19	-	chr19:6858651-6861613				chr19:6858650-6858651;chr19:6861613-6861614		0;0	0;0	0;0	0;0	0;3	8;3
K	intron_retention	Pik3ap1	chr19	-	chr19:41324682-41327830				chr19:41324681-41324682;chr19:41327830-41327831		3508;2	5207;6	2905;0	5710;9	4166;15	11675;39
K	intron_retention	Rab3il1	chr19	+	chr19:10033811-10034456				chr19:10033810-10033811;chr19:10034456-10034457		1091;0	49;0	834;0	83;0	1734;35	107;0
N	alternative_acceptor	Trub1	chr19	+	chr19:57485213-57487264;chr19:57485213-57487085	chr19:57485213-57487214		chr19:57487086-57487214;chr19:57487215-57487264	chr19:57487214-57487215;chr19:57487264-57487265		19;0	5;1	35;0	10;0	45;1	8;0
N	alternative_acceptor		chr19	+	chr19:3378503-3378880;chr19:3378503-3379943	chr19:3378503-3380016		chr19:3378881-3379943;chr19:3379944-3380016	chr19:3379943-3379944;chr19:3380016-3380017		13;470	1;233	3;420	0;231	9;528	3;191
K	intron_retention	Atl3	chr19	+	chr19:7530592-7532015				chr19:7530591-7530592;chr19:7532015-7532016		320;0	197;0	318;0	243;0	772;67	523;18
N	alternative_donor	Ahnak	chr19	+	chr19:9000864-9037158;chr19:9002116-9037158	chr19:9018271-9037158		chr19:9000864-9002115;chr19:9002116-9018270	chr19:9000863-9000864;chr19:9002115-9002116		441;1549	143;329	371;1185	153;584	445;3641	314;1207
K	intron_retention	Ppp6r3	chr19	-	chr19:3473816-3478277				chr19:3473815-3473816;chr19:3478277-3478278		93;0	24;0	76;0	36;0	127;7	92;3
K	intron_retention		chr19	+	chr19:8937695-8938461				chr19:8937694-8937695;chr19:8938461-8938462		305;0	60;0	132;0	97;0	173;32	100;5
N	jcn_only_AA	Pik3ap1	chr19	-	chr19:41302611-41308435;chr19:41287540-41308435	chr19:41302618-41308435		chr19:41287540-41302610;chr19:41302611-41302617	chr19:41287539-41287540;chr19:41302610-41302611		0;2490	0;3728	0;1932	17;5116	0;2783	10;7641
N	intron_retention		chr19	+	chr19:46285709-46285767				chr19:46285708-46285709;chr19:46285767-46285768		0;223	0;103	0;164	0;93	3;301	0;115
K	intron_retention		chr19	+	chr19:8726103-8726238				chr19:8726102-8726103;chr19:8726238-8726239		125;0	7;0	53;7	18;0	217;24	69;0
N	alternative_donor	Vps13a	chr19	-	chr19:16685511-16686428	chr19:16685511-16686042		chr19:16686043-16686428	chr19:16686428-16686429		43;0	0;0	7;0	2;0	190;1	52;0
N	cassette	Pik3ap1	chr19	-	chr19:41329345-41375845	chr19:41329345-41332208;chr19:41332346-41375845		chr19:41332209-41332345			0;845	0;1130	0;660	0;1709	0;1096	2;2805
N	jcn_only_AD	Pcnxl3,Tjp2	chr19	-	chr19:24101998-24108644	chr19:24101998-24107733		chr19:24107734-24108644	chr19:24108644-24108645		200;0	30;0	91;0	47;0	151;9	32;0
K	intron_retention	Pola2	chr19	-	chr19:5953885-5956007				chr19:5953884-5953885;chr19:5956007-5956008		277;0	66;4	191;0	60;0	456;10	63;15
K	intron_retention	Ifit2	chr19	+	chr19:34551023-34562862				chr19:34551022-34551023;chr19:34562862-34562863		0;0	0;0	0;0	0;0	0;14	3;3
N	jcn_only_AA		chr19	+	chr19:6251604-6251717	chr19:6251604-6251705		chr19:6251706-6251717	chr19:6251717-6251718		10;110	0;24	0;76	0;25	7;133	0;38
N	jcn_only_AD	Smc5	chr19	-	chr19:23244111-23254676;chr19:23244111-23246351	chr19:23244111-23246524		chr19:23246352-23246524;chr19:23246525-23254676	chr19:23246524-23246525;chr19:23254676-23254677		83;0	23;5	56;0	36;27	615;8	233;55
N	cassette	Ehd1	chr19	+	chr19:6281316-6297532	chr19:6281316-6294213;chr19:6294627-6297532		chr19:6294214-6294626			0;525	18;1894	0;419	0;1819	2;348	0;2431
N	intron_retention		chr19	+	chr19:10532335-10532819				chr19:10532334-10532335;chr19:10532819-10532820		2;0	0;0	0;0	0;0	2;58	0;9
N	intron_retention		chr19	+	chr19:8915775-8916315				chr19:8915774-8915775;chr19:8916315-8916316		0;953	0;413	0;607	0;438	18;1112	0;590
N	intron_retention	Pitpnm1	chr19	+	chr19:4110991-4111075				chr19:4110990-4110991;chr19:4111075-4111076		0;0	0;0	0;0	2;0	0;9	0;8
K	intron_retention	Bloc1s2	chr19	-	chr19:44139714-44142123				chr19:44139713-44139714;chr19:44142123-44142124		160;0	33;0	239;0	53;0	250;13	131;11
K	intron_retention		chr19	-	chr19:45761209-45762184				chr19:45761208-45761209;chr19:45762184-45762185		149;14	40;0	109;0	55;0	241;95	193;40
N	jcn_only_AA	Dock8	chr19	+	chr19:25065460-25078079	chr19:25065460-25066712		chr19:25066713-25078079	chr19:25078079-25078080		774;0	500;0	686;0	610;0	1078;5	1159;0
N	jcn_only_AA	Ssh3	chr19	-	chr19:4266438-4266521	chr19:4266447-4266521		chr19:4266438-4266446	chr19:4266437-4266438		0;180	0;92	0;131	0;152	2;297	0;203
K	intron_retention	Sgms1	chr19	-	chr19:32156648-32157322				chr19:32156647-32156648;chr19:32157322-32157323		0;0	0;0	0;0	2;0	0;6	0;14
N	intron_retention		chr19	+	chr19:11988453-11990690				chr19:11988452-11988453;chr19:11990690-11990691		0;35	0;7	0;32	0;23	0;98	3;48
K	cassette	Vps51	chr19	-	chr19:6071709-6076362	chr19:6071709-6073502;chr19:6073567-6076362		chr19:6073503-6073566			527;0	330;0	317;0	323;0	541;5	538;0
N	jcn_only_AA		chr19	+	chr19:41938218-41938368	chr19:41938218-41938363		chr19:41938364-41938368	chr19:41938368-41938369		0;244	0;57	0;211	0;86	7;297	0;165
N	alternative_donor	Brms1	chr19	+	chr19:5041491-5045892	chr19:5041612-5045892		chr19:5041491-5041611	chr19:5041490-5041491		756;11	273;0	334;0	463;5	642;10	422;6
N	alternative_acceptor	Bad,Map4k2	chr19	+	chr19:6943047-6949698;chr19:6943047-6949812;chr19:6943047-6950639	chr19:6943047-6947869		chr19:6947870-6949698;chr19:6949699-6949812;chr19:6949813-6950639	chr19:6949698-6949699;chr19:6949812-6949813;chr19:6950639-6950640		408;0	117;0	313;0	136;0	224;3	132;0
K	intron_retention		chr19	-	chr19:44037149-44039172				chr19:44037148-44037149;chr19:44039172-44039173		447;0	108;0	268;0	111;0	941;13	341;0
N	alternative_acceptor	Csf2ra	chr19	-	chr19:61225177-61225323	chr19:61225215-61225323		chr19:61225177-61225214	chr19:61225176-61225177		5;388	0;233	0;393	0;154	14;624	5;332
N	intron_retention		chr19	-	chr19:5873203-5875144				chr19:5873202-5873203;chr19:5875144-5875145		0;43	0;6	1;11	0;7	0;22	0;16
N	cassette	Nrap	chr19	-	chr19:56351744-56355481	chr19:56351744-56354119;chr19:56354228-56355481		chr19:56354120-56354227			0;0	0;0	0;4	0;0	7;0	0;0
K	intron_retention	Hps1	chr19	-	chr19:42759851-42760363				chr19:42759850-42759851;chr19:42760363-42760364		100;0	25;0	99;0	44;0	106;6	36;4
N	alternative_acceptor	Incenp	chr19	-	chr19:9895410-9899338;chr19:9895468-9899338;chr19:9895642-9899338	chr19:9895472-9899338		chr19:9895410-9895467;chr19:9895468-9895471;chr19:9895472-9895641	chr19:9895409-9895410;chr19:9895467-9895468;chr19:9895471-9895472		5;162	0;11	10;58	0;16	5;147	3;39
N	jcn_only_AD	Blnk	chr19	-	chr19:40929293-40934426	chr19:40929293-40931770		chr19:40931771-40934426	chr19:40934426-40934427		630;0	708;0	552;0	503;7	675;0	555;0
K	intron_retention	RP23-391B20.4,Zfpl1	chr19	-	chr19:6081965-6082180				chr19:6081964-6081965;chr19:6082180-6082181		236;0	135;0	167;0	214;0	193;12	217;8
N	intron_retention		chr19	-	chr19:20376546-20376651				chr19:20376545-20376546;chr19:20376651-20376652		0;15	0;0	0;0	0;0	6;57	0;29
N	jcn_only_AA		chr19	+	chr19:41555702-41581777	chr19:41555702-41558310		chr19:41558311-41581777	chr19:41581777-41581778		82;16	32;5	27;3	8;11	85;61	73;78
N	cassette	Arl3	chr19	-	chr19:46543533-46558237	chr19:46543533-46551572;chr19:46551690-46558237		chr19:46551573-46551689			1;210	0;69	1;128	0;105	0;297	0;237
N	jcn_only_AD		chr19	-	chr19:9113209-9114223	chr19:9113209-9114183		chr19:9114184-9114223	chr19:9114223-9114224		0;56	0;7	11;42	0;16	0;74	0;22
N	alternative_acceptor	Otub1	chr19	-	chr19:7200062-7204057	chr19:7203874-7204057		chr19:7200062-7203873	chr19:7200061-7200062		908;2	363;2	642;1	524;2	822;32	613;10
N	alternative_acceptor		chr19	+	chr19:5748739-5748917	chr19:5748739-5748869		chr19:5748870-5748917	chr19:5748917-5748918		0;34	0;11	0;22	0;6	0;49	2;9
N	jcn_only_AD		chr19	-	chr19:41217178-41217380;chr19:41217178-41217343	chr19:41217178-41217347		chr19:41217344-41217347;chr19:41217348-41217380	chr19:41217347-41217348;chr19:41217380-41217381		0;758	3;255	0;548	0;220	18;1488	0;642
N	cassette	Prune2	chr19	+	chr19:17193430-17199780	chr19:17193430-17199112;chr19:17199216-17199780		chr19:17199113-17199215			0;22	0;0	0;24	0;9	11;58	0;5
N	mutually_exclusive	Lpxn	chr19	+	chr19:12798680-12811219,chr19:12811267-12819335	chr19:12798680-12803932,chr19:12804091-12819335	chr19:12811220-12811266	chr19:12803933-12804090			11;21	9;0	0;0	40;2	19;10	42;9
N	alternative_donor	Fau	chr19	+	chr19:6058326-6058427	chr19:6058330-6058427		chr19:6058326-6058329	chr19:6058325-6058326		10640;7	3838;1	6397;5	5068;0	6169;17	3778;4
N	cassette	Dock8	chr19	+	chr19:25172610-25175359	chr19:25172610-25174173;chr19:25174333-25175359		chr19:25174174-25174332			0;325	0;208	0;246	7;278	0;429	0;438
K	intron_retention		chr19	-	chr19:44069396-44069598				chr19:44069395-44069396;chr19:44069598-44069599		0;7	0;0	0;0	7;0	5;23	0;0
N	intron_retention		chr19	+	chr19:29279385-29280741				chr19:29279384-29279385;chr19:29280741-29280742		0;0	0;0	0;0	0;4	0;0	3;34
N	cassette	Cdc42bpg	chr19	+	chr19:6314781-6315171	chr19:6314781-6314989;chr19:6315097-6315171		chr19:6314990-6315096			0;34	0;5	0;22	0;9	1;61	0;32
N	jcn_only_AA		chr19	+	chr19:29384144-29384392;chr19:29384144-29384396	chr19:29384144-29385389		chr19:29384393-29384396;chr19:29384397-29385389	chr19:29384396-29384397;chr19:29385389-29385390		0;63	39;1091	0;85	24;2395	0;183	89;7253
N	jcn_only_AA	Vps13a	chr19	-	chr19:16685511-16686428	chr19:16686190-16686428		chr19:16685511-16686189	chr19:16685510-16685511		43;0	0;0	7;0	2;0	190;0	52;5
N	intron_retention		chr19	-	chr19:34634951-34640601				chr19:34634950-34634951;chr19:34640601-34640602		8;0	0;0	0;0	0;9	0;2	5;6
N	mutually_exclusive	Unc93b1	chr19	+	chr19:3943712-3947006,chr19:3947126-3948627	chr19:3943712-3944022,chr19:3944297-3948627	chr19:3947007-3947125	chr19:3944023-3944296			0;0	13;0	0;0	1;0	18;1	27;1
N	intron_retention		chr19	-	chr19:7018834-7019277				chr19:7018833-7018834;chr19:7019277-7019278		2;6	0;0	0;0	0;11	0;25	0;27
N	alternative_acceptor		chr19	+	chr19:40911110-40916347	chr19:40911110-40911497		chr19:40911498-40916347	chr19:40916347-40916348		0;18	5;3	0;9	11;5	2;79	0;33
K	intron_retention	Cdc37l1	chr19	+	chr19:29012054-29012787				chr19:29012053-29012054;chr19:29012787-29012788		15;0	0;0	0;0	0;0	28;52	0;15
N	jcn_only_AD	Fas	chr19	+	chr19:34290745-34307124;chr19:34300183-34307124	chr19:34296842-34307124		chr19:34290745-34296841;chr19:34296842-34300182	chr19:34290744-34290745;chr19:34296841-34296842		23;0	148;23	0;0	248;31	81;18	577;107
N	alternative_donor	Snx15,Zdhhc6	chr19	-	chr19:55308958-55309742	chr19:55308958-55309677		chr19:55309678-55309742	chr19:55309742-55309743		334;0	57;0	192;0	122;0	282;7	235;9
N	alternative_acceptor	Cuedc2	chr19	-	chr19:46330963-46331051;chr19:46330981-46331051	chr19:46330993-46331051		chr19:46330963-46330980;chr19:46330981-46330992	chr19:46330962-46330963;chr19:46330980-46330981		754;0	276;0	510;0	416;2	624;2	376;5
N	intron_retention		chr19	+	chr19:10688897-10706209				chr19:10688896-10688897;chr19:10706209-10706210		15;54	16;34	0;20	8;55	13;51	28;36
K	jcn_only_AA	RP23-140G16.1	chr19	+	chr19:5425309-5425950	chr19:5425309-5425936		chr19:5425937-5425950	chr19:5425950-5425951		143;13	120;27	82;11	141;43	115;13	149;19
N	jcn_only_AD	Ganab	chr19	+	chr19:8899395-8902263;chr19:8898501-8902263	chr19:8898160-8902263		chr19:8898160-8898500;chr19:8898501-8899394	chr19:8898159-8898160;chr19:8898500-8898501		0;614	0;114	0;173	0;92	9;374	6;50
K	intron_retention	Pdcd11	chr19	+	chr19:47129783-47129947				chr19:47129782-47129783;chr19:47129947-47129948		91;22	67;0	144;32	76;0	176;83	56;3
K	intron_retention	Zfp91	chr19	-	chr19:12765407-12770176				chr19:12765406-12765407;chr19:12770176-12770177		0;249	0;73	0;207	0;113	2;480	0;263
K	intron_retention	Rnaseh2c	chr19	+	chr19:5602570-5602823				chr19:5602569-5602570;chr19:5602823-5602824		322;5	148;0	290;7	173;0	367;16	76;0
N	jcn_only_AD		chr19	-	chr19:24138833-24173954;chr19:24138833-24193708;chr19:24138833-24164110;chr19:24138833-24164038	chr19:24138833-24164098					83;0	5;0	24;0	8;0	49;2	3;0
K	intron_retention	Zfp950	chr19	-	chr19:61118351-61127006				chr19:61118350-61118351;chr19:61127006-61127007		0;0	0;0	0;0	0;3	2;106	2;35
N	intron_retention		chr19	+	chr19:5492662-5493154				chr19:5492661-5492662;chr19:5493154-5493155		26;15798	24;5596	17;10068	15;8638	13;11101	33;9830
N	alternative_donor	Map4k2	chr19	+	chr19:6341968-6342254	chr19:6342017-6342254		chr19:6341968-6342016	chr19:6341967-6341968		190;0	15;0	69;0	15;0	141;0	38;3
N	jcn_only_AA	Xpnpep1	chr19	-	chr19:53017514-53025258	chr19:53020104-53025258					0;0	0;0	0;0	1;0	0;0	0;2
K	intron_retention	Eml3	chr19	+	chr19:8933547-8933769				chr19:8933546-8933547;chr19:8933769-8933770		173;4	50;0	134;0	91;0	259;14	99;4
N	alternative_donor		chr19	+	chr19:34574433-34586273;chr19:34583605-34586273	chr19:34583824-34586273		chr19:34574433-34583604;chr19:34583605-34583823	chr19:34574432-34574433;chr19:34583604-34583605		21;1	472;6	19;1	797;28	77;10	2225;160
N	alternative_acceptor	Ssh3	chr19	-	chr19:4263832-4263907;chr19:4263720-4263907	chr19:4263818-4263907		chr19:4263720-4263817;chr19:4263818-4263831	chr19:4263719-4263720;chr19:4263817-4263818		9;125	0;57	0;74	0;56	1;127	0;83
N	jcn_only_AD	Bad	chr19	+	chr19:6943047-6950639;chr19:6949847-6950639	chr19:6947978-6950639		chr19:6943047-6947977;chr19:6947978-6949846	chr19:6943046-6943047;chr19:6947977-6947978		408;0	117;0	313;0	136;0	223;7	132;0
N	alternative_acceptor		chr19	+	chr19:29373900-29375008;chr19:29373900-29375176	chr19:29373900-29380303		chr19:29375009-29375176;chr19:29375177-29380303	chr19:29375176-29375177;chr19:29380303-29380304		0;63	9;1775	2;74	23;2805	6;100	163;7670
K	cassette	Slc3a2	chr19	-	chr19:8709784-8712729	chr19:8709784-8711833;chr19:8711929-8712729		chr19:8711834-8711928			6;1543	0;873	5;1197	8;1056	0;1206	3;1261
N	alternative_donor	Atad1,Naa40	chr19	-	chr19:32695899-32698525;chr19:32695899-32698439	chr19:32695899-32696420		chr19:32696421-32698439;chr19:32698440-32698525	chr19:32698439-32698440;chr19:32698525-32698526		148;0	87;1	140;1	136;0	442;4	570;4
K	intron_retention	Ms4a7	chr19	-	chr19:11322419-11324421				chr19:11322418-11322419;chr19:11324421-11324422		11;0	10;7	6;0	16;0	22;178	24;73
K	intron_retention	Ppp6r3	chr19	-	chr19:3457052-3459360				chr19:3457051-3457052;chr19:3459360-3459361		514;0	299;0	402;0	209;0	1020;10	617;5
K	intron_retention	Tm7sf2	chr19	-	chr19:6063074-6063323				chr19:6063073-6063074;chr19:6063323-6063324		36;0	0;0	70;0	27;0	99;7	19;0
K	intron_retention	Cuedc2	chr19	-	chr19:46331819-46331912				chr19:46331818-46331819;chr19:46331912-46331913		1270;0	493;0	766;0	636;0	1133;5	694;7
N	alternative_donor	Stambpl1	chr19	+	chr19:34193472-34220186;chr19:34217411-34220186;chr19:34192944-34220186;chr19:34192632-34220186;chr19:34192920-34220186	chr19:34192596-34220186		chr19:34192596-34192631;chr19:34192632-34192919;chr19:34192920-34192943;chr19:34192944-34193471;chr19:34193472-34217410	chr19:34192595-34192596;chr19:34192631-34192632;chr19:34192919-34192920;chr19:34192943-34192944;chr19:34193471-34193472		8;14	1;0	7;8	5;0	41;17	25;8
N	alternative_donor	Ltbp3	chr19	+	chr19:5756932-5757310	chr19:5757176-5757310		chr19:5756932-5757175	chr19:5756931-5756932		55;1	26;0	27;0	16;0	80;0	38;0
N	intron_retention		chr19	-	chr19:6076193-6076362				chr19:6076192-6076193;chr19:6076362-6076363		0;77	0;52	0;53	0;24	8;94	0;56
N	intron_retention	Shtn1	chr19	-	chr19:58975209-58977473				chr19:58975208-58975209;chr19:58977473-58977474		0;0	0;0	0;0	0;16	0;110	7;41
N	intron_retention		chr19	-	chr19:55311840-55313188				chr19:55311839-55311840;chr19:55313188-55313189		0;0	0;0	0;0	0;0	2;0	0;11
N	jcn_only_AA	Mta2	chr19	+	chr19:25201104-25201390	chr19:25201104-25201290					2;0	0;0	0;3	2;2	0;3	0;0
N	jcn_only_AD	Grk5	chr19	+	chr19:60890632-60987701;chr19:60911730-60987701	chr19:60947228-60987701		chr19:60890632-60911729;chr19:60911730-60947227	chr19:60890631-60890632;chr19:60911729-60911730		63;0	0;0	53;0	10;0	45;0	16;7
K	intron_retention	Hells	chr19	+	chr19:38943942-38945390				chr19:38943941-38943942;chr19:38945390-38945391		89;0	10;0	42;0	6;0	626;16	56;0
N	cassette	Ppp2r5b	chr19	-	chr19:6230437-6230906	chr19:6230437-6230501;chr19:6230556-6230906		chr19:6230502-6230555			0;128	0;85	0;50	0;50	0;68	2;72
N	jcn_only_AA	Pik3ap1	chr19	-	chr19:41321689-41324484;chr19:41321692-41324484	chr19:41323443-41324484		chr19:41321689-41321691;chr19:41321692-41323442	chr19:41321688-41321689;chr19:41321691-41321692		1860;0	2638;10	1327;0	3373;3	1888;7	5936;13
N	alternative_acceptor	Btrc	chr19	+	chr19:45519521-45527263	chr19:45519521-45520082		chr19:45520083-45527263	chr19:45527263-45527264		97;2	100;1	76;1	67;2	126;11	45;13
N	jcn_only_AA		chr19	-	chr19:6858705-6861613;chr19:6858651-6861613	chr19:6857792-6861613		chr19:6857792-6858650;chr19:6858651-6858704	chr19:6857791-6857792;chr19:6858650-6858651		0;0	0;0	0;0	0;0	0;0	11;5
K	alternative_donor	Hps1	chr19	-	chr19:42766217-42766709	chr19:42766217-42766685		chr19:42766686-42766709	chr19:42766709-42766710		117;29	49;13	122;25	75;13	101;25	66;10
N	jcn_only_AA		chr19	+	chr19:10857339-10857540;chr19:10857339-10857614;chr19:10857339-10860159	chr19:10857339-10857629		chr19:10857541-10857614;chr19:10857615-10857629;chr19:10857630-10860159	chr19:10857614-10857615;chr19:10857629-10857630;chr19:10860159-10860160		0;503	42;2988	0;420	61;3040	0;503	44;3606
N	jcn_only_AA	Pold4	chr19	+	chr19:4232860-4233392;chr19:4232860-4233213	chr19:4232860-4233389		chr19:4233214-4233389;chr19:4233390-4233392	chr19:4233389-4233390;chr19:4233392-4233393		486;0	70;0	327;0	117;0	319;2	102;0
N	intron_retention		chr19	-	chr19:4263720-4263907				chr19:4263719-4263720;chr19:4263907-4263908		9;63	0;13	0;23	0;15	0;49	0;28
N	jcn_only_AD	Stambpl1	chr19	+	chr19:34193472-34220186;chr19:34217411-34220186;chr19:34192944-34220186;chr19:34192632-34220186;chr19:34192920-34220186	chr19:34192596-34220186		chr19:34192596-34192631;chr19:34192632-34192919;chr19:34192920-34192943;chr19:34192944-34193471;chr19:34193472-34217410	chr19:34192595-34192596;chr19:34192631-34192632;chr19:34192919-34192920;chr19:34192943-34192944;chr19:34193471-34193472		14;14	8;0	15;8	31;0	78;17	55;8
N	alternative_acceptor	Fau	chr19	+	chr19:6058002-6058242;chr19:6058002-6058227;chr19:6058002-6058245	chr19:6058002-6058274		chr19:6058228-6058242;chr19:6058243-6058245;chr19:6058246-6058274	chr19:6058242-6058243;chr19:6058245-6058246;chr19:6058274-6058275		1878;9	501;0	872;0	713;10	898;0	421;0
K	alternative_acceptor	Frmd8	chr19	-	chr19:5874795-5875090	chr19:5874809-5875090		chr19:5874795-5874808	chr19:5874794-5874795		407;8	114;0	145;2	80;0	132;3	101;1
N	cassette	Atrnl1	chr19	+	chr19:57657239-57682370	chr19:57657239-57673118;chr19:57673274-57682370		chr19:57673119-57673273			0;11	0;7	0;5	0;6	0;36	2;35
K	intron_retention		chr19	-	chr19:6082328-6082398				chr19:6082327-6082328;chr19:6082398-6082399		347;0	230;0	263;0	252;0	353;30	220;17
N	jcn_only_AD	Cpt1a	chr19	+	chr19:3376576-3378367	chr19:3377754-3378367		chr19:3376576-3377753	chr19:3376575-3376576		363;0	211;2	458;0	192;2	500;3	223;0
N	jcn_only_AA	Csf2ra	chr19	-	chr19:61226655-61226805	chr19:61226712-61226805		chr19:61226655-61226711	chr19:61226654-61226655		519;0	226;0	283;0	100;0	443;6	259;0
K	intron_retention	Best1	chr19	-	chr19:9985423-9986196				chr19:9985422-9985423;chr19:9986196-9986197		0;6	0;3	0;0	0;13	10;14	7;18
K	alternative_acceptor	Ppp2r5b	chr19	-	chr19:6234731-6235511	chr19:6235100-6235511		chr19:6234731-6235099	chr19:6234730-6234731		0;106	0;59	3;64	0;52	0;83	2;64
N	alternative_acceptor	Adrbk1	chr19	-	chr19:4289734-4289897	chr19:4289740-4289897		chr19:4289734-4289739	chr19:4289733-4289734		0;869	0;286	0;551	5;256	0;586	0;421
N	intron_retention	Nfkb2	chr19	+	chr19:46311693-46311769				chr19:46311692-46311693;chr19:46311769-46311770		0;0	14;0	0;0	14;0	3;0	18;16
N	intron_retention		chr19	-	chr19:8708059-8708193				chr19:8708058-8708059;chr19:8708193-8708194		0;94	2;64	0;65	0;65	0;122	0;61
N	jcn_only_AA	Ms4a7	chr19	-	chr19:11322401-11324421;chr19:11322362-11324421;chr19:11322419-11324421	chr19:11322988-11324421		chr19:11322362-11322400;chr19:11322401-11322418;chr19:11322419-11322987	chr19:11322361-11322362;chr19:11322400-11322401;chr19:11322418-11322419		924;0	665;0	885;3	724;0	1498;0	2041;30
N	intron_retention		chr19	-	chr19:7457461-7482938				chr19:7457460-7457461;chr19:7482938-7482939		0;0	0;0	0;0	0;0	14;24	0;2
N	cassette	Kdm2a	chr19	-	chr19:4361585-4362775	chr19:4361585-4361976;chr19:4362056-4362775		chr19:4361977-4362055			0;182	2;124	0;191	0;254	3;713	6;475
N	jcn_only_AA		chr19	+	chr19:29375048-29380303	chr19:29375048-29375176		chr19:29375177-29380303	chr19:29380303-29380304		0;0	6;0	0;0	20;0	0;0	24;9
K	intron_retention	Rbm14	chr19	-	chr19:4804016-4811171				chr19:4804015-4804016;chr19:4811171-4811172		422;4	82;0	300;0	122;0	303;22	101;5
N	intron_retention		chr19	+	chr19:8915271-8915408				chr19:8915270-8915271;chr19:8915408-8915409		0;0	0;0	0;0	0;0	9;6	0;0
N	intron_retention		chr19	-	chr19:4268583-4269014				chr19:4268582-4268583;chr19:4269014-4269015		23;0	3;0	8;0	10;0	24;6	9;0
K	intron_retention	Uhrf2	chr19	+	chr19:30079944-30082733				chr19:30079943-30079944;chr19:30082733-30082734		440;0	69;0	290;0	78;0	723;28	167;0
N	alternative_donor	Smarca2	chr19	+	chr19:26607544-26619683;chr19:26605234-26619683	chr19:26607056-26619683		chr19:26605234-26607055;chr19:26607056-26607543	chr19:26605233-26605234;chr19:26607055-26607056		4;0	0;0	1;0	0;0	22;0	3;0
K	intron_retention	Nolc1	chr19	+	chr19:46082627-46082739				chr19:46082626-46082627;chr19:46082739-46082740		448;0	83;0	492;0	118;0	622;10	138;6
N	alternative_acceptor	Fau	chr19	+	chr19:6058002-6058227;chr19:6058002-6058274;chr19:6058002-6058245	chr19:6058002-6058242		chr19:6058228-6058242;chr19:6058243-6058245;chr19:6058246-6058274	chr19:6058242-6058243;chr19:6058245-6058246;chr19:6058274-6058275		355;1532	88;413	164;708	143;580	139;759	78;343
N	intron_retention		chr19	-	chr19:41332346-41332770				chr19:41332345-41332346;chr19:41332770-41332771		0;38	2;22	0;13	5;68	0;41	34;60
N	alternative_acceptor	Eml3	chr19	+	chr19:10577564-10580462;chr19:10577564-10578981	chr19:10577564-10577733		chr19:10577734-10578981;chr19:10578982-10580462	chr19:10578981-10578982;chr19:10580462-10580463		15;4	11;2	0;0	1;1	0;11	10;6
N	jcn_only_AA	Mrpl21	chr19	+	chr19:37597205-37598573	chr19:37597205-37598565		chr19:37598566-37598573	chr19:37598573-37598574		0;202	0;92	0;89	0;94	2;385	0;257
N	alternative_donor		chr19	-	chr19:5498302-5498411	chr19:5498302-5498395		chr19:5498396-5498411	chr19:5498411-5498412		0;9	0;0	0;0	0;1	2;48	0;8
N	intron_retention		chr19	+	chr19:9002116-9002880				chr19:9002115-9002116;chr19:9002880-9002881		74;2356	2;510	25;1597	23;764	105;5084	32;1640
K	intron_retention	Scd2	chr19	+	chr19:44298171-44299608				chr19:44298170-44298171;chr19:44299608-44299609		806;0	22;0	510;0	17;0	2974;29	65;0
N	intron_retention	Cyb561a3	chr19	+	chr19:10578084-10578981				chr19:10578083-10578084;chr19:10578981-10578982		19;0	0;0	11;0	15;6	49;30	23;9
K	jcn_only_AA	Kdm2a	chr19	-	chr19:4350306-4351736	chr19:4350331-4351736		chr19:4350306-4350330	chr19:4350305-4350306		0;268	0;95	0;155	0;159	0;507	16;442
N	intron_retention		chr19	+	chr19:6058002-6058274				chr19:6058001-6058002;chr19:6058274-6058275		9;12	0;0	0;5	10;2	0;15	0;5
N	intron_retention	Rab3il1	chr19	+	chr19:10028504-10029473				chr19:10028503-10028504;chr19:10029473-10029474		0;11	0;0	10;6	0;0	25;110	0;17
K	intron_retention	Stx3	chr19	-	chr19:11791846-11803493				chr19:11791845-11791846;chr19:11803493-11803494		328;0	194;0	239;0	206;0	676;13	489;0
N	alternative_donor	Ccdc88b	chr19	-	chr19:6850573-6852941;chr19:6850573-6852590	chr19:6850573-6851184		chr19:6851185-6852590;chr19:6852591-6852941	chr19:6852590-6852591;chr19:6852941-6852942		235;0	291;0	110;0	282;0	259;6	341;9
K	intron_retention	Chka	chr19	+	chr19:3864760-3875734				chr19:3864759-3864760;chr19:3875734-3875735		7;0	0;0	14;0	11;0	51;24	8;6
N	alternative_donor	Kif20b	chr19	+	chr19:34922552-34924624;chr19:34922434-34924624	chr19:34922739-34924624		chr19:34922434-34922551;chr19:34922552-34922738	chr19:34922433-34922434;chr19:34922551-34922552		56;0	0;0	25;0	6;0	262;1	10;0
K	alternative_acceptor	Nolc1	chr19	+	chr19:46078759-46078872;chr19:46078759-46078875	chr19:46078759-46078857		chr19:46078858-46078872;chr19:46078873-46078875	chr19:46078872-46078873;chr19:46078875-46078876		307;1	77;0	381;0	64;0	590;1	137;0
K	intron_retention	Ric1	chr19	+	chr19:29587847-29594798				chr19:29587846-29587847;chr19:29594798-29594799		88;0	43;0	51;0	83;0	124;0	283;12
N	jcn_only_AD		chr19	-	chr19:4394893-4397190	chr19:4394893-4396310		chr19:4396311-4397190	chr19:4397190-4397191		2;118	0;66	0;111	0;107	0;367	0;263
K	intron_retention	Fibp	chr19	+	chr19:5463713-5463786				chr19:5463712-5463713;chr19:5463786-5463787		264;0	91;0	172;0	174;0	211;5	174;2
K	intron_retention	Ehbp1l1	chr19	-	chr19:5722742-5722949				chr19:5722741-5722742;chr19:5722949-5722950		811;0	180;0	542;0	220;0	558;9	289;0
N	jcn_only_AD	Slc15a3	chr19	+	chr19:10853265-10854253;chr19:10853277-10854253	chr19:10853214-10854253		chr19:10853214-10853264;chr19:10853265-10853276	chr19:10853213-10853214;chr19:10853264-10853265		1060;0	6747;8	769;0	7000;5	1583;0	12035;6
N	jcn_only_AA		chr19	+	chr19:26696223-26698442	chr19:26696223-26698345		chr19:26698346-26698442	chr19:26698442-26698443		0;82	0;10	2;39	0;5	0;142	0;35
N	intron_retention	Btaf1	chr19	+	chr19:36981822-36982811				chr19:36981821-36981822;chr19:36982811-36982812		0;0	0;0	0;0	0;0	22;19	0;5
K	alternative_donor	RP23-62O7.9,Wdr74	chr19	+	chr19:8737863-8738152	chr19:8737995-8738152		chr19:8737863-8737994	chr19:8737862-8737863		9;116	5;47	0;84	1;42	1;68	0;34
N	alternative_acceptor	Gpr137	chr19	-	chr19:6940402-6941923	chr19:6940483-6941923		chr19:6940402-6940482	chr19:6940401-6940402		1;0	0;0	0;0	0;1	0;7	0;6
N	jcn_only_AD	Cutc	chr19	+	chr19:43753025-43755619;chr19:43753137-43755619;chr19:43753221-43755619;chr19:43753230-43755619	chr19:43753217-43755619		chr19:43753025-43753136;chr19:43753137-43753216;chr19:43753217-43753220;chr19:43753221-43753229	chr19:43753024-43753025;chr19:43753136-43753137;chr19:43753216-43753217;chr19:43753220-43753221		28;0	17;2	11;0	74;0	145;2	152;9
N	intron_retention		chr19	-	chr19:5651557-5651635				chr19:5651556-5651557;chr19:5651635-5651636		0;12	0;0	0;6	2;0	0;38	0;7
K	intron_retention	Ehbp1l1	chr19	-	chr19:5708832-5710210				chr19:5708831-5708832;chr19:5710210-5710211		784;0	193;0	606;0	236;0	835;50	351;14
N	alternative_first_exon	Mark2	chr19	-	chr19:7290783-7339634,chr19:7290783-7341766;chr19:7290783-7373656;chr19:7290783-7295037	chr19:7290783-7341167	chr19:7373657-7373854;chr19:7295038-7295447	chr19:7341168-7341819			39;63	7;51	10;48	26;46	28;61	26;42
K	intron_retention	Ppp6r3	chr19	-	chr19:3487092-3490773				chr19:3487091-3487092;chr19:3490773-3490774		413;0	188;0	341;0	339;2	1180;8	689;9
N	intron_retention		chr19	+	chr19:9003640-9004023				chr19:9003639-9003640;chr19:9004023-9004024		64;2177	0;500	0;1801	0;918	0;6068	0;2036
N	jcn_only_AD	Tm9sf3	chr19	-	chr19:41217178-41217347;chr19:41217178-41217343	chr19:41217178-41217380		chr19:41217344-41217347;chr19:41217348-41217380	chr19:41217347-41217348;chr19:41217380-41217381		758;0	255;3	548;0	220;0	1491;15	642;0
N	intron_retention		chr19	+	chr19:34193472-34226669				chr19:34193471-34193472;chr19:34226669-34226670		0;31	0;11	0;16	0;9	0;49	2;35
K	intron_retention	Tcirg1	chr19	-	chr19:3904706-3907018				chr19:3904705-3904706;chr19:3907018-3907019		1107;0	453;0	461;0	888;3	1558;26	933;9
K	intron_retention	Pola2	chr19	-	chr19:5956115-5958817				chr19:5956114-5956115;chr19:5958817-5958818		445;0	124;0	311;0	100;0	725;8	97;11
N	intron_retention		chr19	-	chr19:34524831-34527365				chr19:34524830-34524831;chr19:34527365-34527366		9;0	0;0	2;0	0;0	2;21	0;0
K	intron_retention	Jak2	chr19	+	chr19:29295770-29296509				chr19:29295769-29295770;chr19:29296509-29296510		81;0	765;0	95;0	1156;0	532;2	6415;9
N	intron_retention		chr19	-	chr19:46330826-46331609				chr19:46330825-46330826;chr19:46331609-46331610		2;0	0;9	0;9	0;3	0;12	0;5
N	jcn_only_AD	Uhrf2	chr19	+	chr19:30039298-30071242	chr19:30056495-30071242					8;326	0;31	5;238	0;81	61;648	24;208
K	intron_retention	Snx15	chr19	-	chr19:6122156-6123829				chr19:6122155-6122156;chr19:6123829-6123830		182;0	53;0	114;0	56;0	298;21	66;0
N	jcn_only_AA		chr19	-	chr19:5717197-5719773;chr19:5717839-5719773	chr19:5717845-5719773		chr19:5717197-5717838;chr19:5717839-5717844	chr19:5717196-5717197;chr19:5717838-5717839		167;9	19;0	178;11	31;0	88;0	25;0
K	intron_retention	Mgea5	chr19	-	chr19:45758098-45758348				chr19:45758097-45758098;chr19:45758348-45758349		135;0	53;0	95;0	80;0	483;15	290;3
N	jcn_only_AA	Cd274	chr19	+	chr19:29373900-29375008;chr19:29373900-29380303	chr19:29373900-29375176		chr19:29375009-29375176;chr19:29375177-29380303	chr19:29375176-29375177;chr19:29380303-29380304		63;0	1778;0	74;0	2832;0	100;0	7695;3
N	jcn_only_AA	Dpf2	chr19	-	chr19:5904368-5904453;chr19:5904319-5904453	chr19:5904313-5904453		chr19:5904313-5904318;chr19:5904319-5904367	chr19:5904312-5904313;chr19:5904318-5904319		441;0	434;0	413;0	564;0	432;0	611;1
K	alternative_donor	Rbm4,Rnls	chr19	-	chr19:4792821-4793826;chr19:4792821-4793815	chr19:4792821-4793671		chr19:4793672-4793815;chr19:4793816-4793826	chr19:4793815-4793816;chr19:4793826-4793827		47;29	14;7	30;10	19;12	115;29	38;21
N	alternative_acceptor	Tmem2	chr19	+	chr19:21852380-21855658	chr19:21852380-21853237		chr19:21853238-21855658	chr19:21855658-21855659		36;0	197;0	31;0	456;3	93;3	745;6
N	jcn_only_AD		chr19	-	chr19:6839679-6840379	chr19:6839679-6840333		chr19:6840334-6840379	chr19:6840379-6840380		0;216	2;135	15;149	0;145	8;111	0;106
K	intron_retention	Kdm2a	chr19	-	chr19:4352375-4356747				chr19:4352374-4352375;chr19:4356747-4356748		272;0	105;0	128;0	130;0	380;7	348;2
K	intron_retention		chr19	-	chr19:53943580-53944155				chr19:53943579-53943580;chr19:53944155-53944156		58;2	18;0	16;0	10;0	69;9	48;0
N	intron_retention	Bad	chr19	+	chr19:6943047-6949812				chr19:6943046-6943047;chr19:6949812-6949813		0;0	0;0	0;0	0;10	0;5	2;3
N	alternative_donor	Entpd7	chr19	+	chr19:43711352-43711734;chr19:43705031-43711734	chr19:43711546-43711734		chr19:43705031-43711351;chr19:43711352-43711545	chr19:43705030-43705031;chr19:43711351-43711352		156;0	30;0	63;0	53;0	150;0	58;0
N	jcn_only_AA	Rad9a	chr19	-	chr19:4197583-4200271	chr19:4197781-4200271		chr19:4197583-4197780	chr19:4197582-4197583		0;161	0;24	0;90	1;40	0;127	0;44
K	intron_retention	Slk	chr19	+	chr19:47625485-47635468				chr19:47625484-47625485;chr19:47635468-47635469		373;0	85;0	244;0	98;3	1215;23	338;4
K	intron_retention		chr19	+	chr19:8824312-8824405				chr19:8824311-8824312;chr19:8824405-8824406		908;0	288;0	811;0	503;0	1790;27	1252;10
N	jcn_only_AA	Noc3l	chr19	-	chr19:38795026-38795485	chr19:38795154-38795485		chr19:38795026-38795153	chr19:38795025-38795026		1;90	0;13	9;35	0;31	7;120	0;64
N	intron_retention		chr19	+	chr19:36994967-36997505				chr19:36994966-36994967;chr19:36997505-36997506		0;0	0;0	0;0	0;0	5;19	5;13
K	intron_retention	Ccdc88b	chr19	-	chr19:6850573-6852941				chr19:6850572-6850573;chr19:6852941-6852942		235;0	290;0	110;0	282;0	259;6	336;26
N	alternative_acceptor	Prpf19	chr19	+	chr19:10897894-10898982;chr19:10897894-10898989	chr19:10897894-10898925		chr19:10898926-10898982;chr19:10898983-10898989	chr19:10898982-10898983;chr19:10898989-10898990		640;48	234;8	552;24	204;15	516;31	140;20
K	intron_retention	Sfxn2	chr19	+	chr19:46592348-46594671				chr19:46592347-46592348;chr19:46594671-46594672		64;0	56;0	39;0	44;0	65;12	51;0
N	jcn_only_AA		chr19	+	chr19:25121185-25122475;chr19:25121185-25122333	chr19:25121185-25122385		chr19:25122334-25122385;chr19:25122386-25122475	chr19:25122385-25122386;chr19:25122475-25122476		0;939	20;565	0;717	5;675	18;1101	0;1085
K	intron_retention	Fau	chr19	+	chr19:6059200-6059348				chr19:6059199-6059200;chr19:6059348-6059349		10285;0	5995;0	8589;0	6834;0	7163;10	5498;5
N	jcn_only_AD		chr19	+	chr19:5531659-5549681	chr19:5549364-5549681		chr19:5531659-5549363	chr19:5531658-5531659		0;0	0;0	0;0	0;0	0;15	5;0
K	intron_retention	Gpr137	chr19	-	chr19:6940483-6941923				chr19:6940482-6940483;chr19:6941923-6941924		0;11	0;0	0;4	2;0	1;13	7;5
N	jcn_only_AD		chr19	+	chr19:42119985-42121594;chr19:42120181-42121594	chr19:42120017-42121594					27;0	85;8	19;0	61;13	24;0	105;7
N	cassette	2019-03-05	chr19	+	chr19:37207905-37217182	chr19:37207905-37210670;chr19:37210874-37217182		chr19:37210671-37210873			0;173	0;469	0;159	2;645	0;286	2;1306
N	alternative_donor	Map4k2	chr19	+	chr19:6346120-6346208	chr19:6346126-6346208		chr19:6346120-6346125	chr19:6346119-6346120		0;40	0;4	0;19	0;7	1;101	0;20
K	intron_retention		chr19	-	chr19:29358404-29360816				chr19:29358403-29358404;chr19:29360816-29360817		245;0	118;0	153;0	202;0	468;5	365;4
N	alternative_acceptor	Cutc,Ms4a6c	chr19	+	chr19:43755692-43758727	chr19:43755692-43758713		chr19:43758714-43758727	chr19:43758727-43758728		27;0	14;0	22;0	48;0	165;0	166;1
N	alternative_donor	Fas	chr19	+	chr19:34290745-34307124;chr19:34296842-34307124	chr19:34300183-34307124		chr19:34290745-34296841;chr19:34296842-34300182	chr19:34290744-34290745;chr19:34296841-34296842		23;0	117;0	0;0	218;1	82;0	463;3
K	intron_retention	Batf2	chr19	+	chr19:6165169-6166467				chr19:6165168-6165169;chr19:6166467-6166468		2;0	128;11	7;0	256;22	14;0	289;109
N	cassette	Sf1	chr19	+	chr19:6374609-6375657	chr19:6374609-6374718;chr19:6374899-6375657		chr19:6374719-6374898			0;574	0;264	0;437	0;243	1;572	0;242
N	intron_retention		chr19	+	chr19:41938218-41938368				chr19:41938217-41938218;chr19:41938368-41938369		0;0	0;0	0;0	0;0	7;9	0;0
N	jcn_only_AA	Adrbk1	chr19	-	chr19:4289734-4289897	chr19:4289740-4289897		chr19:4289734-4289739	chr19:4289733-4289734		0;1789	0;592	0;1140	5;530	0;1211	0;865
K	intron_retention	Mark2	chr19	-	chr19:7286905-7287000				chr19:7286904-7286905;chr19:7287000-7287001		193;0	183;0	124;0	214;0	242;10	259;0
N	alternative_acceptor	Ostf1	chr19	-	chr19:18584744-18586546;chr19:18584732-18586546;chr19:18584775-18586546	chr19:18584973-18586546		chr19:18584732-18584743;chr19:18584744-18584774;chr19:18584775-18584972	chr19:18584731-18584732;chr19:18584743-18584744;chr19:18584774-18584775		1263;0	633;0	1020;0	655;1	1531;5	1070;3
N	intron_retention	Neat1	chr19	-	chr19:5844967-5845065				chr19:5844966-5844967;chr19:5845065-5845066		0;294	0;90	0;169	0;77	0;2501	10;712
N	intron_retention		chr19	+	chr19:36354579-36356368				chr19:36354578-36354579;chr19:36356368-36356369		0;0	0;0	0;0	0;0	0;4	5;2
N	intron_retention		chr19	+	chr19:9000211-9000675				chr19:9000210-9000211;chr19:9000675-9000676		0;249	0;51	0;146	0;84	16;628	2;88
N	jcn_only_AD		chr19	-	chr19:7235159-7238764;chr19:7235159-7236893	chr19:7235159-7240937		chr19:7236894-7238764;chr19:7238765-7240937	chr19:7238764-7238765;chr19:7240937-7240938		0;197	0;16	14;99	0;49	1;149	0;25
N	jcn_only_AD	Pcx	chr19	+	chr19:4540088-4601599;chr19:4515691-4601599;chr19:4541140-4601599	chr19:4518002-4601599					20;0	19;3	25;0	2;0	61;0	28;6
K	intron_retention	Dock8	chr19	+	chr19:25163124-25163447				chr19:25163123-25163124;chr19:25163447-25163448		491;0	163;0	413;0	367;0	601;16	606;5
N	intron_retention		chr19	+	chr19:9003877-9004260				chr19:9003876-9003877;chr19:9004260-9004261		2;3262	0;786	0;2422	0;1343	0;8991	0;2832
K	intron_retention	Mark2	chr19	-	chr19:7284578-7284659				chr19:7284577-7284578;chr19:7284659-7284660		243;0	211;0	206;0	277;0	284;35	403;20
N	alternative_donor	Smarca2	chr19	+	chr19:26607056-26619683;chr19:26605234-26619683	chr19:26607544-26619683		chr19:26605234-26607055;chr19:26607056-26607543	chr19:26605233-26605234;chr19:26607055-26607056		2;2	0;0	0;1	0;0	19;3	3;0
N	jcn_only_AA		chr19	+	chr19:55340880-55380941	chr19:55340880-55341861		chr19:55341862-55380941	chr19:55380941-55380942		0;0	0;0	0;0	0;0	0;0	2;7
K	intron_retention	Aldh3b1	chr19	-	chr19:3920879-3921182				chr19:3920878-3920879;chr19:3921182-3921183		634;0	228;0	520;0	278;0	457;12	198;0
N	jcn_only_AA	Pdzd8	chr19	-	chr19:59287416-59315257;chr19:59287419-59315257	chr19:59305321-59315257		chr19:59287416-59287418;chr19:59287419-59305320	chr19:59287415-59287416;chr19:59287418-59287419		0;78	0;28	10;90	0;58	8;419	22;216
N	jcn_only_AD	Tnks2	chr19	+	chr19:36873891-36875263	chr19:36874017-36875263		chr19:36873891-36874016	chr19:36873890-36873891		0;361	0;134	0;315	0;163	0;1048	9;548
N	jcn_only_AD	Stx3	chr19	-	chr19:11777171-11783025;chr19:11777171-11781566;chr19:11777171-11782799	chr19:11777171-11778917					17;0	0;0	0;0	10;0	32;7	19;0
N	alternative_acceptor	Mms19	chr19	-	chr19:41949582-41949768	chr19:41949593-41949768		chr19:41949582-41949592	chr19:41949581-41949582		282;0	91;0	156;0	70;7	255;20	97;0
K	intron_retention		chr19	-	chr19:7014448-7014616				chr19:7014447-7014448;chr19:7014616-7014617		2023;0	544;4	1375;0	874;6	2416;34	961;22
N	cassette	Shoc2	chr19	+	chr19:54003147-54026349	chr19:54003147-54017548;chr19:54017680-54026349		chr19:54017549-54017679			0;141	0;64	0;72	0;51	0;253	32;245
N	alternative_acceptor	Ssh3	chr19	-	chr19:4263832-4263907;chr19:4263818-4263907	chr19:4263720-4263907		chr19:4263720-4263817;chr19:4263818-4263831	chr19:4263719-4263720;chr19:4263817-4263818		125;9	57;0	74;0	56;0	128;0	83;0
N	intron_retention		chr19	+	chr19:4153299-4153600				chr19:4153298-4153299;chr19:4153600-4153601		0;361	2;267	0;239	0;320	0;525	0;431
N	intron_retention		chr19	-	chr19:10945444-10948277				chr19:10945443-10945444;chr19:10948277-10948278		0;0	0;0	0;0	7;0	0;6	0;3
K	jcn_only_AA	Tm7sf2,Vps51	chr19	-	chr19:6068376-6068854	chr19:6068442-6068854		chr19:6068376-6068441	chr19:6068375-6068376		227;17	74;6	103;7	144;35	116;20	147;30
K	intron_retention	Ccdc88b	chr19	-	chr19:6854325-6854478				chr19:6854324-6854325;chr19:6854478-6854479		74;0	130;0	36;0	97;0	139;18	234;6
N	jcn_only_AD	Ahnak	chr19	+	chr19:9074971-9076575;chr19:9037259-9076575;chr19:9045717-9076575	chr19:9046866-9076575		chr19:9037259-9045716;chr19:9045717-9046865;chr19:9046866-9074970	chr19:9037258-9037259;chr19:9045716-9045717;chr19:9046865-9046866		270;0	67;0	160;0	131;0	277;5	120;0
K	intron_retention	Nxf1	chr19	+	chr19:8763997-8764079				chr19:8763996-8763997;chr19:8764079-8764080		461;0	165;0	277;0	376;0	1031;7	725;11
N	jcn_only_AD	Xpnpep1	chr19	-	chr19:53000461-53002473	chr19:53000461-53002468		chr19:53002469-53002473	chr19:53002473-53002474		632;0	359;7	638;0	333;0	582;0	420;0
N	jcn_only_AA		chr19	+	chr19:5748739-5748917	chr19:5748739-5748869		chr19:5748870-5748917	chr19:5748917-5748918		0;86	0;28	0;57	0;16	0;124	2;24
N	alternative_acceptor	Unc93b1	chr19	+	chr19:3941682-3941884	chr19:3941682-3941845		chr19:3941846-3941884	chr19:3941884-3941885		3197;11	2934;1	2722;12	3057;7	5333;69	4426;34
N	intron_retention		chr19	-	chr19:5801380-5801832				chr19:5801379-5801380;chr19:5801832-5801833		0;2176	2;482	0;1193	19;2114	370;37276	120;8959
N	jcn_only_AD		chr19	-	chr19:11455614-11464785	chr19:11455614-11461460					0;0	0;0	0;0	0;0	0;0	2;5
K	jcn_only_AD	Atg2a	chr19	+	chr19:6255266-6255408	chr19:6255272-6255408		chr19:6255266-6255271	chr19:6255265-6255266		83;23	28;0	70;14	19;0	61;13	34;5
K	intron_retention	Tkfc	chr19	-	chr19:10592790-10593146				chr19:10592789-10592790;chr19:10593146-10593147		33;0	32;0	50;0	10;0	52;8	24;0
N	jcn_only_AA		chr19	+	chr19:11417700-11458706;chr19:11417700-11458588;chr19:11417700-11418550	chr19:11417700-11418992		chr19:11418551-11418992;chr19:11418993-11458588;chr19:11458589-11458706	chr19:11418992-11418993;chr19:11458588-11458589;chr19:11458706-11458707		0;17	0;692	0;18	0;745	0;65	15;3365
N	jcn_only_AD	Stambpl1	chr19	+	chr19:34193472-34220186;chr19:34217411-34220186;chr19:34192944-34220186;chr19:34192596-34220186;chr19:34192920-34220186	chr19:34192632-34220186		chr19:34192596-34192631;chr19:34192632-34192919;chr19:34192920-34192943;chr19:34192944-34193471;chr19:34193472-34217410	chr19:34192595-34192596;chr19:34192631-34192632;chr19:34192919-34192920;chr19:34192943-34192944;chr19:34193471-34193472		23;5	8;0	14;9	20;10	61;34	18;44
N	alternative_acceptor		chr19	+	chr19:5645588-5646593;chr19:5645588-5646982;chr19:5645588-5646502	chr19:5645588-5646799		chr19:5646503-5646593;chr19:5646594-5646799;chr19:5646800-5646982	chr19:5646593-5646594;chr19:5646799-5646800;chr19:5646982-5646983		0;488	3;382	0;385	5;351	11;551	6;422
N	cassette	Mta2	chr19	+	chr19:8951031-8951489	chr19:8951031-8951135;chr19:8951285-8951489		chr19:8951136-8951284			28;554	16;185	30;446	13;182	23;483	19;252
K	intron_retention	Anxa1	chr19	-	chr19:20376711-20377606				chr19:20376710-20376711;chr19:20377606-20377607		3920;9	2356;0	3402;0	2725;10	5833;66	8117;43
N	intron_retention		chr19	-	chr19:34523540-34524740				chr19:34523539-34523540;chr19:34524740-34524741		0;0	0;0	0;0	0;0	1;13	0;0
N	jcn_only_AD	Gpr137	chr19	-	chr19:6940402-6941091	chr19:6940402-6940482		chr19:6940483-6941091	chr19:6941091-6941092		0;8	0;10	2;15	0;8	0;8	0;7
N	jcn_only_AD		chr19	+	chr19:9980891-9982369	chr19:9981936-9982369					0;9	0;0	0;0	0;0	0;0	9;0
K	jcn_only_AA	Pitpnm1	chr19	+	chr19:4112511-4112747	chr19:4112511-4112661		chr19:4112662-4112747	chr19:4112747-4112748		65;0	47;7	72;0	57;7	49;10	75;16
N	intron_retention		chr19	-	chr19:3911747-3912709				chr19:3911746-3911747;chr19:3912709-3912710		306;37	91;0	206;17	140;9	194;30	100;18
N	intron_retention		chr19	+	chr19:34575144-34575367				chr19:34575143-34575144;chr19:34575367-34575368		0;136	307;2620	0;176	368;4724	5;733	399;16807
N	intron_retention		chr19	+	chr19:25123242-25127475				chr19:25123241-25123242;chr19:25127475-25127476		0;0	0;0	0;0	0;0	9;9	9;3
K	cassette	Cnnm2	chr19	+	chr19:46868632-46877207	chr19:46868632-46871655;chr19:46871722-46877207		chr19:46871656-46871721			83;8	8;0	63;1	7;2	134;14	1;0
K	intron_retention		chr19	-	chr19:20382976-20383756				chr19:20382975-20382976;chr19:20383756-20383757		3294;0	1673;0	2582;0	2257;0	4660;4	6756;4
N	jcn_only_AA	Gda	chr19	-	chr19:21434306-21472367;chr19:21445171-21472367	chr19:21434310-21472367		chr19:21434306-21434309;chr19:21434310-21445170	chr19:21434305-21434306;chr19:21434309-21434310		2;70	0;67	0;51	8;83	2;141	20;341
N	alternative_acceptor		chr19	+	chr19:10857339-10857540;chr19:10857339-10857614;chr19:10857339-10860159	chr19:10857339-10857629		chr19:10857541-10857614;chr19:10857615-10857629;chr19:10857630-10860159	chr19:10857614-10857615;chr19:10857629-10857630;chr19:10860159-10860160		0;92	10;457	0;83	25;456	1;163	21;787
N	intron_retention	Fkbp2	chr19	-	chr19:6979178-6979313				chr19:6979177-6979178;chr19:6979313-6979314		0;0	0;0	3;0	0;0	13;19	0;15
N	jcn_only_AA		chr19	+	chr19:11475331-11475467;chr19:11475331-11478171	chr19:11475331-11478167		chr19:11475468-11478167;chr19:11478168-11478171	chr19:11478167-11478168;chr19:11478171-11478172		0;289	6;740	0;170	9;963	10;675	70;3303
N	intron_retention		chr19	+	chr19:5511574-5511651				chr19:5511573-5511574;chr19:5511651-5511652		0;0	0;0	0;0	0;2	0;20	10;19
K	intron_retention	Sipa1	chr19	-	chr19:5661112-5663603				chr19:5661111-5661112;chr19:5663603-5663604		188;16	0;0	138;11	0;0	151;47	0;7
N	alternative_acceptor	Cd274	chr19	+	chr19:34551274-34570218	chr19:34551274-34556051		chr19:34556052-34570218	chr19:34570218-34570219		0;0	0;0	0;0	0;0	5;2	11;3
K	intron_retention	Syvn1	chr19	+	chr19:6052480-6052547				chr19:6052479-6052480;chr19:6052547-6052548		207;0	158;0	208;3	114;0	244;18	282;15
N	intron_retention		chr19	-	chr19:5652736-5653998				chr19:5652735-5652736;chr19:5653998-5653999		0;138	0;11	28;118	0;14	0;239	0;41
N	alternative_acceptor	Pdzd8	chr19	-	chr19:59305321-59315257;chr19:59287419-59315257	chr19:59287416-59315257		chr19:59287416-59287418;chr19:59287419-59305320	chr19:59287415-59287416;chr19:59287418-59287419		16;0	3;0	11;10	6;0	67;0	42;0
N	jcn_only_AA	Fam111a	chr19	+	chr19:5047485-5048535	chr19:5047485-5048508		chr19:5048509-5048535	chr19:5048535-5048536		0;300	2;192	0;259	5;208	0;282	0;255
K	intron_retention	RP24-458M20.2	chr19	+	chr19:8889728-8890002				chr19:8889727-8889728;chr19:8890002-8890003		6;0	2;0	18;0	5;0	19;13	5;4
N	intron_retention		chr19	-	chr19:61226712-61226805				chr19:61226711-61226712;chr19:61226805-61226806		0;2	0;0	0;3	0;4	6;58	0;19
N	intron_retention		chr19	+	chr19:9007834-9008217				chr19:9007833-9007834;chr19:9008217-9008218		0;2153	11;413	0;1822	0;783	0;5205	0;1633
N	jcn_only_AD	Bad	chr19	+	chr19:6947978-6950639;chr19:6943047-6950639	chr19:6949847-6950639		chr19:6943047-6947977;chr19:6947978-6949846	chr19:6943046-6943047;chr19:6947977-6947978		408;0	117;0	313;0	136;0	228;1	130;2
N	jcn_only_AA	Jak2	chr19	+	chr19:29291302-29294855	chr19:29291302-29291545		chr19:29291546-29294855	chr19:29294855-29294856		45;0	265;0	41;0	551;3	127;0	2043;33
N	jcn_only_AA	Scyl1	chr19	-	chr19:5759754-5759980	chr19:5759805-5759980		chr19:5759754-5759804	chr19:5759753-5759754		0;694	0;186	6;417	14;209	35;553	0;215
K	intron_retention	Ehbp1l1	chr19	-	chr19:5716945-5717038				chr19:5716944-5716945;chr19:5717038-5717039		1020;7	192;10	677;41	275;9	734;60	443;39
N	intron_retention		chr19	-	chr19:6069148-6069518				chr19:6069147-6069148;chr19:6069518-6069519		1;39	0;35	0;23	0;28	0;44	0;31
N	alternative_acceptor	Batf2,Ubtd1	chr19	+	chr19:41982009-42031888	chr19:41982009-42019527		chr19:42019528-42031888	chr19:42031888-42031889		308;1	155;1	101;1	278;1	111;9	200;6
K	intron_retention	Vegfb	chr19	-	chr19:6985597-6985804				chr19:6985596-6985597;chr19:6985804-6985805		266;0	53;0	263;0	82;0	630;15	130;0
K	intron_retention	Ms4a6d	chr19	-	chr19:11603309-11604673				chr19:11603308-11603309;chr19:11604673-11604674		1442;0	2078;0	938;0	2923;2	2002;0	7201;44
K	cassette	Sorbs1	chr19	-	chr19:40373618-40382520	chr19:40373618-40376644;chr19:40377017-40382520		chr19:40376645-40377016			9;0	0;2	0;0	0;3	13;3	0;2
N	intron_retention		chr19	+	chr19:21842224-21844640				chr19:21842223-21842224;chr19:21844640-21844641		0;13	0;23	0;11	0;46	0;38	5;125
N	intron_retention		chr19	-	chr19:7339784-7341167				chr19:7339783-7339784;chr19:7341167-7341168		0;0	0;0	0;0	0;0	0;19	16;16
N	intron_retention		chr19	+	chr19:9017025-9017137				chr19:9017024-9017025;chr19:9017137-9017138		0;3230	0;739	0;2459	0;1339	3;7438	0;2103
K	jcn_only_AD	Plgrkt	chr19	-	chr19:29362140-29364807	chr19:29362140-29363763		chr19:29363764-29364807	chr19:29364807-29364808		0;9	0;17	0;43	0;26	6;99	5;141
N	mutually_exclusive	Lipa	chr19	-	chr19:34501650-34508988,chr19:34509099-34510822	chr19:34501650-34507008,chr19:34507146-34510822	chr19:34508989-34509098	chr19:34507009-34507145			0;0	0;0	0;7	0;0	7;0	0;0
N	intron_retention		chr19	+	chr19:53944302-53987453				chr19:53944301-53944302;chr19:53987453-53987454		14;4	0;0	0;0	0;0	7;7	3;0
K	intron_retention	RP24-84E18.3	chr19	+	chr19:12519927-12523255				chr19:12519926-12519927;chr19:12523255-12523256		0;0	0;0	0;0	0;4	0;0	2;24
N	alternative_acceptor	Acsl5	chr19	+	chr19:4097918-4098068	chr19:4097918-4098004		chr19:4098005-4098068	chr19:4098068-4098069		0;96	0;31	0;52	0;28	2;82	0;52
N	jcn_only_AD	Arhgap19	chr19	-	chr19:41774177-41774377;chr19:41774177-41779109	chr19:41774177-41774404		chr19:41774378-41774404;chr19:41774405-41779109	chr19:41774404-41774405;chr19:41779109-41779110		153;84	15;0	134;99	13;0	309;349	5;2
N	intron_retention		chr19	-	chr19:5721569-5721666				chr19:5721568-5721569;chr19:5721666-5721667		0;0	0;0	0;0	0;6	6;49	0;24
N	jcn_only_AA	Myof	chr19	-	chr19:37936496-37937863	chr19:37937744-37937863		chr19:37936496-37937743	chr19:37936495-37936496		1264;0	570;0	1044;0	775;0	1801;0	1493;2
N	alternative_donor	Anxa1	chr19	-	chr19:20384773-20390554;chr19:20384773-20386218;chr19:20384773-20390475;chr19:20384773-20384944;chr19:20384773-20390611;chr19:20384773-20388474;chr19:20384773-20388650;chr19:20384773-20389023	chr19:20384773-20388673		chr19:20384945-20386218;chr19:20386219-20388474;chr19:20388475-20388650;chr19:20388651-20388673;chr19:20388674-20389023;chr19:20389024-20390475;chr19:20390476-20390554;chr19:20390555-20390611	chr19:20386218-20386219;chr19:20388474-20388475;chr19:20388650-20388651;chr19:20388673-20388674;chr19:20389023-20389024;chr19:20390475-20390476;chr19:20390554-20390555;chr19:20390611-20390612		4115;0	1640;0	2709;0	2915;0	7052;1	5725;0
N	jcn_only_AD	Vps13a	chr19	-	chr19:16743059-16744369;chr19:16743059-16744785	chr19:16743059-16744823		chr19:16744370-16744785;chr19:16744786-16744823	chr19:16744785-16744786;chr19:16744823-16744824		13;0	1;6	6;0	24;0	219;8	119;3
N	intron_retention		chr19	+	chr19:8936465-8936618				chr19:8936464-8936465;chr19:8936618-8936619		0;0	0;0	0;0	0;0	3;22	0;0
K	intron_retention	Dpf2	chr19	-	chr19:5904547-5905388				chr19:5904546-5904547;chr19:5905388-5905389		441;0	313;0	290;0	395;0	345;16	397;8
N	jcn_only_AA		chr19	+	chr19:11979001-11983656;chr19:11979001-11983936	chr19:11979001-11983903		chr19:11983657-11983903;chr19:11983904-11983936	chr19:11983903-11983904;chr19:11983936-11983937		0;293	7;107	2;273	7;93	7;549	2;208
N	alternative_donor	Smc5	chr19	-	chr19:23244111-23254676;chr19:23244111-23246351	chr19:23244111-23246524		chr19:23246352-23246524;chr19:23246525-23254676	chr19:23246524-23246525;chr19:23254676-23254677		83;0	23;0	56;0	36;0	615;3	219;2
N	alternative_donor		chr19	-	chr19:46338431-46338568	chr19:46338431-46338519		chr19:46338520-46338568	chr19:46338568-46338569		13;26	7;3	15;5	0;12	9;15	9;8
K	jcn_only_AD	Sf1	chr19	+	chr19:6374284-6374548	chr19:6374288-6374548		chr19:6374284-6374287	chr19:6374283-6374284		1176;124	530;73	840;91	456;58	988;131	443;53
K	jcn_only_AA	Mms19	chr19	-	chr19:41955197-41956508	chr19:41955962-41956508					10;177	0;73	9;108	1;52	9;215	6;73
N	intron_retention		chr19	-	chr19:3473849-3484830				chr19:3473848-3473849;chr19:3484830-3484831		0;0	0;0	0;0	0;0	5;13	0;5
N	intron_retention		chr19	+	chr19:47641303-47641946				chr19:47641302-47641303;chr19:47641946-47641947		0;0	0;0	0;0	0;0	2;24	0;0
K	intron_retention	Dock8	chr19	+	chr19:25101015-25119411				chr19:25101014-25101015;chr19:25119411-25119412		814;0	561;0	685;7	600;4	1085;11	1123;5
N	jcn_only_AD	Kif20b	chr19	+	chr19:34940166-34941212	chr19:34940232-34941212		chr19:34940166-34940231	chr19:34940165-34940166		0;23	0;0	0;5	0;2	2;141	0;5
N	intron_retention		chr19	-	chr19:11789632-11803493				chr19:11789631-11789632;chr19:11803493-11803494		0;0	0;0	0;0	0;0	8;20	5;8
N	jcn_only_AA	Sart1	chr19	-	chr19:5382360-5382714	chr19:5382376-5382714		chr19:5382360-5382375	chr19:5382359-5382360		314;0	102;0	190;0	117;0	195;5	149;0
N	alternative_donor	Efemp2	chr19	+	chr19:5474775-5475407	chr19:5475179-5475407		chr19:5474775-5475178	chr19:5474774-5474775		5;9	0;0	0;6	0;3	0;18	0;3
K	intron_retention	Mgea5	chr19	-	chr19:45758435-45761103				chr19:45758434-45758435;chr19:45761103-45761104		163;0	34;0	108;2	75;0	451;18	251;8
N	alternative_acceptor		chr19	+	chr19:24999704-25018568;chr19:24999704-25028022	chr19:24999704-25051486		chr19:25018569-25028022;chr19:25028023-25051486	chr19:25028022-25028023;chr19:25051486-25051487		0;390	0;255	0;341	0;251	6;395	2;364
K	alternative_acceptor	Gbf1	chr19	+	chr19:46268117-46268419	chr19:46268117-46268390		chr19:46268391-46268419	chr19:46268419-46268420		0;179	0;48	0;92	0;84	11;160	13;79
K	intron_retention	Syvn1	chr19	+	chr19:6050686-6050940				chr19:6050685-6050686;chr19:6050940-6050941		289;0	142;0	197;0	115;0	242;11	145;9
N	jcn_only_AA	Ms4a7	chr19	-	chr19:11314349-11322298;chr19:11321583-11322298	chr19:11315548-11322298		chr19:11314349-11315547;chr19:11315548-11321582	chr19:11314348-11314349;chr19:11315547-11315548		872;0	799;0	858;2	873;9	1653;11	1389;39
N	jcn_only_AD		chr19	+	chr19:29373900-29375176	chr19:29375048-29375176		chr19:29373900-29375047	chr19:29373899-29373900		0;0	0;0	0;0	0;0	0;0	3;9
N	alternative_acceptor	Ssh3	chr19	-	chr19:4263720-4263907;chr19:4263818-4263907	chr19:4263832-4263907		chr19:4263720-4263817;chr19:4263818-4263831	chr19:4263719-4263720;chr19:4263817-4263818		134;0	57;0	74;0	56;0	127;1	83;0
N	jcn_only_AA	Ifit1bl1	chr19	-	chr19:34594991-34601889;chr19:34599359-34601889	chr19:34595024-34601889		chr19:34594991-34595023;chr19:34595024-34599358	chr19:34594990-34594991;chr19:34595023-34595024		0;24	48;601	0;10	67;1602	0;23	93;2690
N	jcn_only_AA		chr19	+	chr19:8915271-8915408	chr19:8915271-8915403		chr19:8915404-8915408	chr19:8915408-8915409		0;672	0;319	0;456	0;357	9;859	0;433
N	jcn_only_AD	Pik3ap1	chr19	-	chr19:41332346-41369984;chr19:41332346-41332770;chr19:41332346-41375845;chr19:41332346-41332432;chr19:41332346-41332852;chr19:41332346-41332729;chr19:41332346-41376170	chr19:41332346-41333706		chr19:41332433-41332729;chr19:41332730-41332770;chr19:41332771-41332852;chr19:41332853-41333706;chr19:41333707-41369984;chr19:41369985-41375845;chr19:41375846-41376170	chr19:41332729-41332730;chr19:41332770-41332771;chr19:41332852-41332853;chr19:41333706-41333707;chr19:41369984-41369985;chr19:41375845-41375846;chr19:41376170-41376171		814;0	1016;0	575;0	1118;8	1023;0	1930;7
K	intron_retention	Mms19	chr19	-	chr19:41957216-41957857				chr19:41957215-41957216;chr19:41957857-41957858		130;0	28;0	74;0	39;0	173;14	58;0
N	cassette	Arhgap19	chr19	-	chr19:41786768-41791746	chr19:41786768-41788305;chr19:41788387-41791746		chr19:41788306-41788386			0;173	0;7	0;123	0;19	6;345	0;13
N	intron_retention		chr19	-	chr19:12530464-12532312				chr19:12530463-12530464;chr19:12532312-12532313		5;0	124;0	18;0	160;6	0;0	964;63
N	jcn_only_AA		chr19	+	chr19:34300183-34307124	chr19:34300183-34300575		chr19:34300576-34307124	chr19:34307124-34307125		0;0	31;0	0;0	30;0	0;0	117;7
K	intron_retention	Cdc37l1	chr19	+	chr19:29007088-29011888				chr19:29007087-29007088;chr19:29011888-29011889		16;0	0;0	0;0	0;0	0;6	3;0
N	jcn_only_AD	Grk5	chr19	+	chr19:60911730-60987701;chr19:60947228-60987701	chr19:60890632-60987701		chr19:60890632-60911729;chr19:60911730-60947227	chr19:60890631-60890632;chr19:60911729-60911730		0;63	0;0	0;53	0;10	5;41	7;16
N	alternative_donor		chr19	-	chr19:4322551-4324785	chr19:4322551-4324336		chr19:4324337-4324785	chr19:4324785-4324786		0;84	0;42	7;76	0;62	2;180	0;103
K	intron_retention		chr19	+	chr19:12584123-12586834				chr19:12584122-12584123;chr19:12586834-12586835		998;6	210;0	939;0	406;0	2724;78	1203;26
K	alternative_donor	Smarca2	chr19	+	chr19:26681940-26683808	chr19:26682114-26683808		chr19:26681940-26682113	chr19:26681939-26681940		0;25	2;6	0;28	0;6	3;96	2;13
K	intron_retention	Ndufs8	chr19	-	chr19:3911617-3911688				chr19:3911616-3911617;chr19:3911688-3911689		802;20	211;0	520;5	297;6	573;20	283;18
N	alternative_acceptor	Fau	chr19	+	chr19:6058002-6058242;chr19:6058002-6058274;chr19:6058002-6058245	chr19:6058002-6058227		chr19:6058228-6058242;chr19:6058243-6058245;chr19:6058246-6058274	chr19:6058242-6058243;chr19:6058245-6058246;chr19:6058274-6058275		1879;8	499;2	867;5	721;2	891;7	420;1
K	intron_retention	Myof	chr19	-	chr19:37905378-37907586				chr19:37905377-37905378;chr19:37907586-37907587		642;0	389;0	583;0	423;0	1285;38	750;14
N	alternative_acceptor		chr19	+	chr19:55340880-55380941	chr19:55340880-55341861		chr19:55341862-55380941	chr19:55380941-55380942		0;0	0;0	0;0	0;0	0;2	2;3
N	jcn_only_AA		chr19	+	chr19:46071412-46071524	chr19:46071412-46071518		chr19:46071519-46071524	chr19:46071524-46071525		5;63	0;11	18;105	0;22	11;118	7;44
N	cassette	Chuk	chr19	-	chr19:44075531-44078292	chr19:44075531-44077245;chr19:44077380-44078292		chr19:44077246-44077379			0;74	0;52	0;56	0;46	8;280	0;194
K	cassette	Men1	chr19	+	chr19:6338962-6339686	chr19:6338962-6339338;chr19:6339504-6339686		chr19:6339339-6339503			14;141	15;51	8;84	0;40	5;135	6;89
N	jcn_only_AA	Bad	chr19	+	chr19:6943047-6949812;chr19:6943047-6947869;chr19:6943047-6950639	chr19:6943047-6949698		chr19:6947870-6949698;chr19:6949699-6949812;chr19:6949813-6950639	chr19:6949698-6949699;chr19:6949812-6949813;chr19:6950639-6950640		408;0	117;7	313;0	136;0	224;0	132;0
N	alternative_donor	Pprc1	chr19	+	chr19:46056744-46061402;chr19:46057360-46061402	chr19:46058562-46061402		chr19:46056744-46057359;chr19:46057360-46058561	chr19:46056743-46056744;chr19:46057359-46057360		101;1	8;0	83;1	3;0	105;5	15;2
N	jcn_only_AA	Ms4a7	chr19	-	chr19:11322362-11324421;chr19:11322419-11324421;chr19:11322988-11324421	chr19:11322401-11324421		chr19:11322362-11322400;chr19:11322401-11322418;chr19:11322419-11322987	chr19:11322361-11322362;chr19:11322400-11322401;chr19:11322418-11322419		11;913	10;655	9;880	16;708	22;1476	57;2014
N	intron_retention		chr19	-	chr19:12529989-12530391				chr19:12529988-12529989;chr19:12530391-12530392		0;9	0;85	0;0	0;192	0;0	2;952
K	intron_retention		chr19	+	chr19:34307279-34315178				chr19:34307278-34307279;chr19:34315178-34315179		9;0	223;0	5;0	392;9	92;0	982;83
N	jcn_only_AD		chr19	+	chr19:34575032-34575252	chr19:34575087-34575252					0;0	65;0	0;0	114;0	3;0	195;10
N	intron_retention		chr19	+	chr19:44303117-44303245				chr19:44303116-44303117;chr19:44303245-44303246		6;670	0;26	0;494	0;42	0;2389	0;43
K	intron_retention		chr19	-	chr19:5946544-5947703				chr19:5946543-5946544;chr19:5947703-5947704		466;0	81;0	315;0	35;0	751;23	182;0
N	jcn_only_AA	Cfap43	chr19	-	chr19:47901448-47919123;chr19:47914601-47919123;chr19:47898186-47919123;chr19:47898191-47919123	chr19:47858003-47919123		chr19:47858003-47898185;chr19:47898186-47898190;chr19:47898191-47901447;chr19:47901448-47914600	chr19:47858002-47858003;chr19:47898185-47898186;chr19:47898190-47898191;chr19:47901447-47901448		99;0	34;0	51;0	89;0	73;0	72;2
N	alternative_donor	Lipa	chr19	-	chr19:34524847-34527365;chr19:34524847-34527226;chr19:34524847-34525245;chr19:34524847-34526421	chr19:34524847-34525274		chr19:34525246-34525274;chr19:34525275-34526421;chr19:34526422-34527226;chr19:34527227-34527365	chr19:34525274-34525275;chr19:34526421-34526422;chr19:34527226-34527227;chr19:34527365-34527366		4054;1	660;0	2099;1	774;0	3320;25	511;1
N	jcn_only_AA	Tcirg1	chr19	-	chr19:3902089-3902343;chr19:3902036-3902343	chr19:3901991-3902343		chr19:3901991-3902035;chr19:3902036-3902088	chr19:3901990-3901991;chr19:3902035-3902036		1524;19	1172;0	748;19	1113;0	1383;13	1193;10
N	alternative_acceptor	Eml3	chr19	+	chr19:8930971-8931100;chr19:8930971-8931046	chr19:8930971-8931043		chr19:8931044-8931046;chr19:8931047-8931100	chr19:8931046-8931047;chr19:8931100-8931101		28;48	0;9	29;27	11;15	50;36	12;10
K	intron_retention	Cdc37l1	chr19	+	chr19:29007696-29011888				chr19:29007695-29007696;chr19:29011888-29011889		56;0	20;0	47;0	32;0	203;5	77;0
N	cassette	Csf2ra	chr19	-	chr19:61227185-61228338	chr19:61227185-61227271;chr19:61227366-61228338		chr19:61227272-61227365			95;867	8;340	25;525	14;398	144;1179	67;678
K	intron_retention	Ssh3	chr19	-	chr19:4266447-4266521				chr19:4266446-4266447;chr19:4266521-4266522		180;0	92;0	131;0	152;0	297;28	203;24
K	intron_retention	Kdm2a	chr19	-	chr19:4325047-4326808				chr19:4325046-4325047;chr19:4326808-4326809		290;0	120;0	256;0	214;0	531;16	318;5
K	intron_retention	Lipa	chr19	-	chr19:34500169-34501502				chr19:34500168-34500169;chr19:34501502-34501503		8156;0	2116;0	6163;0	2059;0	8424;34	2173;0
K	intron_retention	Incenp	chr19	-	chr19:9878249-9878318				chr19:9878248-9878249;chr19:9878318-9878319		1190;0	224;0	977;12	316;0	1917;52	420;5
K	intron_retention	Eif3a	chr19	-	chr19:60763265-60764031				chr19:60763264-60763265;chr19:60764031-60764032		1044;19	264;0	885;4	492;0	3966;78	1681;47
K	intron_retention		chr19	-	chr19:60221305-60226231				chr19:60221304-60221305;chr19:60226231-60226232		0;0	0;0	7;0	13;0	35;14	20;0
K	intron_retention	Tcirg1	chr19	-	chr19:3897877-3898547				chr19:3897876-3897877;chr19:3898547-3898548		2250;0	2022;0	1319;0	1981;3	3478;40	3039;15
K	intron_retention	Pdcd11	chr19	+	chr19:47119896-47120246				chr19:47119895-47119896;chr19:47120246-47120247		83;0	23;0	103;0	42;0	113;24	44;0
N	jcn_only_AA	Pcnxl3	chr19	-	chr19:5681593-5683306;chr19:5681554-5683306	chr19:5681575-5683306		chr19:5681554-5681574;chr19:5681575-5681592	chr19:5681553-5681554;chr19:5681574-5681575		5;1	7;0	14;0	0;0	0;7	0;1
K	intron_retention	Gnaq	chr19	+	chr19:16335111-16378156				chr19:16335110-16335111;chr19:16378156-16378157		343;0	194;0	393;0	311;0	1255;14	658;0
N	jcn_only_AD		chr19	-	chr19:5681593-5683306	chr19:5681593-5683276		chr19:5683277-5683306	chr19:5683306-5683307		0;20	7;19	5;27	0;0	0;25	0;13
N	alternative_donor	Slc15a3	chr19	+	chr19:10854362-10854908	chr19:10854370-10854908		chr19:10854362-10854369	chr19:10854361-10854362		590;0	3745;0	470;0	5567;9	1102;5	10544;42
N	intron_retention		chr19	-	chr19:6908130-6909458				chr19:6908129-6908130;chr19:6909458-6909459		0;13	2;70	0;2	0;116	0;10	11;214
N	cassette	Sh3pxd2a	chr19	-	chr19:47268937-47272007	chr19:47268937-47269837;chr19:47269958-47272007		chr19:47269838-47269957			7;54	0;0	0;59	0;9	0;91	0;11
K	intron_retention		chr19	+	chr19:8939286-8939416				chr19:8939285-8939286;chr19:8939416-8939417		298;0	61;0	136;0	60;0	220;22	91;3
N	intron_retention		chr19	+	chr19:8911904-8912476				chr19:8911903-8911904;chr19:8912476-8912477		0;0	1;0	0;0	0;0	0;7	0;6
N	alternative_acceptor	Shtn1	chr19	-	chr19:59003950-59009764	chr19:59006482-59009764		chr19:59003950-59006481	chr19:59003949-59003950		581;0	147;0	542;0	259;1	1232;1	694;1
N	jcn_only_AD	Kdm2a,Rps6kb2	chr19	-	chr19:4158718-4158828;chr19:4158718-4158850	chr19:4158718-4158802		chr19:4158803-4158828;chr19:4158829-4158850	chr19:4158828-4158829;chr19:4158850-4158851		86;0	84;13	59;0	67;0	86;0	83;0
K	intron_retention	Snhg1	chr19	+	chr19:8725257-8725484				chr19:8725256-8725257;chr19:8725484-8725485		47;3	7;0	50;0	13;0	233;19	45;0
K	intron_retention	Eml3	chr19	+	chr19:8935047-8936303				chr19:8935046-8935047;chr19:8936303-8936304		177;0	60;0	111;0	70;0	214;5	92;0
K	intron_retention		chr19	-	chr19:4332486-4333642				chr19:4332485-4332486;chr19:4333642-4333643		5;0	0;0	2;0	0;0	5;10	0;0
N	intron_retention	Batf2	chr19	+	chr19:6165169-6165363				chr19:6165168-6165169;chr19:6165363-6165364		0;0	0;9	0;0	11;14	0;0	11;97
N	jcn_only_AD	Vps37c	chr19	+	chr19:10688984-10706209;chr19:10688897-10706209;chr19:10700914-10706209;chr19:10688980-10706209	chr19:10691767-10706209		chr19:10688897-10688979;chr19:10688980-10688983;chr19:10688984-10691766;chr19:10691767-10700913	chr19:10688896-10688897;chr19:10688979-10688980;chr19:10688983-10688984;chr19:10691766-10691767		152;0	139;2	70;0	202;0	124;0	175;0
K	intron_retention	Dpf2	chr19	-	chr19:5902492-5902630				chr19:5902491-5902492;chr19:5902630-5902631		357;0	297;0	252;0	468;0	324;6	400;6
N	jcn_only_AA	Stip1	chr19	-	chr19:7026385-7028627	chr19:7026389-7028627		chr19:7026385-7026388	chr19:7026384-7026385		0;1777	0;1115	0;1551	0;2578	2;2084	0;2541
N	intron_retention	Sdhaf2	chr19	-	chr19:10517387-10518446				chr19:10517386-10517387;chr19:10518446-10518447		0;12	0;0	0;0	0;0	0;14	1;5
K	intron_retention		chr19	-	chr19:34495132-34500096				chr19:34495131-34495132;chr19:34500096-34500097		11225;5	2774;0	8390;9	2831;0	11731;82	3108;3
N	jcn_only_AA	Sf3b2	chr19	-	chr19:5275161-5279268;chr19:5276450-5279268;chr19:5275129-5279268	chr19:5275164-5279268		chr19:5275129-5275160;chr19:5275161-5275163;chr19:5275164-5276449	chr19:5275128-5275129;chr19:5275160-5275161;chr19:5275163-5275164		0;1691	0;720	0;1349	0;1174	8;2057	0;1394
K	jcn_only_AA	Fas,Pcgf5	chr19	+	chr19:36437211-36437305	chr19:36437211-36437302		chr19:36437303-36437305	chr19:36437305-36437306		7;125	13;495	6;128	7;508	10;272	48;1410
K	jcn_only_AD	Slc3a2	chr19	-	chr19:8713753-8714114;chr19:8713753-8722983	chr19:8713753-8713960		chr19:8713961-8714114;chr19:8714115-8722983	chr19:8714114-8714115;chr19:8722983-8722984		40;0	14;0	16;0	8;0	44;7	9;0
N	alternative_last_exon	Stx3	chr19	-	chr19:11777171-11783025	chr19:11781681-11783025	chr19:11777088-11777170	chr19:11781567-11781680			0;134	0;39	0;76	0;59	0;175	1;84
N	alternative_donor		chr19	+	chr19:10578084-10578981;chr19:10577564-10578981	chr19:10577894-10578981		chr19:10577564-10577893;chr19:10577894-10578083	chr19:10577563-10577564;chr19:10577893-10577894		39;2	12;3	15;1	28;1	35;0	34;2
N	cassette	Ehbp1l1	chr19	-	chr19:5717197-5720808	chr19:5717197-5720685;chr19:5720727-5720808		chr19:5720686-5720726			0;546	9;144	5;404	6;143	11;483	15;274
K	cassette	Rps6kb2	chr19	-	chr19:4159461-4161067	chr19:4159461-4159565;chr19:4159706-4161067		chr19:4159566-4159705			102;0	94;0	82;0	95;0	134;2	206;2
K	intron_retention	Hnrnpul2	chr19	+	chr19:8826813-8829749				chr19:8826812-8826813;chr19:8829749-8829750		1776;0	823;0	1526;10	1385;0	3464;19	2472;7
N	intron_retention		chr19	-	chr19:43870310-43874161				chr19:43870309-43870310;chr19:43874161-43874162		0;0	0;0	0;0	0;0	6;15	0;2
N	alternative_donor		chr19	-	chr19:12538433-12539781;chr19:12538433-12539839	chr19:12538433-12540709		chr19:12539782-12539839;chr19:12539840-12540709	chr19:12539839-12539840;chr19:12540709-12540710		0;0	4;0	0;0	8;0	0;0	49;1
N	alternative_acceptor	Fam111a,Nxf1	chr19	+	chr19:8763617-8763696	chr19:8763617-8763666		chr19:8763667-8763696	chr19:8763696-8763697		510;0	234;0	368;0	343;0	1372;4	838;0
N	jcn_only_AD		chr19	-	chr19:6979178-6979313;chr19:6979178-6980010	chr19:6979178-6980393		chr19:6979314-6980010;chr19:6980011-6980393	chr19:6980010-6980011;chr19:6980393-6980394		2;182	0;59	3;148	0;82	13;190	0;77
N	mutually_exclusive	Asah2	chr19	-	chr19:32014318-32016683,chr19:32016789-32018941	chr19:32014318-32016484,chr19:32016567-32018941	chr19:32016684-32016788	chr19:32016485-32016566			0;0	0;0	0;0	0;0	2;0	2;1
N	jcn_only_AA	Pprc1	chr19	+	chr19:46057360-46061402	chr19:46057360-46058406		chr19:46058407-46061402	chr19:46061402-46061403		2;0	0;0	0;0	2;0	7;0	2;2
K	intron_retention		chr19	-	chr19:5943664-5946469				chr19:5943663-5943664;chr19:5946469-5946470		422;0	82;0	305;0	58;0	792;20	138;0
N	cassette	Fth1	chr19	+	chr19:9984328-9984780	chr19:9984328-9984559;chr19:9984686-9984780		chr19:9984560-9984685			5;160527	0;100101	7;110779	16;96889	5;131661	0;143528
N	jcn_only_AA	Slc29a2	chr19	+	chr19:5027160-5027342	chr19:5027160-5027324		chr19:5027325-5027342	chr19:5027342-5027343		24;0	0;0	19;0	2;0	22;0	0;2
K	intron_retention	Slk	chr19	+	chr19:47638990-47641946				chr19:47638989-47638990;chr19:47641946-47641947		298;0	35;0	197;0	49;0	844;12	157;0
N	alternative_donor	As3mt	chr19	+	chr19:46709662-46712220	chr19:46709684-46712220		chr19:46709662-46709683	chr19:46709661-46709662		0;27	0;3	0;13	0;3	5;41	0;8
K	intron_retention	Snx32	chr19	-	chr19:5496218-5496315				chr19:5496217-5496218;chr19:5496315-5496316		55;0	2;0	35;0	15;0	80;18	23;10
N	cassette	Stn1	chr19	-	chr19:47507879-47513810	chr19:47507879-47510334;chr19:47510458-47513810		chr19:47510335-47510457			0;78	0;7	2;43	0;14	2;80	0;13
K	intron_retention	Trub1	chr19	+	chr19:57485213-57487264				chr19:57485212-57485213;chr19:57487264-57487265		19;0	5;0	35;0	10;0	38;11	8;0
N	alternative_donor	9130011E15Rik,Sgms1	chr19	-	chr19:45950756-45952624	chr19:45950756-45951780		chr19:45951781-45952624	chr19:45952624-45952625		176;0	67;0	202;0	114;0	366;1	131;0
K	intron_retention	Snhg1	chr19	+	chr19:8724722-8725013				chr19:8724721-8724722;chr19:8725013-8725014		55;4	0;0	30;0	15;0	190;28	41;11
N	intron_retention		chr19	+	chr19:9982864-9984261				chr19:9982863-9982864;chr19:9984261-9984262		0;73702	0;37597	89;38230	0;32937	0;40041	0;32400
N	alternative_donor	Ehbp1l1	chr19	-	chr19:5722011-5722645	chr19:5722011-5722521		chr19:5722522-5722645	chr19:5722645-5722646		1172;0	349;0	708;0	385;0	803;5	415;1
N	alternative_donor	Csf2ra	chr19	-	chr19:61226056-61226214;chr19:61226056-61226265	chr19:61226056-61226209		chr19:61226210-61226214;chr19:61226215-61226265	chr19:61226214-61226215;chr19:61226265-61226266		307;20	123;4	279;8	112;3	338;124	199;48
K	intron_retention	Ssh3	chr19	-	chr19:4266173-4266374				chr19:4266172-4266173;chr19:4266374-4266375		144;0	85;0	86;0	107;0	184;35	145;18
N	coord_cassette	Sgms1	chr19	-	chr19:32223591-32289540	chr19:32223591-32247993;chr19:32248037-32259975;chr19:32260098-32289540		chr19:32247994-32248036;chr19:32259976-32260097			0;1	0;2	0;1	0;0	7;7	0;5
N	intron_retention		chr19	+	chr19:12824973-12825093				chr19:12824972-12824973;chr19:12825093-12825094		0;0	0;0	0;0	0;0	0;24	10;2
N	intron_retention		chr19	+	chr19:6166573-6167368				chr19:6166572-6166573;chr19:6167368-6167369		0;0	0;10	0;0	0;8	0;6	2;92
N	jcn_only_AA	Minpp1	chr19	+	chr19:32498518-32513972	chr19:32498518-32513447		chr19:32513448-32513972	chr19:32513972-32513973		251;0	191;10	143;0	186;5	303;6	395;15
N	intron_retention		chr19	+	chr19:9984686-9984812				chr19:9984685-9984686;chr19:9984812-9984813		0;20524	40;11917	16;12610	0;13456	0;14134	0;18011
K	alternative_last_exon	Cdc37l1	chr19	+	chr19:29012054-29015841;chr19:29012054-29024803;chr19:29012054-29016005	chr19:29012054-29012787	chr19:29024804-29026681;chr19:29016006-29020237	chr19:29012788-29015771			23;8	3;3	19;4	8;2	83;54	24;15
N	alternative_acceptor	Eif3a	chr19	-	chr19:60779538-60781353	chr19:60779558-60781353		chr19:60779538-60779557	chr19:60779537-60779538		0;680	0;119	0;527	0;165	14;1829	0;800
N	alternative_donor	Syvn1	chr19	+	chr19:6052480-6052547	chr19:6052484-6052547		chr19:6052480-6052483	chr19:6052479-6052480		207;0	158;1	208;3	114;0	244;8	282;8
K	alternative_acceptor	Map4k2	chr19	+	chr19:6341517-6341769;chr19:6341517-6341766	chr19:6341517-6341743		chr19:6341744-6341766;chr19:6341767-6341769	chr19:6341766-6341767;chr19:6341769-6341770		3;26	0;3	0;12	0;6	16;44	9;10
N	alternative_acceptor	Map4k2	chr19	+	chr19:21678823-21680989	chr19:21678823-21680867		chr19:21680868-21680989	chr19:21680989-21680990		0;40	5;20	0;32	0;37	17;138	5;133
N	alternative_acceptor	Pik3ap1	chr19	-	chr19:41327936-41328091	chr19:41327964-41328091		chr19:41327936-41327963	chr19:41327935-41327936		0;1208	0;1501	0;918	10;2217	0;1366	0;3539
K	cassette	Smarca2	chr19	+	chr19:26752042-26771507;chr19:26759932-26771507	chr19:26752042-26770937,chr19:26759932-26770937;chr19:26771044-26771507		chr19:26770938-26771043			0;43	0;5	0;34	0;12	22;184	2;43
K	intron_retention	Pcnxl3	chr19	-	chr19:5687639-5687996				chr19:5687638-5687639;chr19:5687996-5687997		140;0	19;0	74;0	42;0	165;11	57;5
N	alternative_donor	Rps6kb2	chr19	-	chr19:4158718-4158802;chr19:4158718-4158828	chr19:4158718-4158850		chr19:4158803-4158828;chr19:4158829-4158850	chr19:4158828-4158829;chr19:4158850-4158851		38;0	41;0	26;0	30;0	53;0	39;1
N	cassette	Pola2	chr19	-	chr19:5943664-5947703	chr19:5943664-5946469;chr19:5946544-5947703		chr19:5946470-5946543			7;312	0;57	0;218	0;33	0;543	0;112
N	intron_retention		chr19	-	chr19:10858844-10858998				chr19:10858843-10858844;chr19:10858998-10858999		0;105	0;318	0;113	0;327	0;178	5;565
N	alternative_donor		chr19	-	chr19:34524847-34527226;chr19:34524847-34525274;chr19:34524847-34525245;chr19:34524847-34526421	chr19:34524847-34527365		chr19:34525246-34525274;chr19:34525275-34526421;chr19:34526422-34527226;chr19:34527227-34527365	chr19:34525274-34525275;chr19:34526421-34526422;chr19:34527226-34527227;chr19:34527365-34527366		3;4052	0;660	7;2093	0;774	35;3310	2;510
N	intron_retention		chr19	-	chr19:7014362-7014641				chr19:7014361-7014362;chr19:7014641-7014642		0;75	0;28	0;71	0;32	5;97	0;51
N	jcn_only_AA	Pitpnm1	chr19	+	chr19:4101263-4102672	chr19:4101263-4101851		chr19:4101852-4102672	chr19:4102672-4102673		224;0	167;0	122;0	181;0	220;0	177;7
N	jcn_only_AD	Pik3ap1	chr19	-	chr19:41332346-41369984;chr19:41332346-41332770;chr19:41332346-41375845;chr19:41332346-41333706;chr19:41332346-41332432;chr19:41332346-41332852;chr19:41332346-41376170	chr19:41332346-41332729		chr19:41332433-41332729;chr19:41332730-41332770;chr19:41332771-41332852;chr19:41332853-41333706;chr19:41333707-41369984;chr19:41369985-41375845;chr19:41375846-41376170	chr19:41332729-41332730;chr19:41332770-41332771;chr19:41332852-41332853;chr19:41333706-41333707;chr19:41369984-41369985;chr19:41375845-41375846;chr19:41376170-41376171		814;0	986;30	575;0	1103;23	1023;0	1875;61
K	intron_retention	Otub1	chr19	-	chr19:7199748-7199942				chr19:7199747-7199748;chr19:7199942-7199943		1059;0	405;0	640;13	600;0	847;21	645;0
N	alternative_acceptor	Frmd8	chr19	-	chr19:5873334-5874709	chr19:5873337-5874709		chr19:5873334-5873336	chr19:5873333-5873334		0;178	2;58	7;78	0;46	2;59	0;70
N	alternative_donor	Ahnak	chr19	+	chr19:8991746-8999661;chr19:8990339-8999661;chr19:8993671-8999661;chr19:8998762-8999661;chr19:8989453-8999661;chr19:8989458-8999661;chr19:8989430-8999661;chr19:8990809-8999661	chr19:8999054-8999661		chr19:8989430-8989452;chr19:8989453-8989457;chr19:8989458-8990338;chr19:8990339-8990808;chr19:8990809-8991745;chr19:8991746-8993670;chr19:8993671-8998761;chr19:8998762-8999053	chr19:8989429-8989430;chr19:8989452-8989453;chr19:8989457-8989458;chr19:8990338-8990339;chr19:8990808-8990809;chr19:8991745-8991746;chr19:8993670-8993671;chr19:8998761-8998762		2562;2	489;0	1938;1	754;1	5139;17	1271;4
N	intron_retention		chr19	-	chr19:41924089-41926531				chr19:41924088-41924089;chr19:41926531-41926532		0;0	0;0	9;7	0;0	0;24	0;10
N	jcn_only_AA		chr19	-	chr19:12532394-12539781	chr19:12538433-12539781					0;0	0;5	0;0	0;7	0;0	3;27
N	jcn_only_AD	Zfp518a	chr19	+	chr19:40897166-40908058	chr19:40903059-40908058		chr19:40897166-40903058	chr19:40897165-40897166		33;0	10;0	22;0	10;0	85;7	33;0
K	intron_retention	Ehbp1l1	chr19	-	chr19:5710698-5710792				chr19:5710697-5710698;chr19:5710792-5710793		888;0	192;0	614;0	209;0	769;15	355;14
K	intron_retention		chr19	+	chr19:10018360-10026529				chr19:10018359-10018360;chr19:10026529-10026530		519;4	18;0	266;0	27;0	568;30	26;0
N	intron_retention		chr19	-	chr19:10517090-10517319				chr19:10517089-10517090;chr19:10517319-10517320		38;88	13;16	23;88	41;47	84;173	26;59
N	jcn_only_AD	Cpt1a	chr19	+	chr19:3360089-3362084;chr19:3360542-3362084	chr19:3358278-3362084		chr19:3358278-3360088;chr19:3360089-3360541	chr19:3358277-3358278;chr19:3360088-3360089		0;469	0;143	0;295	0;222	0;428	13;210
N	alternative_acceptor	Rps6ka4	chr19	-	chr19:6832316-6835100	chr19:6832385-6835100		chr19:6832316-6832384	chr19:6832315-6832316		0;84	0;40	0;46	0;46	0;43	5;38
N	intron_retention		chr19	-	chr19:41271762-41274027				chr19:41271761-41271762;chr19:41274027-41274028		0;1447	0;2072	0;1077	0;3320	0;2105	57;6048
N	alternative_donor	Stx3	chr19	-	chr19:11803578-11818985;chr19:11803578-11810482;chr19:11803578-11818691	chr19:11803578-11810571		chr19:11810483-11810571;chr19:11810572-11818691;chr19:11818692-11818985	chr19:11810571-11810572;chr19:11818691-11818692;chr19:11818985-11818986		74;0	25;0	32;0	26;1	83;4	33;4
N	jcn_only_AA	Incenp	chr19	-	chr19:9884487-9885472	chr19:9884490-9885472		chr19:9884487-9884489	chr19:9884486-9884487		0;1875	0;252	0;1527	0;481	1;2808	0;590
K	intron_retention	Sf3b2	chr19	-	chr19:5293320-5294298				chr19:5293319-5293320;chr19:5294298-5294299		2473;0	869;0	1732;0	952;0	2339;3	1155;0
N	jcn_only_AD		chr19	+	chr19:11810884-11815322	chr19:11814361-11815322					0;0	5;0	0;0	0;0	0;0	9;7
N	alternative_acceptor	AC127556.1	chr19	+	chr19:6213029-6213298	chr19:6213029-6213116		chr19:6213117-6213298	chr19:6213298-6213299		0;0	0;0	0;0	1;0	0;0	10;0
N	jcn_only_AD	Dnajc4,Fen1	chr19	-	chr19:6989866-6990717	chr19:6989866-6990700		chr19:6990701-6990717	chr19:6990717-6990718		183;0	68;0	107;11	86;0	180;0	72;0
K	intron_retention		chr19	+	chr19:6166573-6171305				chr19:6166572-6166573;chr19:6171305-6171306		17;0	603;5	23;0	864;3	30;0	1044;69
K	jcn_only_AA	Rfx3	chr19	-	chr19:27923267-28010971	chr19:27982947-28010971					0;0	0;0	0;0	0;0	1;2	5;0
N	intron_retention	Chuk	chr19	-	chr19:44088040-44088143				chr19:44088039-44088040;chr19:44088143-44088144		0;0	0;0	0;0	0;0	5;6	0;0
N	intron_retention		chr19	-	chr19:29363843-29364807				chr19:29363842-29363843;chr19:29364807-29364808		10;0	11;2	34;0	38;0	55;35	44;48
N	intron_retention		chr19	+	chr19:9007547-9007747				chr19:9007546-9007547;chr19:9007747-9007748		0;978	0;230	0;684	7;189	0;2153	0;757
K	intron_retention		chr19	+	chr19:34235335-34236275				chr19:34235334-34235335;chr19:34236275-34236276		177;0	78;0	185;0	84;0	407;12	186;0
N	alternative_last_exon	Fas	chr19	+	chr19:34307279-34310011;chr19:34307279-34326992;chr19:34307279-34315178	chr19:34307279-34309035	chr19:34326993-34327770;chr19:34315179-34315316	chr19:34309036-34309350			4;3	89;4	2;0	155;14	36;5	399;38
N	jcn_only_AA	Tjp2	chr19	-	chr19:24095591-24096583	chr19:24095997-24096583		chr19:24095591-24095996	chr19:24095590-24095591		153;1	18;0	172;0	26;0	98;0	26;0
K	alternative_first_exon	Mxi1	chr19	+	chr19:53329721-53331350;chr19:53310974-53331350	chr19:53330601-53331350	chr19:53329413-53329720;chr19:53310506-53310973	chr19:53330446-53330600			26;0	2;0	17;0	3;0	37;1	4;0
K	intron_retention	Syvn1	chr19	+	chr19:6046982-6047916				chr19:6046981-6046982;chr19:6047916-6047917		38;13	61;3	7;0	19;0	27;14	23;7
N	intron_retention		chr19	-	chr19:11322362-11324421				chr19:11322361-11322362;chr19:11324421-11324422		0;0	0;7	0;0	0;0	0;199	3;90
N	coord_cassette	Tmem134	chr19	+	chr19:4127122-4131228	chr19:4127122-4127549;chr19:4127640-4127759;chr19:4127837-4131030;chr19:4131076-4131228		chr19:4127550-4127639;chr19:4127760-4127836;chr19:4131031-4131075			7;154	0;88	0;90	0;81	0;75	0;52
N	jcn_only_AA	Casp7	chr19	+	chr19:56404526-56433241;chr19:56404526-56424276	chr19:56404526-56408352		chr19:56408353-56424276;chr19:56424277-56433241	chr19:56424276-56424277;chr19:56433241-56433242		133;15	289;0	74;0	373;8	184;0	682;8
K	intron_retention	Ddb1	chr19	+	chr19:10627236-10627488				chr19:10627235-10627236;chr19:10627488-10627489		1580;0	591;0	998;0	890;0	1272;16	708;9
N	intron_retention		chr19	-	chr19:11321583-11324421				chr19:11321582-11321583;chr19:11324421-11324422		0;0	0;7	0;0	0;0	10;215	6;98
K	intron_retention		chr19	+	chr19:29271475-29275001				chr19:29271474-29271475;chr19:29275001-29275002		61;0	218;0	31;0	258;3	94;0	1335;30
N	jcn_only_AA	Ric1,Sf1	chr19	+	chr19:29541336-29561984	chr19:29541336-29561474		chr19:29561475-29561984	chr19:29561984-29561985		40;0	34;5	18;0	50;0	82;0	140;0
K	intron_retention	Hnrnpul2	chr19	+	chr19:8823307-8823529				chr19:8823306-8823307;chr19:8823529-8823530		908;0	352;0	672;0	625;0	1592;26	1072;4
N	intron_retention		chr19	-	chr19:43665829-43666951				chr19:43665828-43665829;chr19:43666951-43666952		0;38	5;15	0;31	0;27	0;56	6;36
K	intron_retention		chr19	-	chr19:11322401-11324421				chr19:11322400-11322401;chr19:11324421-11324422		913;0	655;7	880;0	708;0	1476;185	2014;73
N	intron_retention		chr19	-	chr19:9883204-9883698				chr19:9883203-9883204;chr19:9883698-9883699		59;0	0;0	0;0	14;0	80;31	180;6
N	alternative_acceptor	Osbp	chr19	+	chr19:11979001-11983656;chr19:11979001-11983903	chr19:11979001-11983936		chr19:11983657-11983903;chr19:11983904-11983936	chr19:11983903-11983904;chr19:11983936-11983937		185;0	67;7	172;2	53;0	348;7	152;2
N	intron_retention		chr19	+	chr19:9980891-9982367				chr19:9980890-9980891;chr19:9982367-9982368		20;0	52;3	18;0	75;3	82;4	64;16
N	alternative_acceptor	Aip	chr19	-	chr19:4115470-4115981	chr19:4115497-4115981		chr19:4115470-4115496	chr19:4115469-4115470		0;316	10;146	0;216	0;204	0;254	9;231
N	alternative_acceptor	Scyl1	chr19	-	chr19:5758856-5758939	chr19:5758861-5758939		chr19:5758856-5758860	chr19:5758855-5758856		16;333	0;103	14;229	0;126	33;443	11;154
N	intron_retention	Tmem2	chr19	+	chr19:21835627-21838206				chr19:21835626-21835627;chr19:21838206-21838207		0;0	0;0	0;0	0;0	0;2	10;24
N	alternative_donor	Uqcc3	chr19	-	chr19:8782407-8782610	chr19:8782407-8782543		chr19:8782544-8782610	chr19:8782610-8782611		0;95	0;25	0;56	0;33	9;68	5;15
N	alternative_donor	Ahnak	chr19	+	chr19:8991746-8999661;chr19:8990339-8999661;chr19:8993671-8999661;chr19:8989453-8999661;chr19:8999054-8999661;chr19:8989458-8999661;chr19:8989430-8999661;chr19:8990809-8999661	chr19:8998762-8999661		chr19:8989430-8989452;chr19:8989453-8989457;chr19:8989458-8990338;chr19:8990339-8990808;chr19:8990809-8991745;chr19:8991746-8993670;chr19:8993671-8998761;chr19:8998762-8999053	chr19:8989429-8989430;chr19:8989452-8989453;chr19:8989457-8989458;chr19:8990338-8990339;chr19:8990808-8990809;chr19:8991745-8991746;chr19:8993670-8993671;chr19:8998761-8998762		2562;2	489;0	1938;1	754;1	5146;10	1274;1
K	alternative_acceptor	Ssh3	chr19	-	chr19:4265704-4265809	chr19:4265716-4265809		chr19:4265704-4265715	chr19:4265703-4265704		291;19	76;2	143;3	126;2	348;18	200;21
N	alternative_donor	Rce1	chr19	-	chr19:4625097-4625192	chr19:4625097-4625181		chr19:4625182-4625192	chr19:4625192-4625193		164;0	31;0	57;4	13;1	78;0	24;0
N	intron_retention		chr19	-	chr19:56563401-56566027				chr19:56563400-56563401;chr19:56566027-56566028		0;0	0;0	0;0	0;0	10;10	17;10
N	jcn_only_AD	Zfyve27	chr19	+	chr19:42170786-42171545;chr19:42170662-42171545	chr19:42170669-42171545		chr19:42170662-42170668;chr19:42170669-42170785	chr19:42170661-42170662;chr19:42170668-42170669		68;8	31;0	26;0	7;0	64;13	3;6
K	alternative_donor	Tmem216	chr19	-	chr19:10555165-10555712	chr19:10555165-10555698		chr19:10555699-10555712	chr19:10555712-10555713		8;2	11;1	17;2	0;1	3;1	0;0
N	intron_retention		chr19	-	chr19:53383736-53384453				chr19:53383735-53383736;chr19:53384453-53384454		0;0	0;0	0;11	0;0	17;35	20;30
K	intron_retention	Map3k11	chr19	+	chr19:5697480-5697557				chr19:5697479-5697480;chr19:5697557-5697558		513;0	201;0	233;0	178;0	520;5	147;0
K	intron_retention	Best1	chr19	-	chr19:9986372-9986650				chr19:9986371-9986372;chr19:9986650-9986651		0;4	0;0	0;7	0;6	6;12	15;5
N	intron_retention		chr19	+	chr19:12465017-12465114				chr19:12465016-12465017;chr19:12465114-12465115		0;5643	0;3502	7;5234	0;4738	0;12695	0;11539
N	intron_retention		chr19	-	chr19:8708300-8709004				chr19:8708299-8708300;chr19:8709004-8709005		8;0	0;0	0;0	3;0	7;25	7;6
N	intron_retention	Naa40	chr19	-	chr19:7235159-7238764				chr19:7235158-7235159;chr19:7238764-7238765		0;0	0;0	14;0	0;0	0;23	0;9
N	jcn_only_AA	Slf2	chr19	+	chr19:44949140-44952068	chr19:44949140-44949620		chr19:44949621-44952068	chr19:44952068-44952069		64;0	0;0	81;0	22;2	365;0	103;0
K	intron_retention		chr19	+	chr19:8912576-8912710				chr19:8912575-8912576;chr19:8912710-8912711		578;0	173;0	336;0	192;0	602;7	344;13
K	alternative_donor	Sssca1	chr19	-	chr19:5731326-5731443	chr19:5731326-5731438		chr19:5731439-5731443	chr19:5731443-5731444		159;17	72;0	95;6	82;0	135;15	63;2
K	cassette	Hectd2	chr19	+	chr19:36599720-36604249	chr19:36599720-36601428;chr19:36601529-36604249		chr19:36601429-36601528			0;0	0;0	0;0	0;0	2;9	2;1
K	intron_retention	Snhg1	chr19	+	chr19:8724484-8724671				chr19:8724483-8724484;chr19:8724671-8724672		74;0	0;0	60;2	17;0	231;32	48;16
N	jcn_only_AA	Ndufs8	chr19	-	chr19:3909282-3910897;chr19:3909183-3910897	chr19:3909304-3910897		chr19:3909183-3909281;chr19:3909282-3909303	chr19:3909182-3909183;chr19:3909281-3909282		847;7	250;0	507;0	292;0	541;0	292;0
N	intron_retention		chr19	+	chr19:6166573-6167361				chr19:6166572-6166573;chr19:6167361-6167362		0;0	6;10	0;0	0;8	0;6	0;89
N	alternative_donor	Lipo1,Ppp6r3	chr19	-	chr19:3507356-3511928	chr19:3507356-3511860		chr19:3511861-3511928	chr19:3511928-3511929		330;0	93;0	307;0	156;0	638;5	363;4
K	intron_retention	Kdm2a	chr19	-	chr19:4388553-4388940				chr19:4388552-4388553;chr19:4388940-4388941		0;0	0;0	0;0	0;4	2;9	0;0
K	intron_retention		chr19	+	chr19:11416449-11417642				chr19:11416448-11416449;chr19:11417642-11417643		35;0	690;3	28;0	763;7	63;0	3113;105
N	intron_retention		chr19	+	chr19:29382587-29384095				chr19:29382586-29382587;chr19:29384095-29384096		0;0	0;15	0;0	7;36	0;6	0;235
K	intron_retention	Myof	chr19	-	chr19:37935946-37936060				chr19:37935945-37935946;chr19:37936060-37936061		799;0	420;0	408;0	407;0	990;16	784;0
K	intron_retention		chr19	-	chr19:15956404-15959531				chr19:15956403-15956404;chr19:15959531-15959532		48;0	0;0	25;2	0;2	75;70	13;13
N	alternative_last_exon		chr19	+	chr19:9982984-9984216;chr19:9982984-9984780	chr19:9982984-9984180	chr19:9984781-9985092	chr19:9984181-9984327			67;67363	34;34903	20;41271	24;34137	40;47330	49;49900
N	intron_retention		chr19	-	chr19:8888974-8889100				chr19:8888973-8888974;chr19:8889100-8889101		0;16	0;0	5;0	0;0	0;37	0;11
N	intron_retention		chr19	-	chr19:29811700-29812814				chr19:29811699-29811700;chr19:29812814-29812815		0;12	0;6	0;5	0;0	0;47	2;3
N	cassette	Ltbp3	chr19	+	chr19:5753756-5755931	chr19:5753756-5755545;chr19:5755675-5755931		chr19:5755546-5755674			0;19	0;6	0;2	0;4	0;26	5;10
N	intron_retention		chr19	-	chr19:11311682-11312290				chr19:11311681-11311682;chr19:11312290-11312291		0;0	0;3	0;0	0;0	0;55	2;72
N	intron_retention		chr19	-	chr19:20388694-20390611				chr19:20388693-20388694;chr19:20390611-20390612		0;0	0;0	0;0	2;0	6;13	16;3
N	jcn_only_AD	Zfyve27	chr19	+	chr19:42170786-42171545;chr19:42170669-42171545	chr19:42170662-42171545		chr19:42170662-42170668;chr19:42170669-42170785	chr19:42170661-42170662;chr19:42170668-42170669		74;2	31;0	26;0	5;2	76;0	9;0
N	jcn_only_AD	Pcx	chr19	+	chr19:4540088-4601599;chr19:4518002-4601599;chr19:4515691-4601599	chr19:4541140-4601599					20;0	23;0	25;0	2;0	61;0	27;7
K	jcn_only_AA	Kif20b	chr19	+	chr19:34936849-34936966	chr19:34936849-34936937		chr19:34936938-34936966	chr19:34936966-34936967		0;95	0;8	1;57	0;8	3;255	0;32
N	cassette	Nt5c2	chr19	-	chr19:46892302-46893518	chr19:46892302-46892504;chr19:46892613-46893518		chr19:46892505-46892612			0;187	0;46	6;152	0;42	0;255	0;77
K	intron_retention	Anxa1	chr19	-	chr19:20383852-20384474				chr19:20383851-20383852;chr19:20384474-20384475		5214;0	2591;0	4145;0	4320;0	9728;12	10698;6
N	cassette	Entpd1	chr19	+	chr19:40726259-40733666	chr19:40726259-40727287;chr19:40727549-40733666		chr19:40727288-40727548			0;77	0;16	2;46	0;44	0;265	0;54
N	jcn_only_AD	Pik3ap1	chr19	-	chr19:34629819-34640640	chr19:34629819-34640601		chr19:34640602-34640640	chr19:34640640-34640641		0;0	1;0	0;0	0;1	0;0	0;24
N	cassette	Eif3a	chr19	-	chr19:60779558-60781884	chr19:60779558-60781353;chr19:60781518-60781884		chr19:60781354-60781517			0;643	0;127	0;561	0;200	5;1904	2;822
N	intron_retention		chr19	-	chr19:11324547-11327924				chr19:11324546-11324547;chr19:11327924-11327925		0;239	0;173	0;251	0;143	0;631	2;631
N	alternative_donor	Fth1	chr19	+	chr19:9983175-9984180;chr19:9982984-9984180;chr19:9982956-9984180;chr19:9983411-9984180;chr19:9983604-9984180;chr19:9984059-9984180	chr19:9983664-9984180		chr19:9982956-9982983;chr19:9982984-9983174;chr19:9983175-9983410;chr19:9983411-9983603;chr19:9983604-9983663;chr19:9983664-9984058	chr19:9982955-9982956;chr19:9982983-9982984;chr19:9983174-9983175;chr19:9983410-9983411;chr19:9983603-9983604;chr19:9983663-9983664		81650;5	42259;3	49772;6	41066;10	57470;17	60230;25
K	intron_retention	Efemp2	chr19	+	chr19:5474396-5475060				chr19:5474395-5474396;chr19:5475060-5475061		6;5	0;0	0;0	0;0	2;15	0;5
K	intron_retention	Nxf1	chr19	+	chr19:8767284-8767366				chr19:8767283-8767284;chr19:8767366-8767367		382;0	131;0	208;0	197;0	750;0	645;7
N	jcn_only_AD	Nfkb2	chr19	+	chr19:46304821-46305929	chr19:46305283-46305929		chr19:46304821-46305282	chr19:46304820-46304821		208;0	530;0	76;0	672;0	128;0	698;5
N	alternative_acceptor	Adrbk1	chr19	-	chr19:4287986-4288411;chr19:4287932-4288411	chr19:4287920-4288411		chr19:4287920-4287931;chr19:4287932-4287985	chr19:4287919-4287920;chr19:4287931-4287932		504;48	201;19	354;58	293;27	560;70	365;0
K	alternative_acceptor	Map4k2	chr19	+	chr19:6343387-6343487	chr19:6343387-6343460		chr19:6343461-6343487	chr19:6343487-6343488		22;84	0;39	0;57	6;23	36;143	20;33
N	jcn_only_AD	Rad9a	chr19	-	chr19:4197781-4200271	chr19:4197781-4199389		chr19:4199390-4200271	chr19:4200271-4200272		161;0	24;0	90;0	40;0	127;1	44;0
K	intron_retention	Snx15	chr19	-	chr19:6123951-6128048				chr19:6123950-6123951;chr19:6128048-6128049		28;0	0;0	3;0	0;0	11;21	2;2
K	intron_retention		chr19	+	chr19:46366554-46367209				chr19:46366553-46366554;chr19:46367209-46367210		342;0	39;0	124;0	51;0	284;10	60;0
N	intron_retention		chr19	-	chr19:53934765-53943465				chr19:53934764-53934765;chr19:53943465-53943466		0;0	0;0	0;0	0;0	0;11	5;6
K	intron_retention	Dagla	chr19	-	chr19:10254950-10255660				chr19:10254949-10254950;chr19:10255660-10255661		52;0	0;0	36;0	0;0	33;14	0;0
N	alternative_acceptor	Mrpl21	chr19	+	chr19:37597205-37598573	chr19:37597205-37598565		chr19:37598566-37598573	chr19:37598573-37598574		0;97	0;44	0;42	0;45	2;184	0;123
N	alternative_donor	Ccdc186	chr19	-	chr19:7003081-7003204	chr19:7003081-7003168		chr19:7003169-7003204	chr19:7003204-7003205		0;726	0;241	0;448	0;313	7;594	0;366
N	alternative_acceptor	Eif3a	chr19	-	chr19:60762301-60763064	chr19:60762305-60763064		chr19:60762301-60762304	chr19:60762300-60762301		15;539	0;139	0;403	0;219	27;2090	3;838
N	intron_retention		chr19	+	chr19:8999054-8999661				chr19:8999053-8999054;chr19:8999661-8999662		0;0	0;0	0;0	0;7	9;58	5;15
N	alternative_donor		chr19	-	chr19:11310388-11311573;chr19:11310388-11310679	chr19:11310388-11312290		chr19:11310680-11311573;chr19:11311574-11312290	chr19:11311573-11311574;chr19:11312290-11312291		0;0	2;2	0;11	1;9	24;99	31;193
N	jcn_only_AD	Coro1b	chr19	+	chr19:4148737-4149341;chr19:4148730-4149341	chr19:4148723-4149341		chr19:4148723-4148729;chr19:4148730-4148736	chr19:4148722-4148723;chr19:4148729-4148730		558;80	263;50	210;41	201;27	358;49	232;19
N	intron_retention		chr19	+	chr19:34556207-34570218				chr19:34556206-34556207;chr19:34570218-34570219		0;0	0;3	0;0	2;0	17;2	0;21
N	alternative_acceptor	Vps13a	chr19	-	chr19:16685511-16686428	chr19:16686190-16686428		chr19:16685511-16686189	chr19:16685510-16685511		43;0	0;0	7;0	2;0	190;0	52;0
N	mutually_exclusive	Erlin1	chr19	-	chr19:44037149-44040746,chr19:44040837-44047634	chr19:44037149-44039172,chr19:44039253-44047634	chr19:44040747-44040836	chr19:44039173-44039252			0;0	0;3	0;0	0;4	2;0	0;3
N	alternative_donor	Arhgap19	chr19	-	chr19:41774177-41774404;chr19:41774177-41779109	chr19:41774177-41774377		chr19:41774378-41774404;chr19:41774405-41779109	chr19:41774404-41774405;chr19:41779109-41779110		132;0	15;0	136;0	13;0	312;0	5;0
N	jcn_only_AD		chr19	-	chr19:5147208-5152258;chr19:5147208-5152044	chr19:5147208-5152273		chr19:5152045-5152258;chr19:5152259-5152273	chr19:5152258-5152259;chr19:5152273-5152274		19;292	0;72	1;223	14;155	13;297	0;148
N	cassette	Ms4a4c	chr19	+	chr19:11407768-11416328	chr19:11407768-11414791;chr19:11414952-11416328		chr19:11414792-11414951			0;29	0;337	0;12	0;619	0;40	3;3230
N	alternative_donor	Ubtd1	chr19	+	chr19:42019577-42031888;chr19:42017307-42031888;chr19:41982009-42031888	chr19:42001283-42031888		chr19:41982009-42001282;chr19:42001283-42017306;chr19:42017307-42019576	chr19:41982008-41982009;chr19:42001282-42001283;chr19:42017306-42017307		309;0	155;0	102;0	279;1	120;4	206;3
K	intron_retention	Chuk	chr19	-	chr19:44081996-44082585				chr19:44081995-44081996;chr19:44082585-44082586		169;0	91;0	116;0	78;0	397;7	302;0
K	cassette	Cacul1	chr19	-	chr19:60529509-60543009	chr19:60529509-60534135;chr19:60534275-60543009		chr19:60534136-60534274			0;201	0;55	0;165	5;54	7;352	3;145
N	jcn_only_AA	Gpr137	chr19	-	chr19:6939137-6939260	chr19:6939141-6939260		chr19:6939137-6939140	chr19:6939136-6939137		0;85	2;44	0;42	0;33	41;94	14;72
N	coord_cassette	Fam204a	chr19	-	chr19:60212763-60226643	chr19:60212763-60220039;chr19:60220140-60220329;chr19:60220361-60226643		chr19:60220040-60220139;chr19:60220330-60220360			0;10	0;7	0;13	0;13	2;29	0;30
N	intron_retention		chr19	+	chr19:8837865-8839619				chr19:8837864-8837865;chr19:8839619-8839620		0;18	0;23	0;32	0;16	0;53	7;16
K	coord_cassette	Tcf7l2	chr19	+	chr19:55924581-55931433	chr19:55924581-55925976;chr19:55926050-55926683;chr19:55926757-55931433		chr19:55925977-55926049;chr19:55926684-55926756			6;0	0;4	5;5	6;3	0;7	6;5
N	alternative_acceptor	Rad9a	chr19	-	chr19:4201248-4201328;chr19:4201058-4201328	chr19:4200986-4201328		chr19:4200986-4201057;chr19:4201058-4201247	chr19:4200985-4200986;chr19:4201057-4201058		69;0	21;5	48;0	21;2	61;5	23;2
N	intron_retention		chr19	+	chr19:32491536-32498383				chr19:32491535-32491536;chr19:32498383-32498384		0;0	0;0	0;0	0;0	0;11	2;6
K	intron_retention	Hps1	chr19	-	chr19:42767279-42769605				chr19:42767278-42767279;chr19:42769605-42769606		132;0	31;0	86;0	47;2	103;10	69;2
N	cassette	Chuk	chr19	-	chr19:44084479-44087915	chr19:44084479-44086907;chr19:44087060-44087915		chr19:44086908-44087059			0;61	0;31	0;66	0;39	0;194	1;144
N	alternative_acceptor		chr19	+	chr19:26696223-26698442	chr19:26696223-26698345		chr19:26698346-26698442	chr19:26698442-26698443		0;29	0;3	2;17	0;1	0;56	0;14
K	alternative_donor	Pitpnm1	chr19	+	chr19:4100214-4101143	chr19:4100515-4101143		chr19:4100214-4100514	chr19:4100213-4100214		206;0	110;0	148;0	176;1	191;3	128;2
K	intron_retention	Cyb561a3	chr19	+	chr19:10578084-10580462				chr19:10578083-10578084;chr19:10580462-10580463		0;0	23;0	10;0	13;0	27;36	11;0
N	intron_retention		chr19	-	chr19:5287980-5288303				chr19:5287979-5287980;chr19:5288303-5288304		0;0	0;0	0;0	0;0	3;10	2;0
N	alternative_donor		chr19	-	chr19:5424434-5424641;chr19:5424434-5424613	chr19:5424434-5424672		chr19:5424614-5424641;chr19:5424642-5424672	chr19:5424641-5424642;chr19:5424672-5424673		4;808	0;315	0;541	0;298	0;520	0;330
K	cassette	Eml3	chr19	+	chr19:8934353-8936303	chr19:8934353-8934950;chr19:8935047-8936303		chr19:8934951-8935046			0;92	0;32	0;64	0;39	1;115	0;60
K	intron_retention	Stx3	chr19	-	chr19:11781681-11782799				chr19:11781680-11781681;chr19:11782799-11782800		0;7	0;7	0;0	0;0	0;42	2;14
N	alternative_acceptor	Cpt1a	chr19	+	chr19:3378503-3378880;chr19:3378503-3380016	chr19:3378503-3379943		chr19:3378881-3379943;chr19:3379944-3380016	chr19:3379943-3379944;chr19:3380016-3380017		470;13	234;0	420;3	231;0	530;7	192;2
K	intron_retention	Slk	chr19	+	chr19:47580344-47608904				chr19:47580343-47580344;chr19:47608904-47608905		286;0	64;0	155;0	59;0	813;14	153;0
K	cassette	Suv420h1	chr19	+	chr19:3793216-3802074	chr19:3793216-3796639;chr19:3796709-3802074		chr19:3796640-3796708			0;49	0;14	0;28	2;23	26;143	33;95
N	alternative_acceptor	Dock8	chr19	+	chr19:24999704-25018568;chr19:24999704-25051486	chr19:24999704-25028022		chr19:25018569-25028022;chr19:25028023-25051486	chr19:25028022-25028023;chr19:25051486-25051487		390;0	255;0	341;0	251;0	397;4	365;1
N	intron_retention	Lipa	chr19	-	chr19:34524847-34525245				chr19:34524846-34524847;chr19:34525245-34525246		0;0	0;0	0;0	0;0	0;32	1;6
N	alternative_donor	Slf2	chr19	+	chr19:44967680-44969036	chr19:44968580-44969036		chr19:44967680-44968579	chr19:44967679-44967680		51;0	0;0	43;0	8;1	344;11	110;3
N	jcn_only_AA	Ifit1bl1	chr19	-	chr19:34595024-34599267;chr19:34598228-34599267	chr19:34597362-34599267		chr19:34595024-34597361;chr19:34597362-34598227	chr19:34595023-34595024;chr19:34597361-34597362		0;0	198;7	2;0	355;0	0;0	675;2
N	jcn_only_AD	Stambpl1	chr19	+	chr19:34217411-34220186;chr19:34192944-34220186;chr19:34192632-34220186;chr19:34192596-34220186;chr19:34192920-34220186	chr19:34193472-34220186		chr19:34192596-34192631;chr19:34192632-34192919;chr19:34192920-34192943;chr19:34192944-34193471;chr19:34193472-34217410	chr19:34192595-34192596;chr19:34192631-34192632;chr19:34192919-34192920;chr19:34192943-34192944;chr19:34193471-34193472		27;0	8;0	23;0	24;7	83;13	63;0
K	intron_retention	Blnk	chr19	-	chr19:40940257-40943301				chr19:40940256-40940257;chr19:40943301-40943302		1224;0	972;0	1075;0	740;5	1401;15	958;0
K	intron_retention	Eef1g	chr19	+	chr19:8969507-8969843				chr19:8969506-8969507;chr19:8969843-8969844		6659;0	2107;0	3805;0	2870;0	3064;18	2006;5
N	jcn_only_AD		chr19	-	chr19:61226056-61226209;chr19:61226056-61226265	chr19:61226056-61226214		chr19:61226210-61226214;chr19:61226215-61226265	chr19:61226214-61226215;chr19:61226265-61226266		0;680	0;255	0;632	0;272	7;505	0;341
K	intron_retention		chr19	-	chr19:60779558-60781353				chr19:60779557-60779558;chr19:60781353-60781354		1439;0	259;0	1150;0	360;0	3930;26	1713;14
N	intron_retention		chr19	+	chr19:8019773-8031631				chr19:8019772-8019773;chr19:8031631-8031632		18;7	0;0	9;0	0;0	5;32	0;19
N	jcn_only_AD	Eef1g	chr19	+	chr19:8969988-8972506	chr19:8971239-8972506		chr19:8969988-8971238	chr19:8969987-8969988		4918;0	1995;0	3357;0	2515;0	3045;5	1534;0
K	intron_retention	Nt5c2	chr19	-	chr19:46890298-46891508				chr19:46890297-46890298;chr19:46891508-46891509		250;0	22;0	240;0	43;0	248;23	93;0
N	alternative_acceptor	Dock8	chr19	+	chr19:25051590-25052322;chr19:25051590-25061107;chr19:25051590-25052583	chr19:25051590-25061064		chr19:25052323-25052583;chr19:25052584-25061064;chr19:25061065-25061107	chr19:25052583-25052584;chr19:25061064-25061065;chr19:25061107-25061108		526;0	316;0	408;1	374;2	470;1	547;0
K	cassette	Suv420h1	chr19	+	chr19:3782280-3786388	chr19:3782280-3782755;chr19:3782853-3786388		chr19:3782756-3782852			7;1	15;1	0;1	16;2	48;16	17;16
N	alternative_acceptor	Plcb3	chr19	-	chr19:6964515-6964596	chr19:6964520-6964596		chr19:6964515-6964519	chr19:6964514-6964515		2;100	5;87	0;85	0;162	0;113	3;155
N	intron_retention		chr19	+	chr19:6058002-6058227				chr19:6058001-6058002;chr19:6058227-6058228		10;20	0;4	5;12	5;2	9;16	0;4
N	alternative_donor	Unc93b1	chr19	+	chr19:3936793-3941519;chr19:3940695-3941519;chr19:3936319-3941519	chr19:3936423-3941519		chr19:3936319-3936422;chr19:3936423-3936792;chr19:3936793-3940694	chr19:3936318-3936319;chr19:3936422-3936423;chr19:3936792-3936793		40;685	18;480	36;456	17;527	140;913	97;703
K	intron_retention	Actr1a	chr19	-	chr19:46378470-46378607				chr19:46378469-46378470;chr19:46378607-46378608		1241;0	615;0	1003;0	763;2	1019;15	883;14
N	jcn_only_AA	Pik3ap1	chr19	-	chr19:41329341-41332208	chr19:41329345-41332208		chr19:41329341-41329344	chr19:41329340-41329341		18;2211	13;3044	15;1774	5;5015	0;2894	40;8170
K	intron_retention	Pdcd11	chr19	+	chr19:47128093-47128274				chr19:47128092-47128093;chr19:47128274-47128275		150;7	43;0	173;5	98;0	320;27	106;0
N	intron_retention		chr19	+	chr19:10033793-10034456				chr19:10033792-10033793;chr19:10034456-10034457		0;0	0;0	0;0	0;0	10;33	0;0
N	intron_retention		chr19	+	chr19:30086151-30086245				chr19:30086150-30086151;chr19:30086245-30086246		0;9	0;0	0;2	0;6	14;73	0;52
N	alternative_acceptor	Zfpl1	chr19	-	chr19:6082307-6082398	chr19:6082328-6082398		chr19:6082307-6082327	chr19:6082306-6082307		0;155	14;103	0;117	0;113	0;170	14;111
K	alternative_donor	Plgrkt	chr19	-	chr19:29362140-29364807	chr19:29362140-29363763		chr19:29363764-29364807	chr19:29364807-29364808		0;4	0;4	0;4	0;5	6;35	5;45
K	intron_retention		chr19	-	chr19:9886727-9893272				chr19:9886726-9886727;chr19:9893272-9893273		1164;0	139;0	851;0	215;0	1648;20	261;0
N	alternative_donor	Pik3ap1	chr19	-	chr19:41332346-41369984;chr19:41332346-41332770;chr19:41332346-41375845;chr19:41332346-41333706;chr19:41332346-41332432;chr19:41332346-41332852;chr19:41332346-41332729	chr19:41332346-41376170		chr19:41332433-41332729;chr19:41332730-41332770;chr19:41332771-41332852;chr19:41332853-41333706;chr19:41333707-41369984;chr19:41369985-41375845;chr19:41375846-41376170	chr19:41332729-41332730;chr19:41332770-41332771;chr19:41332852-41332853;chr19:41333706-41333707;chr19:41369984-41369985;chr19:41375845-41375846;chr19:41376170-41376171		265;6	305;2	179;0	343;14	329;10	510;0
N	intron_retention		chr19	-	chr19:37901934-37903685				chr19:37901933-37901934;chr19:37903685-37903686		0;10	0;7	0;9	3;14	0;78	0;39
N	alternative_donor	Ablim1,Smc5	chr19	-	chr19:23265719-23268726	chr19:23265719-23267269		chr19:23267270-23268726	chr19:23268726-23268727		91;0	18;0	32;0	19;0	266;1	113;0
N	alternative_acceptor	Cuedc2	chr19	-	chr19:46330993-46331051;chr19:46330981-46331051	chr19:46330963-46331051		chr19:46330963-46330980;chr19:46330981-46330992	chr19:46330962-46330963;chr19:46330980-46330981		746;8	276;0	510;0	418;0	624;2	381;0
N	alternative_acceptor	Incenp	chr19	-	chr19:9884487-9885472	chr19:9884490-9885472		chr19:9884487-9884489	chr19:9884486-9884487		0;922	0;124	0;751	0;236	1;1383	0;290
N	intron_retention		chr19	+	chr19:10858648-10860159				chr19:10858647-10858648;chr19:10860159-10860160		0;109	5;413	0;110	9;400	0;271	20;1020
N	jcn_only_AD	Slc3a2	chr19	-	chr19:3896903-3897045	chr19:3896903-3897037		chr19:3897038-3897045	chr19:3897045-3897046		0;2356	2;1907	0;1398	0;2043	0;2783	0;2993
K	intron_retention	Shtn1	chr19	-	chr19:58995139-58999892				chr19:58995138-58995139;chr19:58999892-58999893		484;0	163;0	372;0	143;0	672;14	382;3
N	jcn_only_AD	AC127556.1	chr19	+	chr19:6213029-6213298	chr19:6213199-6213298		chr19:6213029-6213198	chr19:6213028-6213029		0;0	0;0	0;0	1;2	0;0	10;2
N	intron_retention		chr19	+	chr19:10857339-10857540				chr19:10857338-10857339;chr19:10857540-10857541		0;6	0;47	0;14	0;53	0;61	9;223
K	intron_retention	Zfand5	chr19	+	chr19:21272743-21276425				chr19:21272742-21272743;chr19:21276425-21276426		172;2	233;0	91;0	383;0	349;16	640;45
N	alternative_acceptor	Papss2	chr19	+	chr19:32652102-32660578	chr19:32652102-32655154		chr19:32655155-32660578	chr19:32660578-32660579		14;0	0;0	13;0	9;0	27;0	57;0
N	alternative_donor	Eef1g	chr19	+	chr19:8967523-8968215;chr19:8967355-8968215;chr19:8968031-8968215	chr19:8967226-8968215		chr19:8967226-8967354;chr19:8967355-8967522;chr19:8967523-8968030	chr19:8967225-8967226;chr19:8967354-8967355;chr19:8967522-8967523		2;3368	0;876	1;1652	0;1068	17;1169	2;315
N	alternative_donor	Pik3ap1	chr19	-	chr19:41287626-41288392;chr19:41287626-41292752	chr19:41287626-41289593		chr19:41288393-41289593;chr19:41289594-41292752	chr19:41289593-41289594;chr19:41292752-41292753		2696;2	5518;5	2553;1	6271;2	4073;34	12644;65
K	cassette	Syt7	chr19	+	chr19:10418043-10435549	chr19:10418043-10421756;chr19:10421889-10435549		chr19:10421757-10421888			0;0	0;0	0;0	2;1	0;0	15;2
N	cassette	Ssh3	chr19	-	chr19:4266638-4268544	chr19:4266638-4267746;chr19:4267979-4268544		chr19:4267747-4267978			0;100	0;59	0;63	1;65	14;127	5;62
K	intron_retention	Mark2	chr19	-	chr19:7287067-7287329				chr19:7287066-7287067;chr19:7287329-7287330		150;0	210;0	110;0	216;0	236;14	293;5
K	intron_retention	Tcirg1	chr19	-	chr19:3898639-3898717				chr19:3898638-3898639;chr19:3898717-3898718		2589;8	2233;7	1582;11	2160;18	3560;91	3261;45
N	jcn_only_AD	Incenp	chr19	-	chr19:9878429-9883698	chr19:9878429-9883191		chr19:9883192-9883698	chr19:9883698-9883699		280;0	50;0	199;0	113;0	292;0	72;174
K	intron_retention	Ric1	chr19	+	chr19:29598127-29599831				chr19:29598126-29598127;chr19:29599831-29599832		65;0	48;0	61;0	75;0	169;3	273;4
N	alternative_acceptor	Atrnl1,Eef1g	chr19	+	chr19:57731646-57740179	chr19:57731646-57731817		chr19:57731818-57740179	chr19:57740179-57740180		5;0	7;0	20;0	0;0	83;0	74;1
K	jcn_only_AA	Fam89b,Sssca1	chr19	-	chr19:5728869-5729236;chr19:5728830-5729236	chr19:5728879-5729236		chr19:5728830-5728868;chr19:5728869-5728878	chr19:5728829-5728830;chr19:5728868-5728869		888;110	174;19	493;126	126;13	689;88	145;5
N	intron_retention		chr19	+	chr19:3935362-3935761				chr19:3935361-3935362;chr19:3935761-3935762		9;0	0;5	13;0	13;5	11;54	14;27
K	intron_retention		chr19	+	chr19:46582978-46585704				chr19:46582977-46582978;chr19:46585704-46585705		75;0	26;0	53;0	44;0	160;6	77;0
N	alternative_donor		chr19	+	chr19:29373900-29375176	chr19:29375048-29375176		chr19:29373900-29375047	chr19:29373899-29373900		0;1	0;7	0;1	0;14	0;2	3;97
K	intron_retention	Ighmbp2	chr19	-	chr19:3273036-3274355				chr19:3273035-3273036;chr19:3274355-3274356		35;5	22;0	33;0	47;0	66;10	61;0
N	cassette	Unc93b1	chr19	+	chr19:3936423-3941884	chr19:3936423-3941519;chr19:3941682-3941884		chr19:3941520-3941681			217;1416	140;1185	111;1109	132;1255	223;2149	113;1760
N	intron_retention		chr19	-	chr19:5800577-5800763				chr19:5800576-5800577;chr19:5800763-5800764		0;1730	0;388	0;847	0;1352	0;20444	8;5262
N	alternative_first_exon		chr19	-	chr19:34594991-34629727	chr19:34594991-34601889	chr19:34629728-34629818	chr19:34601890-34601968			0;0	0;7	0;0	2;3	0;0	0;17
N	jcn_only_AA		chr19	-	chr19:6940402-6941091	chr19:6940483-6941091		chr19:6940402-6940482	chr19:6940401-6940402		0;59	0;15	2;20	0;19	0;31	0;25
K	intron_retention	Ms4a6c	chr19	+	chr19:11478375-11480298				chr19:11478374-11478375;chr19:11480298-11480299		343;0	927;0	211;0	1227;0	823;16	3420;30
N	alternative_last_exon		chr19	+	chr19:8748889-8754908	chr19:8748889-8749665	chr19:8754909-8756069	chr19:8749666-8749772			0;196	0;118	0;153	0;144	1;287	0;179
N	alternative_acceptor	Cpt1a,Trim8	chr19	+	chr19:46514738-46515058	chr19:46514738-46514925		chr19:46514926-46515058	chr19:46515058-46515059		460;0	97;0	461;0	118;0	845;2	216;0
N	mutually_exclusive	Taf6l	chr19	-	chr19:8773107-8773504,chr19:8773693-8774334	chr19:8773107-8773289,chr19:8773425-8774334	chr19:8773505-8773692	chr19:8773290-8773424			6;11	4;1	9;29	0;1	6;15	0;1
N	alternative_donor	As3mt	chr19	+	chr19:46725039-46740460	chr19:46738559-46740460		chr19:46725039-46738558	chr19:46725038-46725039		22;0	9;0	26;0	11;0	30;1	9;0
K	intron_retention	Plcb3	chr19	-	chr19:6954468-6954704				chr19:6954467-6954468;chr19:6954704-6954705		130;0	145;0	80;0	193;0	177;9	275;7
N	intron_retention		chr19	+	chr19:44301441-44303000				chr19:44301440-44301441;chr19:44303000-44303001		0;6	0;0	0;14	0;3	2;93	0;0
K	alternative_donor	Fen1	chr19	-	chr19:10201098-10203698;chr19:10201098-10203687	chr19:10201098-10203803		chr19:10203688-10203698;chr19:10203699-10203803	chr19:10203698-10203699;chr19:10203803-10203804		195;191	19;13	86;84	11;26	128;134	13;0
K	intron_retention	Atad1	chr19	-	chr19:32687323-32695791				chr19:32687322-32687323;chr19:32695791-32695792		391;0	274;0	434;0	469;0	1373;7	2178;0
N	jcn_only_AA		chr19	+	chr19:34587413-34611792;chr19:34587413-34590334	chr19:34587413-34587912					0;0	0;0	0;0	0;0	0;0	5;14
N	alternative_acceptor		chr19	+	chr19:29584214-29584473	chr19:29584214-29584466		chr19:29584467-29584473	chr19:29584473-29584474		0;15	0;23	0;20	0;35	0;46	1;91
N	intron_retention		chr19	-	chr19:40931831-40934426				chr19:40931830-40931831;chr19:40934426-40934427		0;0	0;0	0;0	5;0	0;11	0;4
K	jcn_only_AD	Syvn1	chr19	+	chr19:6046982-6047916	chr19:6047129-6047916		chr19:6046982-6047128	chr19:6046981-6046982		38;295	61;114	7;92	19;88	27;264	23;163
N	alternative_donor	Sh3pxd2a	chr19	-	chr19:47424571-47457189;chr19:47424571-47464063	chr19:47424571-47432530		chr19:47432531-47457189;chr19:47457190-47464063	chr19:47457189-47457190;chr19:47464063-47464064		51;0	0;0	41;0	5;0	65;3	5;0
K	intron_retention	Scyl1	chr19	-	chr19:5769625-5769720				chr19:5769624-5769625;chr19:5769720-5769721		278;0	78;0	241;0	105;0	228;10	133;0
N	jcn_only_AA	Gda	chr19	-	chr19:21434306-21472367;chr19:21434310-21472367	chr19:21445171-21472367		chr19:21434306-21434309;chr19:21434310-21445170	chr19:21434305-21434306;chr19:21434309-21434310		73;0	67;0	51;0	86;5	141;2	361;0
N	alternative_donor		chr19	-	chr19:24111117-24111471	chr19:24111117-24111425		chr19:24111426-24111471	chr19:24111471-24111472		0;81	0;13	0;41	0;16	6;34	0;2
N	jcn_only_AD		chr19	-	chr19:33202649-33382381	chr19:33202649-33382366		chr19:33382367-33382381	chr19:33382381-33382382		0;25	0;5	0;11	0;3	2;23	0;8
K	intron_retention	Fermt3	chr19	-	chr19:7001882-7002212				chr19:7001881-7001882;chr19:7002212-7002213		1043;14	391;14	824;8	356;18	913;136	380;90
N	jcn_only_AD	Lipa	chr19	-	chr19:34524847-34527365;chr19:34524847-34525274;chr19:34524847-34525245;chr19:34524847-34526421	chr19:34524847-34527226		chr19:34525246-34525274;chr19:34525275-34526421;chr19:34526422-34527226;chr19:34527227-34527365	chr19:34525274-34525275;chr19:34526421-34526422;chr19:34527226-34527227;chr19:34527365-34527366		4052;0	660;0	2095;11	774;0	3319;7	515;0
N	intron_retention		chr19	+	chr19:9009518-9012403				chr19:9009517-9009518;chr19:9012403-9012404		0;1234	155;161	0;1021	0;436	0;2494	0;789
K	intron_retention	Mta2	chr19	+	chr19:8947441-8947524				chr19:8947440-8947441;chr19:8947524-8947525		1045;0	349;0	890;0	467;0	1250;23	503;0
N	alternative_acceptor	Lbhd1,RP24-458M20.2,Slf2	chr19	+	chr19:44967680-44969036	chr19:44967680-44968431		chr19:44968432-44969036	chr19:44969036-44969037		51;2	0;0	43;4	8;0	344;8	110;5
N	intron_retention		chr19	+	chr19:3940695-3941519				chr19:3940694-3940695;chr19:3941519-3941520		0;8	0;0	0;0	0;0	2;85	0;73
K	intron_retention	Sipa1	chr19	-	chr19:5661627-5663603				chr19:5661626-5661627;chr19:5663603-5663604		59;5	5;0	115;0	10;0	52;77	9;7
K	intron_retention		chr19	+	chr19:6058002-6058245				chr19:6058001-6058002;chr19:6058245-6058246		788;20	200;4	370;10	305;2	306;16	180;3
N	cassette	Lrp5	chr19	-	chr19:3585292-3590973	chr19:3585292-3586382;chr19:3586481-3590973		chr19:3586383-3586480			0;68	0;11	0;62	0;16	13;139	0;22
N	intron_retention		chr19	+	chr19:29291782-29294855				chr19:29291781-29291782;chr19:29294855-29294856		0;0	0;0	0;0	0;17	0;5	18;79
N	intron_retention		chr19	+	chr19:11472528-11523909				chr19:11472527-11472528;chr19:11523909-11523910		0;47	0;90	0;41	0;181	0;155	1;596
K	alternative_last_exon	RP24-245M20.2,Rbm14	chr19	-	chr19:4794010-4811171	chr19:4801806-4811171,chr19:4804016-4811171	chr19:4793672-4794009	chr19:4800922-4801805			11;142	1;26	1;98	2;40	30;98	5;32
N	jcn_only_AA		chr19	+	chr19:4192272-4192749	chr19:4192272-4192744		chr19:4192745-4192749	chr19:4192749-4192750		0;3669	0;918	0;1920	2;1450	0;2564	0;807
K	intron_retention	Jak2	chr19	+	chr19:29286413-29287900				chr19:29286412-29286413;chr19:29287900-29287901		82;0	389;0	32;0	543;0	239;0	3306;21
N	alternative_donor	Dock8	chr19	+	chr19:25051590-25061107;chr19:25052639-25061107	chr19:25059730-25061107		chr19:25051590-25052638;chr19:25052639-25059729	chr19:25051589-25051590;chr19:25052638-25052639		528;0	316;0	408;0	374;1	470;6	547;1
N	jcn_only_AA	Ms4a6d	chr19	-	chr19:11590145-11592864;chr19:11590693-11592864;chr19:11590849-11592864;chr19:11590123-11592864;chr19:11590197-11592864	chr19:11590036-11592864		chr19:11590036-11590122;chr19:11590123-11590144;chr19:11590145-11590196;chr19:11590197-11590692;chr19:11590693-11590848	chr19:11590035-11590036;chr19:11590122-11590123;chr19:11590144-11590145;chr19:11590196-11590197;chr19:11590692-11590693		1008;0	1865;0	731;0	2314;0	1478;2	6186;10
K	intron_retention	Kat5	chr19	-	chr19:5603716-5603829				chr19:5603715-5603716;chr19:5603829-5603830		297;0	199;0	253;0	252;0	465;19	356;0
K	alternative_donor	Sf1	chr19	+	chr19:6374284-6374548	chr19:6374288-6374548		chr19:6374284-6374287	chr19:6374283-6374284		1176;61	530;36	840;44	456;28	988;64	443;26
N	alternative_acceptor	Pcnxl3	chr19	-	chr19:5681554-5683276;chr19:5681575-5683276	chr19:5681593-5683276		chr19:5681554-5681574;chr19:5681575-5681592	chr19:5681553-5681554;chr19:5681574-5681575		66;6	20;6	70;8	24;0	64;11	49;4
K	intron_retention		chr19	-	chr19:5765418-5766157				chr19:5765417-5765418;chr19:5766157-5766158		590;0	180;0	460;0	195;0	774;4	309;6
K	intron_retention	Ints5,Lbhd1,RP24-458M20.2	chr19	+	chr19:8889249-8890002				chr19:8889248-8889249;chr19:8890002-8890003		659;0	197;0	386;0	209;0	563;8	260;10
N	jcn_only_AD		chr19	+	chr19:42120181-42121594;chr19:42120017-42121594	chr19:42119985-42121594					0;27	8;85	0;19	13;61	0;24	9;102
K	intron_retention	Kdm2a	chr19	-	chr19:4389058-4394791				chr19:4389057-4389058;chr19:4394791-4394792		13;0	8;0	6;0	15;0	34;13	30;0
N	jcn_only_AA		chr19	+	chr19:42119985-42121594	chr19:42119985-42121117					27;0	85;2	19;0	61;0	24;0	102;0
N	cassette	Add3	chr19	+	chr19:53140715-53216800;chr19:53194454-53216800	chr19:53140715-53203413,chr19:53194454-53203413;chr19:53203476-53216800		chr19:53203414-53203475			148;9	0;0	158;11	0;0	80;5	0;0
N	intron_retention		chr19	+	chr19:8723132-8724140				chr19:8723131-8723132;chr19:8724140-8724141		7;27	0;6	0;5	0;6	0;27	0;4
N	intron_retention		chr19	-	chr19:43665829-43666808				chr19:43665828-43665829;chr19:43666808-43666809		9;9	0;2	0;26	0;10	5;52	0;19
N	jcn_only_AD	Gcnt1	chr19	-	chr19:12790289-12796474	chr19:12790289-12794983		chr19:12794984-12796474	chr19:12796474-12796475		2;193	0;86	0;166	7;82	0;340	8;135
N	alternative_acceptor	Sart1	chr19	-	chr19:5382360-5382714	chr19:5382376-5382714		chr19:5382360-5382375	chr19:5382359-5382360		314;0	102;0	190;0	117;0	195;11	149;0
K	intron_retention	Tmem180	chr19	+	chr19:46369334-46371935				chr19:46369333-46369334;chr19:46371935-46371936		242;0	60;0	138;0	94;0	188;13	82;3
N	intron_retention		chr19	-	chr19:3898758-3898979				chr19:3898757-3898758;chr19:3898979-3898980		0;69	0;44	0;44	10;53	35;201	45;170
N	jcn_only_AD	Myof	chr19	-	chr19:37956550-37959713	chr19:37956550-37959672		chr19:37959673-37959713	chr19:37959713-37959714		602;0	247;0	476;0	390;0	1116;3	768;0
N	intron_retention		chr19	+	chr19:46503014-46513107				chr19:46503013-46503014;chr19:46513107-46513108		0;0	0;0	0;2	0;0	5;26	0;0
K	alternative_acceptor	Fam89b,Sssca1	chr19	-	chr19:5728869-5729236;chr19:5728830-5729236	chr19:5728879-5729236		chr19:5728830-5728868;chr19:5728869-5728878	chr19:5728829-5728830;chr19:5728868-5728869		484;40	109;7	304;48	93;7	459;51	99;3
N	alternative_acceptor	Rps6ka4	chr19	-	chr19:6837423-6837579	chr19:6837478-6837579		chr19:6837423-6837477	chr19:6837422-6837423		0;116	1;64	0;62	0;87	0;67	0;54
N	alternative_acceptor	Adrbk1	chr19	-	chr19:4287920-4288411;chr19:4287932-4288411	chr19:4287986-4288411		chr19:4287920-4287931;chr19:4287932-4287985	chr19:4287919-4287920;chr19:4287931-4287932		48;504	19;201	58;354	27;293	70;560	2;363
N	jcn_only_AD	Slf2	chr19	+	chr19:44967680-44969036	chr19:44968580-44969036		chr19:44967680-44968579	chr19:44967679-44967680		51;0	0;0	43;0	8;0	344;11	110;0
N	jcn_only_AD	Trim8	chr19	+	chr19:46503014-46512722;chr19:46506929-46512722;chr19:46503856-46512722;chr19:46506737-46512722;chr19:46511678-46512722	chr19:46502978-46512722		chr19:46502978-46503013;chr19:46503014-46503855;chr19:46503856-46506736;chr19:46506737-46506928;chr19:46506929-46511677	chr19:46502977-46502978;chr19:46503013-46503014;chr19:46503855-46503856;chr19:46506736-46506737;chr19:46506928-46506929		485;0	109;0	364;11	116;0	906;2	169;3
N	cassette	Tle4	chr19	-	chr19:14544863-14594383	chr19:14544863-14564388;chr19:14564452-14594383		chr19:14564389-14564451			0;160	1;133	0;139	0;129	0;326	0;336
N	alternative_donor	Ubtd1	chr19	+	chr19:42017307-42031888;chr19:42001283-42031888;chr19:41982009-42031888	chr19:42019577-42031888		chr19:41982009-42001282;chr19:42001283-42017306;chr19:42017307-42019576	chr19:41982008-41982009;chr19:42001282-42001283;chr19:42017306-42017307		308;1	155;0	101;1	280;0	119;5	206;3
N	jcn_only_AD	Ahnak	chr19	+	chr19:8990339-8999661;chr19:8993671-8999661;chr19:8998762-8999661;chr19:8989453-8999661;chr19:8999054-8999661;chr19:8989458-8999661;chr19:8989430-8999661;chr19:8990809-8999661	chr19:8991746-8999661		chr19:8989430-8989452;chr19:8989453-8989457;chr19:8989458-8990338;chr19:8990339-8990808;chr19:8990809-8991745;chr19:8991746-8993670;chr19:8993671-8998761;chr19:8998762-8999053	chr19:8989429-8989430;chr19:8989452-8989453;chr19:8989457-8989458;chr19:8990338-8990339;chr19:8990808-8990809;chr19:8991745-8991746;chr19:8993670-8993671;chr19:8998761-8998762		2558;0	489;0	1941;0	755;0	5157;2	1288;0
K	jcn_only_AA	Men1	chr19	+	chr19:6337282-6337481	chr19:6337282-6337478		chr19:6337479-6337481	chr19:6337481-6337482		0;250	9;89	0;174	0;98	0;240	0;161
K	jcn_only_AD	Cdca5	chr19	+	chr19:6085856-6086401;chr19:6085839-6086401	chr19:6085490-6086401		chr19:6085490-6085838;chr19:6085839-6085855	chr19:6085489-6085490;chr19:6085838-6085839		6;208	2;2	0;188	0;19	0;176	0;17
K	alternative_donor	Sf1	chr19	+	chr19:6364371-6365663;chr19:6364119-6365663	chr19:6364707-6365663		chr19:6364119-6364370;chr19:6364371-6364706	chr19:6364118-6364119;chr19:6364370-6364371		1378;2	485;0	925;1	608;0	1120;2	773;1
N	jcn_only_AD	Cd274	chr19	+	chr19:29373900-29380303	chr19:29375048-29380303		chr19:29373900-29375047	chr19:29373899-29373900		63;0	1775;6	74;0	2805;20	100;0	7670;24
N	intron_retention		chr19	-	chr19:5758861-5759270				chr19:5758860-5758861;chr19:5759270-5759271		1;0	0;0	0;3	0;0	2;12	0;0
N	intron_retention		chr19	-	chr19:44142028-44142123				chr19:44142027-44142028;chr19:44142123-44142124		0;0	0;0	0;0	0;2	2;14	0;9
K	intron_retention	Fibp	chr19	+	chr19:5463326-5463603				chr19:5463325-5463326;chr19:5463603-5463604		108;0	26;0	48;0	47;0	76;4	49;7
N	cassette	Tcf7l2	chr19	+	chr19:55924581-55931433;chr19:55926050-55931433;chr19:55923945-55931433	chr19:55924581-55926683,chr19:55923945-55926683,chr19:55926050-55926683;chr19:55926757-55931433		chr19:55926684-55926756			22;0	8;7	17;13	22;7	15;20	19;22
N	jcn_only_AA	Sgms1	chr19	-	chr19:32352024-32389551	chr19:32378089-32389551		chr19:32352024-32378088	chr19:32352023-32352024		33;0	0;2	35;0	15;0	108;0	28;0
K	intron_retention	Ubxn1	chr19	+	chr19:8874256-8875159				chr19:8874255-8874256;chr19:8875159-8875160		1061;0	505;0	902;0	522;0	770;10	426;9
N	intron_retention	Pcnxl3	chr19	-	chr19:5667610-5667801				chr19:5667609-5667610;chr19:5667801-5667802		20;0	0;0	0;0	0;0	15;15	17;0
N	alternative_acceptor	Brms1	chr19	+	chr19:5046912-5047391	chr19:5046912-5047145		chr19:5047146-5047391	chr19:5047391-5047392		526;0	299;0	385;0	310;0	534;1	339;0
K	intron_retention	Arhgap19	chr19	-	chr19:41770197-41773049				chr19:41770196-41770197;chr19:41773049-41773050		173;0	6;0	184;0	11;0	459;22	8;0
K	intron_retention	Ms4a7	chr19	-	chr19:11324629-11327924				chr19:11324628-11324629;chr19:11327924-11327925		156;14	128;4	168;14	117;0	257;127	381;74
N	alternative_donor	RP23-256L12.2	chr19	+	chr19:45572539-45576992	chr19:45575351-45576992		chr19:45572539-45575350	chr19:45572538-45572539		295;1	95;1	145;0	111;1	188;3	186;2
N	jcn_only_AD		chr19	-	chr19:7341255-7341766	chr19:7341255-7341498					0;0	0;6	0;0	2;6	0;0	2;0
N	mutually_exclusive	Tle4	chr19	-	chr19:14517977-14564388,chr19:14564452-14594383	chr19:14517977-14544787,chr19:14544863-14594383	chr19:14564389-14564451	chr19:14544788-14544862			0;0	13;2	0;0	0;0	0;0	14;0
N	jcn_only_AD	Kif20b	chr19	+	chr19:34922552-34924624;chr19:34922434-34924624	chr19:34922739-34924624		chr19:34922434-34922551;chr19:34922552-34922738	chr19:34922433-34922434;chr19:34922551-34922552		56;0	0;0	25;0	6;0	268;6	10;0
K	intron_retention	Tmem132a	chr19	-	chr19:10859756-10860123				chr19:10859755-10859756;chr19:10860123-10860124		78;76	70;652	81;113	32;618	50;276	59;1503
N	alternative_acceptor	Cuedc2	chr19	-	chr19:46331641-46331756;chr19:46331620-46331756	chr19:46331674-46331756		chr19:46331620-46331640;chr19:46331641-46331673	chr19:46331619-46331620;chr19:46331640-46331641		185;194	81;75	117;114	96;103	155;174	70;105
N	cassette	Tjp2	chr19	-	chr19:24132709-24138778	chr19:24132709-24134849;chr19:24134975-24138778		chr19:24134850-24134974			0;51	0;14	1;48	0;9	0;55	0;7
N	intron_retention	Ldb1	chr19	-	chr19:46036366-46036958				chr19:46036365-46036366;chr19:46036958-46036959		0;0	0;0	3;0	0;0	16;13	5;0
K	alternative_donor	Tcirg1	chr19	-	chr19:3904296-3904613	chr19:3904296-3904584		chr19:3904585-3904613	chr19:3904613-3904614		7;1125	2;631	6;534	7;891	47;1734	33;1159
N	cassette	Vegfb	chr19	-	chr19:6986487-6987351	chr19:6986487-6986773;chr19:6986817-6987351		chr19:6986774-6986816			7;93	0;14	0;41	0;17	0;102	0;21
N	alternative_donor	Anxa1	chr19	-	chr19:20384773-20388673;chr19:20384773-20390554;chr19:20384773-20386218;chr19:20384773-20384944;chr19:20384773-20390611;chr19:20384773-20388474;chr19:20384773-20388650;chr19:20384773-20389023	chr19:20384773-20390475		chr19:20384945-20386218;chr19:20386219-20388474;chr19:20388475-20388650;chr19:20388651-20388673;chr19:20388674-20389023;chr19:20389024-20390475;chr19:20390476-20390554;chr19:20390555-20390611	chr19:20386218-20386219;chr19:20388474-20388475;chr19:20388650-20388651;chr19:20388673-20388674;chr19:20389023-20389024;chr19:20390475-20390476;chr19:20390554-20390555;chr19:20390611-20390612		4113;2	1640;0	2709;0	2915;0	7049;4	5724;1
N	alternative_donor	Ppp1r14b	chr19	+	chr19:6975507-6976543	chr19:6975618-6976543		chr19:6975507-6975617	chr19:6975506-6975507		1034;40	394;6	816;13	386;10	684;7	334;4
K	intron_retention	Hells	chr19	+	chr19:38950385-38951834				chr19:38950384-38950385;chr19:38951834-38951835		86;0	13;0	92;0	0;0	455;11	17;0
K	intron_retention	Ric1	chr19	+	chr19:29602781-29603860				chr19:29602780-29602781;chr19:29603860-29603861		141;0	85;0	86;0	123;0	183;3	375;19
N	intron_retention		chr19	+	chr19:42116019-42119792				chr19:42116018-42116019;chr19:42119792-42119793		8;0	9;0	39;0	31;4	27;20	31;38
N	jcn_only_AA	Dock8	chr19	+	chr19:25051590-25061064;chr19:25051590-25052322;chr19:25051590-25061107	chr19:25051590-25052583		chr19:25052323-25052583;chr19:25052584-25061064;chr19:25061065-25061107	chr19:25052583-25052584;chr19:25061064-25061065;chr19:25061107-25061108		541;0	343;0	413;0	378;0	470;0	551;9
N	jcn_only_AD		chr19	-	chr19:6830479-6830619	chr19:6830479-6830586		chr19:6830587-6830619	chr19:6830619-6830620		0;191	2;127	0;152	0;135	0;102	0;84
N	intron_retention	Fkbp2	chr19	-	chr19:6979178-6980010				chr19:6979177-6979178;chr19:6980010-6980011		2;9	0;0	0;2	0;0	0;27	0;7
K	intron_retention		chr19	+	chr19:37210874-37217182				chr19:37210873-37210874;chr19:37217182-37217183		326;0	955;0	370;0	1457;0	689;5	3136;3
N	jcn_only_AD	Fam204a	chr19	-	chr19:60221305-60224864;chr19:60221305-60226309;chr19:60221305-60226231	chr19:60221305-60226643		chr19:60224865-60226231;chr19:60226232-60226309;chr19:60226310-60226643	chr19:60226231-60226232;chr19:60226309-60226310;chr19:60226643-60226644		7;2	2;0	14;0	28;0	98;22	45;11
K	intron_retention	Rbm4	chr19	-	chr19:4792821-4793826				chr19:4792820-4792821;chr19:4793826-4793827		0;24	0;5	0;8	0;6	9;39	15;10
N	alternative_donor	Fkbp2	chr19	-	chr19:6979142-6980393	chr19:6979142-6979313		chr19:6979314-6980393	chr19:6980393-6980394		377;4	97;1	233;3	119;2	418;18	150;5
N	cassette	Mus81	chr19	-	chr19:5483559-5483929	chr19:5483559-5483634;chr19:5483666-5483929		chr19:5483635-5483665			8;33	0;8	0;24	0;29	0;54	0;6
N	intron_retention		chr19	+	chr19:9004280-9004504				chr19:9004279-9004280;chr19:9004504-9004505		5;3395	0;671	0;2478	0;1263	2;9066	0;2871
N	intron_retention		chr19	+	chr19:11979001-11983656				chr19:11979000-11979001;chr19:11983656-11983657		0;0	0;0	0;0	7;0	0;11	0;4
N	intron_retention		chr19	+	chr19:9013330-9013713				chr19:9013329-9013330;chr19:9013713-9013714		9;3337	0;639	5;2328	0;1223	0;7110	0;2627
K	intron_retention	Cfl1	chr19	+	chr19:5492805-5493154				chr19:5492804-5492805;chr19:5493154-5493155		20417;0	8385;0	13344;0	11022;2	12689;47	12188;20
N	alternative_donor		chr19	-	chr19:58999947-59001472;chr19:58999947-59002303	chr19:58999947-59003839		chr19:59001473-59002303;chr19:59002304-59003839	chr19:59002303-59002304;chr19:59003839-59003840		0;398	0;148	1;393	0;169	3;809	0;465
K	alternative_acceptor	Fam45a	chr19	+	chr19:60811674-60814611	chr19:60811674-60814591		chr19:60814592-60814611	chr19:60814611-60814612		184;0	23;1	119;2	25;0	276;16	74;9
K	intron_retention	RP24-245M20.2	chr19	-	chr19:4794010-4811171				chr19:4794009-4794010;chr19:4811171-4811172		13;0	0;0	0;0	0;0	59;16	2;0
K	intron_retention		chr19	+	chr19:4152580-4153226				chr19:4152579-4152580;chr19:4153226-4153227		1086;0	753;2	822;10	989;0	1203;54	1108;30
N	intron_retention		chr19	-	chr19:53943580-53944416				chr19:53943579-53943580;chr19:53944416-53944417		25;3	7;0	7;0	7;0	51;8	24;0
N	jcn_only_AA	Pik3ap1	chr19	-	chr19:41327936-41328091	chr19:41327964-41328091		chr19:41327936-41327963	chr19:41327935-41327936		0;2801	0;3481	0;2128	10;5139	0;3153	0;8193
N	jcn_only_AA		chr19	+	chr19:56404526-56408352;chr19:56404526-56424276	chr19:56404526-56433241		chr19:56408353-56424276;chr19:56424277-56433241	chr19:56424276-56424277;chr19:56433241-56433242		15;133	0;289	0;74	8;373	0;184	10;680
N	intron_retention		chr19	-	chr19:34495132-34501502				chr19:34495131-34495132;chr19:34501502-34501503		0;0	0;0	3;0	0;0	0;49	0;0
N	intron_retention		chr19	+	chr19:8825394-8826643				chr19:8825393-8825394;chr19:8826643-8826644		0;0	0;0	0;0	7;0	0;14	0;4
K	intron_retention	Sdhaf2	chr19	-	chr19:10517387-10525058				chr19:10517386-10517387;chr19:10525058-10525059		301;12	59;0	195;0	157;0	485;17	158;5
N	intron_retention		chr19	-	chr19:11588964-11589989				chr19:11588963-11588964;chr19:11589989-11589990		0;6	0;10	0;0	0;28	0;52	2;301
N	intron_retention		chr19	+	chr19:34307279-34310011				chr19:34307278-34307279;chr19:34310011-34310012		0;0	2;0	0;0	2;9	0;7	16;69
N	intron_retention		chr19	-	chr19:9877821-9878127				chr19:9877820-9877821;chr19:9878127-9878128		0;0	0;0	0;9	0;2	2;91	0;16
K	jcn_only_AA	Vps13a	chr19	-	chr19:16620710-16635768	chr19:16635594-16635768		chr19:16620710-16635593	chr19:16620709-16620710		27;0	6;0	33;0	36;0	175;16	78;0
N	intron_retention	Slf2	chr19	+	chr19:44967680-44968431				chr19:44967679-44967680;chr19:44968431-44968432		0;0	0;0	14;0	0;0	7;24	6;9
N	cassette	Chuk	chr19	-	chr19:44097532-44100149	chr19:44097532-44098584;chr19:44098674-44100149		chr19:44098585-44098673			0;80	0;26	0;55	0;39	0;269	3;190
N	intron_retention		chr19	-	chr19:11322401-11327924				chr19:11322400-11322401;chr19:11327924-11327925		0;14	0;0	0;10	11;0	20;72	10;34
N	jcn_only_AD	Ric1	chr19	+	chr19:29595400-29597746	chr19:29596000-29597746		chr19:29595400-29595999	chr19:29595399-29595400		0;32	0;39	0;38	2;53	0;148	0;257
N	jcn_only_AA	Bad	chr19	+	chr19:6943047-6949698;chr19:6943047-6947869;chr19:6943047-6950639	chr19:6943047-6949812		chr19:6947870-6949698;chr19:6949699-6949812;chr19:6949813-6950639	chr19:6949698-6949699;chr19:6949812-6949813;chr19:6950639-6950640		408;0	124;0	313;0	136;0	224;0	130;2
N	intron_retention		chr19	-	chr19:7290783-7339634				chr19:7290782-7290783;chr19:7339634-7339635		0;0	0;0	0;0	0;0	0;10	3;5
N	intron_retention	Eif3a	chr19	-	chr19:60774018-60774305				chr19:60774017-60774018;chr19:60774305-60774306		0;0	0;0	11;0	0;0	15;21	0;0
N	jcn_only_AD		chr19	-	chr19:12532394-12533154;chr19:12532394-12539781	chr19:12532394-12538388					0;6	0;73	0;8	7;122	0;0	8;735
N	cassette	Patl1	chr19	+	chr19:11931657-11933679	chr19:11931657-11932137;chr19:11932236-11933679		chr19:11932138-11932235			0;124	0;43	0;68	0;46	1;184	0;114
K	alternative_last_exon	RP23-389K5.5	chr19	+	chr19:5531659-5549083,chr19:5531659-5549681;chr19:5531659-5549678	chr19:5531659-5542350	chr19:5549679-5550368	chr19:5542351-5542545			2;0	4;0	1;3	8;0	5;1	39;2
K	intron_retention	Macrod1	chr19	+	chr19:7196531-7196788				chr19:7196530-7196531;chr19:7196788-7196789		91;0	48;0	66;0	39;0	101;11	28;0
K	intron_retention	Myof	chr19	-	chr19:37956550-37959713				chr19:37956549-37956550;chr19:37959713-37959714		602;0	247;0	476;0	390;0	1116;12	768;9
N	intron_retention		chr19	-	chr19:61226056-61226209				chr19:61226055-61226056;chr19:61226209-61226210		0;65	0;16	0;21	0;12	2;373	0;144
K	intron_retention	Rtn3	chr19	-	chr19:7435139-7482938				chr19:7435138-7435139;chr19:7482938-7482939		1048;0	290;0	685;0	235;0	897;7	372;0
N	jcn_only_AD	Ccnj	chr19	+	chr19:40831443-40831978	chr19:40831851-40831978		chr19:40831443-40831850	chr19:40831442-40831443		9;0	0;7	10;0	0;0	5;0	8;0
N	intron_retention		chr19	+	chr19:34575232-34575455				chr19:34575231-34575232;chr19:34575455-34575456		0;156	50;3811	3;209	97;6884	0;893	127;20778
N	cassette	Map4k2	chr19	+	chr19:6346468-6346691	chr19:6346468-6346544;chr19:6346606-6346691		chr19:6346545-6346605			0;170	0;43	0;103	0;52	11;435	0;86
N	intron_retention		chr19	+	chr19:29380589-29384083				chr19:29380588-29380589;chr19:29384083-29384084		0;0	0;6	0;0	0;18	0;0	2;126
K	intron_retention	Stx3	chr19	-	chr19:11788237-11789556				chr19:11788236-11788237;chr19:11789556-11789557		292;0	173;0	264;0	267;0	717;19	560;12
N	alternative_acceptor	Acsl5	chr19	+	chr19:55294905-55295372;chr19:55294905-55295397	chr19:55294905-55295320		chr19:55295321-55295372;chr19:55295373-55295397	chr19:55295372-55295373;chr19:55295397-55295398		533;0	452;0	517;0	521;0	932;4	1343;7
N	intron_retention		chr19	-	chr19:41302618-41321501				chr19:41302617-41302618;chr19:41321501-41321502		0;0	9;0	17;0	0;7	2;20	14;56
N	intron_retention		chr19	+	chr19:8803214-8803742				chr19:8803213-8803214;chr19:8803742-8803743		0;29	0;0	0;0	10;0	0;7	0;0
K	intron_retention	2019-03-05	chr19	+	chr19:37220806-37221389				chr19:37220805-37220806;chr19:37221389-37221390		694;11	2194;9	584;9	3239;43	1342;27	6480;57
K	intron_retention	Rbm4	chr19	-	chr19:4785568-4787360				chr19:4785567-4785568;chr19:4787360-4787361		56;6	24;0	53;3	27;0	61;63	15;11
N	intron_retention		chr19	-	chr19:20386270-20390611				chr19:20386269-20386270;chr19:20390611-20390612		0;0	1;0	0;0	0;0	0;23	1;14
K	intron_retention	Incenp	chr19	-	chr19:9884020-9884437				chr19:9884019-9884020;chr19:9884437-9884438		1524;0	185;0	1210;0	407;0	2219;27	469;4
N	alternative_acceptor	Myof	chr19	-	chr19:37986813-37995421	chr19:37986816-37995421		chr19:37986813-37986815	chr19:37986812-37986813		0;339	0;156	0;273	0;223	2;589	2;458
N	alternative_donor	Ifit2	chr19	+	chr19:34551023-34562862	chr19:34556810-34562862		chr19:34551023-34556809	chr19:34551022-34551023		0;0	0;0	0;0	0;1	0;3	3;6
N	alternative_acceptor	Pik3ap1	chr19	-	chr19:41302618-41308435;chr19:41287540-41308435	chr19:41302611-41308435		chr19:41287540-41302610;chr19:41302611-41302617	chr19:41287539-41287540;chr19:41302610-41302611		15;0	23;0	11;0	48;0	20;0	52;0
K	intron_retention	Hnrnpul2	chr19	+	chr19:8830962-8831224				chr19:8830961-8830962;chr19:8831224-8831225		2052;0	809;0	1783;0	1368;0	3739;20	2343;5
N	alternative_donor	Stambpl1	chr19	+	chr19:34193472-34220186;chr19:34217411-34220186;chr19:34192944-34220186;chr19:34192596-34220186;chr19:34192920-34220186	chr19:34192632-34220186		chr19:34192596-34192631;chr19:34192632-34192919;chr19:34192920-34192943;chr19:34192944-34193471;chr19:34193472-34217410	chr19:34192595-34192596;chr19:34192631-34192632;chr19:34192919-34192920;chr19:34192943-34192944;chr19:34193471-34193472		19;3	1;0	11;4	1;4	42;16	11;22
N	intron_retention		chr19	+	chr19:46582978-46587934				chr19:46582977-46582978;chr19:46587934-46587935		0;0	20;0	0;0	18;0	19;10	19;0
N	intron_retention		chr19	-	chr19:46338431-46338519				chr19:46338430-46338431;chr19:46338519-46338520		47;19	8;0	14;6	30;0	16;38	11;11
N	jcn_only_AD		chr19	-	chr19:11325864-11327926	chr19:11325864-11327924		chr19:11327925-11327926	chr19:11327926-11327927		0;1099	0;763	0;1067	0;743	0;1972	1;2605
N	intron_retention		chr19	-	chr19:41329345-41329893				chr19:41329344-41329345;chr19:41329893-41329894		0;0	0;0	0;6	11;5	0;6	2;19
N	jcn_only_AD	Cacul1	chr19	-	chr19:60545542-60563161;chr19:60545542-60550948;chr19:60545542-60556718	chr19:60545542-60548832		chr19:60548833-60550948;chr19:60550949-60556718;chr19:60556719-60563161	chr19:60550948-60550949;chr19:60556718-60556719;chr19:60563161-60563162		617;8	145;0	463;0	214;0	1059;2	491;0
N	jcn_only_AD	Ms4a6b	chr19	+	chr19:11520477-11521670;chr19:11520486-11521670	chr19:11520512-11521670		chr19:11520477-11520485;chr19:11520486-11520511	chr19:11520476-11520477;chr19:11520485-11520486		233;0	297;0	176;0	447;0	682;0	1448;5
N	intron_retention		chr19	-	chr19:34597362-34599267				chr19:34597361-34597362;chr19:34599267-34599268		0;0	7;0	0;0	0;10	0;0	2;23
K	intron_retention		chr19	+	chr19:41940736-41941515				chr19:41940735-41940736;chr19:41941515-41941516		170;0	27;0	120;0	68;0	310;20	72;4
K	intron_retention	Mms19	chr19	-	chr19:41944581-41944656				chr19:41944580-41944581;chr19:41944656-41944657		306;0	92;0	292;0	147;0	449;6	174;7
N	jcn_only_AD		chr19	+	chr19:9013447-9014454	chr19:9013589-9014454					0;0	0;2	0;0	0;0	1;0	0;0
N	alternative_donor	Entpd7	chr19	+	chr19:43711546-43711734;chr19:43705031-43711734	chr19:43711352-43711734		chr19:43705031-43711351;chr19:43711352-43711545	chr19:43705030-43705031;chr19:43711351-43711352		156;0	30;0	63;0	53;0	148;2	58;0
K	alternative_acceptor	Nxf1	chr19	+	chr19:8768662-8769042	chr19:8768662-8769000		chr19:8769001-8769042	chr19:8769042-8769043		0;219	0;99	0;191	0;154	3;545	0;325
N	alternative_donor	Actr1a	chr19	-	chr19:46387517-46395629	chr19:46387517-46394903		chr19:46394904-46395629	chr19:46395629-46395630		1417;0	430;0	797;1	594;0	973;4	573;1
N	alternative_donor	Mms19,Neat1	chr19	-	chr19:5844967-5845206	chr19:5844967-5845065		chr19:5845066-5845206	chr19:5845206-5845207		0;218	0;82	0;192	0;107	85;2757	0;623
K	alternative_donor	RP24-245M20.2,Rbm4	chr19	-	chr19:4792821-4793826;chr19:4792821-4793671	chr19:4792821-4793815		chr19:4793672-4793815;chr19:4793816-4793826	chr19:4793815-4793816;chr19:4793826-4793827		29;47	7;14	10;30	12;19	38;106	36;23
N	intron_retention		chr19	+	chr19:9012301-9013824				chr19:9012300-9012301;chr19:9013824-9013825		0;3416	0;593	0;2257	0;1257	1;7142	0;2327
N	intron_retention		chr19	-	chr19:3911747-3911975				chr19:3911746-3911747;chr19:3911975-3911976		0;31	3;0	0;9	0;9	0;42	0;20
K	intron_retention	Dclre1a	chr19	-	chr19:56531359-56537127				chr19:56531358-56531359;chr19:56537127-56537128		99;0	33;0	69;0	27;0	150;14	64;0
K	intron_retention	Fibp	chr19	+	chr19:5464432-5464924				chr19:5464431-5464432;chr19:5464924-5464925		341;0	194;0	299;0	298;0	350;34	256;0
N	alternative_acceptor	Pcnxl3	chr19	-	chr19:5684466-5684548	chr19:5684469-5684548		chr19:5684466-5684468	chr19:5684465-5684466		7;42	5;13	6;22	0;8	9;47	0;18
K	intron_retention	Btaf1	chr19	+	chr19:36994713-36994798				chr19:36994712-36994713;chr19:36994798-36994799		182;0	103;0	158;0	69;0	372;10	451;2
N	intron_retention		chr19	-	chr19:17123411-17123712				chr19:17123410-17123411;chr19:17123712-17123713		0;15	0;0	0;38	0;0	2;60	0;0
N	intron_retention		chr19	-	chr19:41924796-41926531				chr19:41924795-41924796;chr19:41926531-41926532		15;0	11;0	48;0	5;0	41;24	8;7
N	alternative_acceptor	Ric1	chr19	+	chr19:29577736-29579764;chr19:29577736-29578884	chr19:29577736-29579791		chr19:29578885-29579764;chr19:29579765-29579791	chr19:29579764-29579765;chr19:29579791-29579792		8;0	18;0	19;0	18;0	44;5	81;0
N	alternative_acceptor	Rrp12	chr19	-	chr19:41878094-41880101	chr19:41878174-41880101		chr19:41878094-41878173	chr19:41878093-41878094		169;0	25;0	58;0	38;0	80;2	20;0
N	mutually_exclusive	Jak2	chr19	+	chr19:29252520-29271350,chr19:29271475-29275001	chr19:29252520-29262182,chr19:29262434-29275001	chr19:29271351-29271474	chr19:29262183-29262433			0;0	0;0	0;0	0;1	0;0	3;3
K	cassette	Bscl2	chr19	+	chr19:8847548-8847913	chr19:8847548-8847666;chr19:8847734-8847913		chr19:8847667-8847733			2;285	0;110	0;151	0;142	1;262	0;134
N	alternative_donor	RP23-256L12.2	chr19	+	chr19:45560708-45564910	chr19:45561085-45564910		chr19:45560708-45561084	chr19:45560707-45560708		203;3	95;0	109;1	91;2	228;5	100;1
K	intron_retention	Lipa	chr19	-	chr19:34509099-34510822				chr19:34509098-34509099;chr19:34510822-34510823		11381;0	2280;0	7638;0	2548;0	10776;33	2550;0
N	jcn_only_AD	Eif1ad	chr19	+	chr19:5368485-5368616	chr19:5368531-5368616		chr19:5368485-5368530	chr19:5368484-5368485		3;457	1;147	0;361	0;173	0;343	0;177
N	alternative_acceptor	Pcnxl3	chr19	-	chr19:5681593-5683276;chr19:5681554-5683276	chr19:5681575-5683276		chr19:5681554-5681574;chr19:5681575-5681592	chr19:5681553-5681554;chr19:5681574-5681575		72;0	24;2	78;0	24;0	75;0	53;0
N	jcn_only_AD	Ccdc88b	chr19	-	chr19:6850573-6852941;chr19:6850573-6852590	chr19:6850573-6851184		chr19:6851185-6852590;chr19:6852591-6852941	chr19:6852590-6852591;chr19:6852941-6852942		235;0	290;0	110;0	282;0	259;9	339;0
K	intron_retention	Ehbp1l1	chr19	-	chr19:5710311-5710573				chr19:5710310-5710311;chr19:5710573-5710574		673;0	192;0	475;0	220;0	755;11	308;6
N	intron_retention		chr19	+	chr19:9008947-9011832				chr19:9008946-9008947;chr19:9011832-9011833		0;2811	0;557	0;2134	0;962	1;6413	0;2001
N	jcn_only_AA	Plgrkt	chr19	-	chr19:29363843-29364807;chr19:29362140-29364807	chr19:29363899-29364807		chr19:29362140-29363842;chr19:29363843-29363898	chr19:29362139-29362140;chr19:29363842-29363843		10;0	11;0	34;0	38;0	60;2	49;7
N	jcn_only_AD	Ganab	chr19	+	chr19:8909180-8909432	chr19:8909188-8909432		chr19:8909180-8909187	chr19:8909179-8909180		0;833	0;189	0;361	0;219	0;710	2;400
N	jcn_only_AA	Smc5	chr19	-	chr19:23228242-23231557	chr19:23229039-23231557		chr19:23228242-23229038	chr19:23228241-23228242		0;106	0;41	0;77	0;26	1;302	0;181
N	alternative_donor	Plcb3	chr19	-	chr19:6955101-6955206	chr19:6955101-6955195		chr19:6955196-6955206	chr19:6955206-6955207		299;0	315;0	243;1	614;0	627;0	652;15
N	alternative_acceptor		chr19	+	chr19:6251604-6251717	chr19:6251604-6251705		chr19:6251706-6251717	chr19:6251717-6251718		10;52	0;11	0;36	0;12	7;65	0;18
K	intron_retention	Casp7	chr19	+	chr19:56433931-56436226				chr19:56433930-56433931;chr19:56436226-56436227		161;0	352;0	95;0	459;0	228;0	1060;14
N	jcn_only_AA	Fermt3	chr19	-	chr19:7003076-7003168	chr19:7003081-7003168		chr19:7003076-7003080	chr19:7003075-7003076		0;1749	0;581	0;1080	0;753	0;1423	2;863
N	intron_retention		chr19	+	chr19:12462725-12464537				chr19:12462724-12462725;chr19:12464537-12464538		0;5960	0;2949	0;4854	0;4000	0;15658	5;12104
K	intron_retention	Snhg1	chr19	+	chr19:8725827-8726066				chr19:8725826-8725827;chr19:8726066-8726067		120;0	3;0	57;0	11;0	243;38	68;18
K	jcn_only_AA	Nolc1	chr19	+	chr19:46079259-46079910	chr19:46079259-46079907		chr19:46079908-46079910	chr19:46079910-46079911		348;243	56;48	235;339	88;67	327;339	68;78
N	alternative_donor	Scd2	chr19	+	chr19:44293549-44294903	chr19:44294412-44294903		chr19:44293549-44294411	chr19:44293548-44293549		0;263	0;5	0;142	0;11	5;937	0;23
K	intron_retention		chr19	-	chr19:34501650-34507008				chr19:34501649-34501650;chr19:34507008-34507009		7000;15	1547;0	4536;8	1401;0	6474;93	1291;0
N	jcn_only_AA		chr19	+	chr19:16089150-16090062	chr19:16089150-16089284					3;0	0;0	0;0	0;0	0;10	0;0
N	alternative_acceptor		chr19	-	chr19:6966710-6974718	chr19:6969514-6974718		chr19:6966710-6969513	chr19:6966709-6966710		0;1	0;0	9;1	0;0	0;4	0;2
K	intron_retention	Tut1	chr19	+	chr19:8954022-8955386				chr19:8954021-8954022;chr19:8955386-8955387		128;0	40;0	142;0	64;0	177;7	44;0
N	alternative_donor	Ctsf	chr19	+	chr19:4856148-4856246	chr19:4856155-4856246		chr19:4856148-4856154	chr19:4856147-4856148		0;26	0;23	0;15	0;11	2;105	0;43
K	alternative_donor	Fibp	chr19	+	chr19:5463305-5463603	chr19:5463326-5463603		chr19:5463305-5463325	chr19:5463304-5463305		136;56	99;12	114;21	125;29	178;45	119;30
N	jcn_only_AD	Incenp	chr19	-	chr19:9895472-9899338	chr19:9895472-9895574		chr19:9895575-9899338	chr19:9899338-9899339		599;0	42;0	216;0	58;2	534;2	140;0
N	intron_retention		chr19	+	chr19:10842734-10842787				chr19:10842733-10842734;chr19:10842787-10842788		0;151	0;666	0;101	0;1377	0;332	2;1785
N	alternative_donor	Zfyve27	chr19	+	chr19:42182772-42183427	chr19:42183274-42183427		chr19:42182772-42183273	chr19:42182771-42182772		176;0	97;0	120;0	77;0	238;1	116;1
N	alternative_donor	B3gat3	chr19	+	chr19:8925723-8926081	chr19:8925899-8926081		chr19:8925723-8925898	chr19:8925722-8925723		0;146	0;35	5;89	5;36	18;90	2;49
K	alternative_first_exon	Nt5c2	chr19	-	chr19:46950966-47014697	chr19:46950966-46962271	chr19:47014698-47015819	chr19:46962272-46962351			2;56	0;17	0;25	0;6	0;41	1;10
K	jcn_only_AD	Cdk2ap2	chr19	+	chr19:4097908-4098004	chr19:4097918-4098004		chr19:4097908-4097917	chr19:4097907-4097908		16;263	0;84	9;142	3;76	15;223	5;134
K	intron_retention	Jak2	chr19	+	chr19:29311042-29311740				chr19:29311041-29311042;chr19:29311740-29311741		115;0	735;0	65;0	1265;0	505;0	6139;21
N	jcn_only_AD	Ltbp3	chr19	+	chr19:5756932-5757310	chr19:5757176-5757310		chr19:5756932-5757175	chr19:5756931-5756932		55;6	26;0	27;0	16;2	80;0	38;0
N	alternative_donor		chr19	-	chr19:53943564-53944416	chr19:53943564-53944155		chr19:53944156-53944416	chr19:53944416-53944417		0;2	0;0	0;0	0;1	0;2	1;0
K	intron_retention	Ehbp1l1	chr19	-	chr19:5720878-5721441				chr19:5720877-5720878;chr19:5721441-5721442		793;0	235;0	608;0	260;0	898;18	447;0
N	intron_retention		chr19	+	chr19:8993671-8999661				chr19:8993670-8993671;chr19:8999661-8999662		0;0	0;0	0;0	0;7	0;52	6;18
N	alternative_donor	Plcb3	chr19	-	chr19:6966710-6969384;chr19:6966710-6969546;chr19:6966710-6974194	chr19:6966710-6974718		chr19:6969385-6969546;chr19:6969547-6974194;chr19:6974195-6974718	chr19:6969546-6969547;chr19:6974194-6974195;chr19:6974718-6974719		5;0	2;0	2;9	2;0	8;0	3;0
K	intron_retention		chr19	-	chr19:5498825-5510332				chr19:5498824-5498825;chr19:5510332-5510333		35;0	27;2	18;0	13;0	65;39	11;14
N	jcn_only_AD	Tmem2	chr19	+	chr19:21792981-21797326	chr19:21796986-21797326		chr19:21792981-21796985	chr19:21792980-21792981		75;0	144;0	18;0	303;0	58;0	518;9
N	jcn_only_AA	Rad9a	chr19	-	chr19:4200340-4200464	chr19:4200372-4200464		chr19:4200340-4200371	chr19:4200339-4200340		0;197	0;55	0;97	0;58	0;199	11;66
N	cassette	Lpxn	chr19	+	chr19:12824112-12825089	chr19:12824112-12824798;chr19:12824973-12825089		chr19:12824799-12824972			0;863	0;424	0;700	0;509	11;735	0;547
N	alternative_donor	Pik3ap1	chr19	-	chr19:41332346-41369984;chr19:41332346-41332770;chr19:41332346-41375845;chr19:41332346-41333706;chr19:41332346-41332852;chr19:41332346-41332729;chr19:41332346-41376170	chr19:41332346-41332432		chr19:41332433-41332729;chr19:41332730-41332770;chr19:41332771-41332852;chr19:41332853-41333706;chr19:41333707-41369984;chr19:41369985-41375845;chr19:41375846-41376170	chr19:41332729-41332730;chr19:41332770-41332771;chr19:41332852-41332853;chr19:41333706-41333707;chr19:41369984-41369985;chr19:41375845-41375846;chr19:41376170-41376171		271;0	307;0	179;0	357;0	338;1	509;1
N	jcn_only_AA	Incenp	chr19	-	chr19:9884020-9884437	chr19:9884280-9884437		chr19:9884020-9884279	chr19:9884019-9884020		1524;0	185;0	1210;0	407;0	2219;2	469;0
N	alternative_last_exon		chr19	+	chr19:12584123-12589022;chr19:12584123-12618325	chr19:12584123-12586834	chr19:12618326-12618433	chr19:12586835-12589768			0;287	0;62	0;232	0;97	0;934	6;289
N	jcn_only_AD		chr19	+	chr19:12460862-12469620	chr19:12462725-12469620		chr19:12460862-12462724	chr19:12460861-12460862		0;0	0;0	0;0	0;0	9;5	0;14
N	alternative_acceptor	Ssh3	chr19	-	chr19:4265421-4265609	chr19:4265496-4265609		chr19:4265421-4265495	chr19:4265420-4265421		385;0	184;0	182;0	164;0	370;14	298;11
N	alternative_donor	Map3k11	chr19	+	chr19:5696251-5696683	chr19:5696301-5696683		chr19:5696251-5696300	chr19:5696250-5696251		328;0	113;0	194;0	165;1	290;3	153;0
K	intron_retention	Scyl1	chr19	-	chr19:5769812-5770202				chr19:5769811-5769812;chr19:5770202-5770203		320;0	74;0	226;0	118;0	227;22	133;0
K	intron_retention	Ganab	chr19	+	chr19:8914619-8914701				chr19:8914618-8914619;chr19:8914701-8914702		689;0	249;0	434;0	303;0	848;9	486;0
N	intron_retention		chr19	+	chr19:9984328-9984427				chr19:9984327-9984328;chr19:9984427-9984428		0;193	0;173	0;111	0;209	0;812	9;1301
K	intron_retention		chr19	+	chr19:29288088-29288673				chr19:29288087-29288088;chr19:29288673-29288674		64;0	402;0	82;0	976;0	375;0	4227;48
N	alternative_donor	Kif20b	chr19	+	chr19:34961329-34966046;chr19:34959572-34966046	chr19:34959503-34966046		chr19:34959503-34959571;chr19:34959572-34961328	chr19:34959502-34959503;chr19:34959571-34959572		27;0	0;2	15;0	0;0	113;17	4;0
N	intron_retention		chr19	-	chr19:41329341-41332208				chr19:41329340-41329341;chr19:41332208-41332209		18;0	13;0	15;6	5;16	0;27	40;39
K	intron_retention	Ssh3	chr19	-	chr19:4264109-4264313				chr19:4264108-4264109;chr19:4264313-4264314		373;3	313;17	266;3	228;5	510;106	245;59
K	intron_retention	Tctn3	chr19	-	chr19:40605460-40605702				chr19:40605459-40605460;chr19:40605702-40605703		83;0	0;0	28;0	5;0	47;30	5;0
N	jcn_only_AD	Rps6kb2	chr19	-	chr19:4158718-4158802;chr19:4158718-4158850	chr19:4158718-4158828		chr19:4158803-4158828;chr19:4158829-4158850	chr19:4158828-4158829;chr19:4158850-4158851		0;86	13;84	0;59	0;67	0;86	1;82
N	jcn_only_AA	Cpsf7,Ltbp3	chr19	+	chr19:10532924-10533292	chr19:10532924-10533025		chr19:10533026-10533292	chr19:10533292-10533293		144;0	31;0	88;0	66;6	227;0	84;8
N	alternative_donor	Kif20b	chr19	+	chr19:34922434-34924624;chr19:34922739-34924624	chr19:34922552-34924624		chr19:34922434-34922551;chr19:34922552-34922738	chr19:34922433-34922434;chr19:34922551-34922552		56;0	0;0	25;0	6;0	261;2	10;0
N	intron_retention		chr19	-	chr19:7014851-7019277				chr19:7014850-7014851;chr19:7019277-7019278		0;6	0;0	0;10	0;6	0;52	2;27
K	cassette	Ankrd13d	chr19	-	chr19:4273103-4280536	chr19:4273103-4273535;chr19:4273603-4280536		chr19:4273536-4273602			0;33	0;1	0;44	0;1	3;33	0;8
N	jcn_only_AD		chr19	-	chr19:10604274-10605088;chr19:10604274-10605408;chr19:10604274-10604940	chr19:10604274-10605218					43;20	9;0	8;8	17;0	14;27	6;8
N	alternative_acceptor	Ahnak	chr19	+	chr19:29382587-29384095	chr19:29382587-29384083		chr19:29384084-29384095	chr19:29384095-29384096		0;45	0;526	0;36	7;1070	0;71	0;3231
N	intron_retention		chr19	-	chr19:7234157-7235092				chr19:7234156-7234157;chr19:7235092-7235093		0;0	0;0	1;0	0;0	0;15	0;0
N	jcn_only_AD		chr19	-	chr19:10604274-10605088;chr19:10604274-10605218;chr19:10604274-10604940	chr19:10604274-10605408					36;27	9;0	13;3	17;0	39;2	14;0
N	mutually_exclusive	Tle4	chr19	-	chr19:14517974-14564388,chr19:14564452-14594383	chr19:14517974-14544787,chr19:14544863-14594383	chr19:14564389-14564451	chr19:14544788-14544862			0;0	13;2	0;0	0;0	0;0	14;0
K	intron_retention	Sipa1	chr19	-	chr19:5652874-5653998				chr19:5652873-5652874;chr19:5653998-5653999		388;0	33;0	213;0	45;0	311;10	58;7
K	intron_retention	Myof	chr19	-	chr19:37913477-37915605				chr19:37913476-37913477;chr19:37915605-37915606		1030;0	619;0	900;0	724;0	2208;21	1199;7
N	alternative_acceptor	Jak2	chr19	+	chr19:29294944-29295641	chr19:29294944-29295211		chr19:29295212-29295641	chr19:29295641-29295642		45;0	397;0	47;0	689;0	257;1	3392;8
N	cassette	Zfp518a	chr19	+	chr19:40897166-40911032	chr19:40897166-40908058;chr19:40908204-40911032		chr19:40908059-40908203			0;13	0;6	5;6	0;5	7;39	0;15
N	cassette	Ganab	chr19	+	chr19:8907395-8908677	chr19:8907395-8907850;chr19:8907917-8908677		chr19:8907851-8907916			668;64	175;11	381;48	255;38	522;81	490;67
N	intron_retention		chr19	+	chr19:42019577-42031888				chr19:42019576-42019577;chr19:42031888-42031889		7;0	0;0	16;0	0;0	0;9	0;0
N	intron_retention		chr19	-	chr19:5801920-5802119				chr19:5801919-5801920;chr19:5802119-5802120		0;1728	0;349	0;904	0;1945	0;26827	2;5908
N	alternative_acceptor	Ms4a4c	chr19	+	chr19:11417700-11418992;chr19:11417700-11458706;chr19:11417700-11458588	chr19:11417700-11418550		chr19:11418551-11418992;chr19:11418993-11458588;chr19:11458589-11458706	chr19:11418992-11418993;chr19:11458588-11458589;chr19:11458706-11458707		0;0	2;0	0;0	2;0	0;0	18;0
K	intron_retention	Ifit1	chr19	+	chr19:34640988-34647470				chr19:34640987-34640988;chr19:34647470-34647471		258;0	4393;0	181;0	9235;7	457;3	12143;22
K	cassette	Zdhhc16	chr19	+	chr19:41939734-41940649	chr19:41939734-41939856;chr19:41939905-41940649		chr19:41939857-41939904			176;85	50;3	177;42	56;32	189;115	56;45
N	alternative_acceptor	Pprc1	chr19	+	chr19:46067287-46067993;chr19:46067287-46068017	chr19:46067287-46068020		chr19:46067994-46068017;chr19:46068018-46068020	chr19:46068017-46068018;chr19:46068020-46068021		63;175	10;32	93;131	25;34	164;228	38;80
N	intron_retention		chr19	+	chr19:6052422-6052555				chr19:6052421-6052422;chr19:6052555-6052556		0;0	0;0	0;3	0;5	0;20	2;24
N	cassette	Sf3b2	chr19	-	chr19:5287627-5288303	chr19:5287627-5287909;chr19:5288007-5288303		chr19:5287910-5288006			0;654	0;238	0;450	0;403	6;555	2;455
K	alternative_donor	Ldb1	chr19	-	chr19:46033342-46034037	chr19:46033342-46034031		chr19:46034032-46034037	chr19:46034037-46034038		201;212	31;29	128;218	31;32	170;250	44;52
N	alternative_acceptor		chr19	+	chr19:29372520-29373580	chr19:29372520-29373557		chr19:29373558-29373580	chr19:29373580-29373581		0;19	0;402	0;18	0;930	0;47	5;2110
N	coord_cassette	Lpxn	chr19	+	chr19:12819436-12832607	chr19:12819436-12823943;chr19:12824112-12824798;chr19:12824973-12825089;chr19:12825172-12832607		chr19:12823944-12824111;chr19:12824799-12824972;chr19:12825090-12825171			0;916	0;428	0;673	0;567	3;838	0;587
N	alternative_acceptor		chr19	+	chr19:34319390-34326999	chr19:34319390-34320560		chr19:34320561-34326999	chr19:34326999-34327000		0;0	0;4	0;0	1;9	0;3	0;33
N	jcn_only_AA		chr19	+	chr19:29291584-29291688;chr19:29291584-29291700	chr19:29291584-29294855		chr19:29291689-29291700;chr19:29291701-29294855	chr19:29291700-29291701;chr19:29294855-29294856		0;0	0;0	0;0	0;0	0;0	11;19
K	intron_retention	Mark2	chr19	-	chr19:7284989-7285731				chr19:7284988-7284989;chr19:7285731-7285732		427;0	310;0	274;0	494;0	514;7	688;0
N	jcn_only_AD	Ap5b1	chr19	+	chr19:5568543-5568703	chr19:5568608-5568703		chr19:5568543-5568607	chr19:5568542-5568543		0;389	0;144	7;291	2;69	5;502	2;136
N	alternative_donor	Tnks2	chr19	+	chr19:36859138-36862085	chr19:36859177-36862085		chr19:36859138-36859176	chr19:36859137-36859138		0;145	0;42	0;101	0;38	0;309	2;199
N	jcn_only_AD		chr19	-	chr19:12538433-12540709;chr19:12538433-12539781	chr19:12538433-12539839		chr19:12539782-12539839;chr19:12539840-12540709	chr19:12539839-12539840;chr19:12540709-12540710		0;6	5;49	0;1	7;76	0;2	28;528
N	alternative_acceptor	Myof	chr19	-	chr19:37936496-37937863	chr19:37937744-37937863		chr19:37936496-37937743	chr19:37936495-37936496		1264;0	570;0	1044;0	775;1	1801;6	1493;3
N	jcn_only_AA	Fau	chr19	+	chr19:6058002-6058227;chr19:6058002-6058274;chr19:6058002-6058245	chr19:6058002-6058242		chr19:6058228-6058242;chr19:6058243-6058245;chr19:6058246-6058274	chr19:6058242-6058243;chr19:6058245-6058246;chr19:6058274-6058275		807;5114	200;1383	375;2357	319;1944	315;2515	180;1140
K	intron_retention	Ppp6r3	chr19	-	chr19:3473867-3484830				chr19:3473866-3473867;chr19:3484830-3484831		16;0	11;0	15;0	18;0	22;13	41;5
N	alternative_donor	Pacs1	chr19	-	chr19:3902036-3902400	chr19:3902036-3902343		chr19:3902344-3902400	chr19:3902400-3902401		15;797	2;600	14;412	0;559	23;922	6;707
N	jcn_only_AA	Tmem138	chr19	-	chr19:10574936-10575239	chr19:10575009-10575239		chr19:10574936-10575008	chr19:10574935-10574936		6;130	16;36	0;75	0;26	0;98	13;65
N	jcn_only_AD		chr19	-	chr19:5950489-5951173	chr19:5950489-5951141		chr19:5951142-5951173	chr19:5951173-5951174		0;427	0;106	0;257	0;67	13;624	0;135
N	jcn_only_AA	Pcnxl3	chr19	-	chr19:5681593-5683306;chr19:5681575-5683306	chr19:5681554-5683306		chr19:5681554-5681574;chr19:5681575-5681592	chr19:5681553-5681554;chr19:5681574-5681575		1;5	7;0	5;9	0;0	7;0	1;0
N	jcn_only_AD		chr19	-	chr19:6992273-6992548	chr19:6992273-6992485					39;0	10;0	5;2	17;0	14;0	0;0
N	jcn_only_AA	Ms4a14	chr19	-	chr19:11310388-11312290	chr19:11311682-11312290		chr19:11310388-11311681	chr19:11310387-11310388		0;0	2;0	11;0	9;0	99;0	193;2
N	alternative_donor	Ubtd1	chr19	+	chr19:42019577-42031888;chr19:42017307-42031888;chr19:42001283-42031888	chr19:41982009-42031888		chr19:41982009-42001282;chr19:42001283-42017306;chr19:42017307-42019576	chr19:41982008-41982009;chr19:42001282-42001283;chr19:42017306-42017307		1;308	0;155	1;101	2;278	13;111	9;200
N	intron_retention	Anxa1	chr19	-	chr19:20384773-20388650				chr19:20384772-20384773;chr19:20388650-20388651		0;0	0;0	0;0	0;0	0;33	11;16
N	jcn_only_AD		chr19	-	chr19:56563401-56566027	chr19:56563401-56564988					0;0	0;0	0;0	0;0	10;7	17;0
N	alternative_donor	Stx3	chr19	-	chr19:11803578-11810482;chr19:11803578-11810571;chr19:11803578-11818691	chr19:11803578-11818985		chr19:11810483-11810571;chr19:11810572-11818691;chr19:11818692-11818985	chr19:11810571-11810572;chr19:11818691-11818692;chr19:11818985-11818986		74;0	25;0	32;0	25;2	87;0	37;0
K	intron_retention	Fam89b	chr19	-	chr19:5728830-5729236				chr19:5728829-5728830;chr19:5729236-5729237		47;130	27;30	70;109	18;42	108;166	27;37
N	alternative_donor	Zfyve27	chr19	+	chr19:42170786-42171545;chr19:42170662-42171545	chr19:42170669-42171545		chr19:42170662-42170668;chr19:42170669-42170785	chr19:42170661-42170662;chr19:42170668-42170669		20;5	7;0	6;0	3;0	18;7	1;3
N	jcn_only_AA		chr19	+	chr19:11469557-11471116	chr19:11469557-11471064					0;5	19;0	0;0	0;0	0;0	15;0
N	jcn_only_AA		chr19	+	chr19:29577736-29578884;chr19:29577736-29579791	chr19:29577736-29579764		chr19:29578885-29579764;chr19:29579765-29579791	chr19:29579764-29579765;chr19:29579791-29579792		0;18	0;41	0;33	0;26	5;98	10;159
N	coord_cassette	Prpf19	chr19	+	chr19:10897894-10899369	chr19:10897894-10898925;chr19:10899125-10899204;chr19:10899279-10899369		chr19:10898926-10899124;chr19:10899205-10899278			0;319	0;65	2;154	0;96	0;249	0;90
N	intron_retention		chr19	-	chr19:11777171-11783025				chr19:11777170-11777171;chr19:11783025-11783026		0;11	0;0	0;0	0;0	0;39	2;15
N	cassette	Kif20b	chr19	+	chr19:34935738-34936937	chr19:34935738-34936776;chr19:34936849-34936937		chr19:34936777-34936848			0;77	0;3	0;33	0;4	2;188	0;27
N	intron_retention		chr19	+	chr19:34587413-34590334				chr19:34587412-34587413;chr19:34590334-34590335		0;186	0;1413	0;171	0;2209	0;256	2;7338
N	alternative_acceptor	Ric1	chr19	+	chr19:29579969-29584174	chr19:29579969-29581122		chr19:29581123-29584174	chr19:29584174-29584175		25;1	30;1	42;1	58;0	69;6	147;11
K	intron_retention	Mms19	chr19	-	chr19:41954859-41955117				chr19:41954858-41954859;chr19:41955117-41955118		206;0	65;0	116;0	89;0	252;7	99;2
N	alternative_donor	Zdhhc16	chr19	+	chr19:41933407-41934737	chr19:41933666-41934737		chr19:41933407-41933665	chr19:41933406-41933407		0;45	0;11	0;24	0;9	8;44	0;16
N	intron_retention		chr19	-	chr19:4287920-4288411				chr19:4287919-4287920;chr19:4288411-4288412		48;74	19;38	58;55	27;55	70;201	0;114
N	jcn_only_AD	Coro1b	chr19	+	chr19:4148737-4149341;chr19:4148723-4149341	chr19:4148730-4149341		chr19:4148723-4148729;chr19:4148730-4148736	chr19:4148722-4148723;chr19:4148729-4148730		593;44	313;0	228;23	210;18	392;15	222;30
N	jcn_only_AD	Entpd7	chr19	+	chr19:43711546-43711734;chr19:43705031-43711734	chr19:43711352-43711734		chr19:43705031-43711351;chr19:43711352-43711545	chr19:43705030-43705031;chr19:43711351-43711352		163;9	30;13	63;2	53;6	148;9	58;11
K	intron_retention	Pprc1	chr19	+	chr19:46069769-46071276				chr19:46069768-46069769;chr19:46071276-46071277		95;0	17;0	99;0	22;0	97;10	38;0
K	intron_retention	Mms19	chr19	-	chr19:41963938-41964317				chr19:41963937-41963938;chr19:41964317-41964318		230;0	67;0	116;0	45;0	169;6	80;6
N	jcn_only_AA		chr19	+	chr19:34319390-34326999	chr19:34319390-34320560		chr19:34320561-34326999	chr19:34326999-34327000		0;23	0;332	0;22	1;700	0;117	0;2032
N	jcn_only_AD	Slf2	chr19	+	chr19:44949028-44952068	chr19:44949140-44952068		chr19:44949028-44949139	chr19:44949027-44949028		0;64	0;0	0;81	0;22	9;365	0;103
K	intron_retention	Fam89b	chr19	-	chr19:5728879-5729236				chr19:5728878-5728879;chr19:5729236-5729237		110;0	19;0	126;11	13;0	88;35	5;11
N	intron_retention		chr19	+	chr19:9984820-9985001				chr19:9984819-9984820;chr19:9985001-9985002		0;67299	0;50876	0;53680	0;50244	8;45553	0;45801
N	alternative_donor	Gnaq	chr19	+	chr19:16316172-16317089	chr19:16316870-16317089		chr19:16316172-16316869	chr19:16316171-16316172		139;1	9;3	78;2	49;1	268;40	149;15
N	intron_retention	Slc25a28	chr19	-	chr19:43667144-43670143				chr19:43667143-43667144;chr19:43670143-43670144		0;0	0;0	0;0	10;0	0;16	0;7
N	intron_retention		chr19	+	chr19:3783776-3786388				chr19:3783775-3783776;chr19:3786388-3786389		0;0	0;0	0;0	0;0	10;5	11;2
N	mutually_exclusive	Tmem180	chr19	+	chr19:46356985-46367209,chr19:46367293-46367708	chr19:46356985-46366310,chr19:46366554-46367708	chr19:46367210-46367292	chr19:46366311-46366553			4;0	0;0	0;6	0;0	0;1	0;0
K	intron_retention	Tm7sf2	chr19	-	chr19:6063608-6063821				chr19:6063607-6063608;chr19:6063821-6063822		75;0	19;0	17;0	33;0	110;6	27;0
N	alternative_donor	Snhg1	chr19	+	chr19:8725524-8725781	chr19:8725644-8725781		chr19:8725524-8725643	chr19:8725523-8725524		106;8	8;0	50;0	9;0	261;7	68;0
N	intron_retention	Dock8	chr19	+	chr19:24999704-25028022				chr19:24999703-24999704;chr19:25028022-25028023		41;3	18;0	15;0	8;0	27;9	7;3
N	jcn_only_AD	RP23-52N2.1	chr19	-	chr19:11048094-11048278	chr19:11048094-11048258		chr19:11048259-11048278	chr19:11048278-11048279		69;0	2206;0	72;0	4006;0	84;0	21133;2
N	jcn_only_AD	Ganab	chr19	+	chr19:8898160-8902263;chr19:8899395-8902263	chr19:8898501-8902263		chr19:8898160-8898500;chr19:8898501-8899394	chr19:8898159-8898160;chr19:8898500-8898501		614;0	114;0	173;0	92;0	383;0	53;2
N	intron_retention		chr19	-	chr19:8773107-8773504				chr19:8773106-8773107;chr19:8773504-8773505		13;10	7;2	18;0	0;0	14;36	0;14
K	alternative_acceptor	Map4k2	chr19	+	chr19:6341517-6341766;chr19:6341517-6341743	chr19:6341517-6341769		chr19:6341744-6341766;chr19:6341767-6341769	chr19:6341766-6341767;chr19:6341769-6341770		26;3	3;0	12;0	6;0	51;9	16;3
N	intron_retention		chr19	+	chr19:8920649-8925703				chr19:8920648-8920649;chr19:8925703-8925704		0;113	0;28	0;58	0;26	15;65	0;40
N	jcn_only_AA	Ms4a4c	chr19	+	chr19:11417700-11418992;chr19:11417700-11458706;chr19:11417700-11458588	chr19:11417700-11418550		chr19:11418551-11418992;chr19:11418993-11458588;chr19:11458589-11458706	chr19:11418992-11418993;chr19:11458588-11458589;chr19:11458706-11458707		17;0	692;0	18;0	745;0	65;0	3375;5
K	alternative_donor	Sf1	chr19	+	chr19:6364707-6365663;chr19:6364371-6365663	chr19:6364119-6365663		chr19:6364119-6364370;chr19:6364371-6364706	chr19:6364118-6364119;chr19:6364370-6364371		2;1378	1;484	2;924	0;608	3;1119	2;772
K	intron_retention	Tctn3	chr19	-	chr19:40605798-40606225				chr19:40605797-40605798;chr19:40606225-40606226		61;0	0;0	27;0	7;0	53;40	7;0
K	intron_retention		chr19	+	chr19:11523967-11526699				chr19:11523966-11523967;chr19:11526699-11526700		181;0	327;7	149;0	451;3	597;30	1431;71
N	intron_retention		chr19	+	chr19:9009275-9012922				chr19:9009274-9009275;chr19:9012922-9012923		0;2017	0;390	0;1531	2;637	0;4048	0;1418
K	intron_retention	Rab3il1	chr19	+	chr19:10028504-10030149				chr19:10028503-10028504;chr19:10030149-10030150		841;2	18;0	413;0	52;0	970;40	75;2
N	jcn_only_AA	Map4k2	chr19	+	chr19:21678823-21680989	chr19:21678823-21680867		chr19:21680868-21680989	chr19:21680989-21680990		0;97	5;47	0;102	0;102	17;363	5;336
N	cassette	Vegfb	chr19	-	chr19:6985841-6986773;chr19:6986095-6986773	chr19:6985841-6986289,chr19:6986095-6986289;chr19:6986487-6986773		chr19:6986290-6986486			2;124	0;26	1;83	0;32	2;198	0;43
N	intron_retention		chr19	+	chr19:9007306-9007707				chr19:9007305-9007306;chr19:9007707-9007708		0;1230	0;299	15;921	0;370	0;3274	0;1128
N	intron_retention	Ifit1	chr19	+	chr19:34640988-34643945				chr19:34640987-34640988;chr19:34643945-34643946		0;0	0;9	0;0	8;27	0;0	7;60
N	jcn_only_AA	Zdhhc6	chr19	-	chr19:55304578-55308903	chr19:55305795-55308903		chr19:55304578-55305794	chr19:55304577-55304578		300;0	42;0	153;0	165;0	357;6	320;0
N	jcn_only_AD	Map4k2	chr19	+	chr19:6346120-6346208	chr19:6346126-6346208		chr19:6346120-6346125	chr19:6346119-6346120		0;83	0;9	0;40	0;14	1;209	0;41
K	intron_retention		chr19	+	chr19:10194398-10194488				chr19:10194397-10194398;chr19:10194488-10194489		957;0	107;0	811;0	122;0	1608;24	111;0
N	cassette	Unc93b1	chr19	+	chr19:3943712-3948627;chr19:3943712-3947006	chr19:3943712-3944022;chr19:3944297-3947006,chr19:3944297-3948627		chr19:3944023-3944296			0;935	16;529	0;554	10;492	20;836	28;615
N	coord_cassette	Mark2	chr19	-	chr19:7278087-7282725	chr19:7278087-7280997;chr19:7281256-7281797;chr19:7281960-7282725		chr19:7280998-7281255;chr19:7281798-7281959			0;17	0;31	11;11	0;26	7;10	3;24
N	jcn_only_AA		chr19	+	chr19:10579075-10580497	chr19:10579075-10580462		chr19:10580463-10580497	chr19:10580497-10580498		0;42	0;17	0;30	1;36	3;55	0;60
N	jcn_only_AA	Pprc1	chr19	+	chr19:46067287-46067993;chr19:46067287-46068017	chr19:46067287-46068020		chr19:46067994-46068017;chr19:46068018-46068020	chr19:46068017-46068018;chr19:46068020-46068021		127;175	20;32	189;131	51;34	263;228	50;80
N	jcn_only_AD	Fas	chr19	+	chr19:34307321-34315178;chr19:34307279-34315178	chr19:34310170-34315178		chr19:34307279-34307320;chr19:34307321-34310169	chr19:34307278-34307279;chr19:34307320-34307321		9;0	225;0	5;0	392;0	92;0	982;7
N	alternative_donor		chr19	-	chr19:53943580-53944416	chr19:53943580-53944155		chr19:53944156-53944416	chr19:53944416-53944417		25;14	7;4	7;3	7;3	51;16	24;10
N	jcn_only_AA	Cpt1a	chr19	+	chr19:3378503-3380016;chr19:3378503-3379943	chr19:3378503-3378880		chr19:3378881-3379943;chr19:3379944-3380016	chr19:3379943-3379944;chr19:3380016-3380017		508;0	233;0	430;0	231;0	541;2	197;0
K	intron_retention	Ndufb8	chr19	-	chr19:44555015-44555316				chr19:44555014-44555015;chr19:44555316-44555317		40;4	10;0	30;0	15;0	43;3	28;0
K	alternative_donor	Sf1	chr19	+	chr19:6364707-6365663;chr19:6364119-6365663	chr19:6364371-6365663		chr19:6364119-6364370;chr19:6364371-6364706	chr19:6364118-6364119;chr19:6364370-6364371		1380;0	484;1	925;1	608;0	1121;1	773;1
K	cassette	Sorbs1	chr19	-	chr19:40365167-40373475	chr19:40365167-40369689;chr19:40369720-40373475		chr19:40369690-40369719			0;2	0;4	0;4	0;0	5;6	0;16
N	jcn_only_AA	Smndc1	chr19	-	chr19:53383719-53384453	chr19:53383736-53384453		chr19:53383719-53383735	chr19:53383718-53383719		298;0	206;0	433;0	323;0	565;17	536;20
N	alternative_acceptor	Sf3b2	chr19	-	chr19:5286652-5286810	chr19:5286658-5286810		chr19:5286652-5286657	chr19:5286651-5286652		0;503	0;223	6;391	0;359	0;573	0;419
N	coord_cassette	Exosc1	chr19	-	chr19:41924796-41931355	chr19:41924796-41926531;chr19:41926566-41928024;chr19:41928114-41931355		chr19:41926532-41926565;chr19:41928025-41928113			0;118	0;24	8;147	0;41	0;179	0;51
K	cassette	Vps13a	chr19	-	chr19:16743059-16745660	chr19:16743059-16744823;chr19:16744958-16745660		chr19:16744824-16744957			0;24	0;7	0;6	0;7	3;83	0;30
N	jcn_only_AA	Btaf1	chr19	+	chr19:36945336-36949067;chr19:36945336-36949084	chr19:36945336-36956370					100;0	86;0	93;0	115;0	614;30	473;0
N	intron_retention		chr19	-	chr19:11324547-11325806				chr19:11324546-11324547;chr19:11325806-11325807		0;226	2;173	0;240	0;143	0;602	0;606
K	intron_retention		chr19	+	chr19:29299616-29300908				chr19:29299615-29299616;chr19:29300908-29300909		30;0	278;0	48;0	405;0	159;0	2051;14
N	intron_retention		chr19	+	chr19:34586942-34587060				chr19:34586941-34586942;chr19:34587060-34587061		0;0	0;13	0;6	0;34	0;29	2;231
N	jcn_only_AA		chr19	+	chr19:12462725-12464537;chr19:12462725-12462827;chr19:12462725-12466349;chr19:12462725-12469620	chr19:12462725-12463003					10;64	0;64	15;5	0;49	27;163	51;66
N	jcn_only_AD	Eif3a	chr19	-	chr19:60776798-60777938	chr19:60776798-60777707		chr19:60777708-60777938	chr19:60777938-60777939		1015;0	227;0	884;0	409;0	4722;0	1758;6
K	intron_retention	Acsl5	chr19	+	chr19:55272796-55278096				chr19:55272795-55272796;chr19:55278096-55278097		0;0	0;0	11;0	2;0	10;2	20;2
K	intron_retention	Blnk	chr19	-	chr19:40959863-40962344				chr19:40959862-40959863;chr19:40962344-40962345		1198;0	907;0	1080;0	732;0	1583;18	768;7
N	jcn_only_AA		chr19	+	chr19:9980891-9982369;chr19:9980891-9982838;chr19:9980891-9982367	chr19:9980891-9982746					20;0	52;0	18;0	75;5	82;0	76;5
K	intron_retention		chr19	-	chr19:61226056-61226214				chr19:61226055-61226056;chr19:61226214-61226215		680;65	255;17	632;21	272;12	505;373	341;145
K	intron_retention	Ccdc186	chr19	-	chr19:56792161-56793295				chr19:56792160-56792161;chr19:56793295-56793296		49;0	27;0	36;0	47;0	235;19	166;11
N	alternative_acceptor		chr19	-	chr19:6857792-6861613;chr19:6858651-6861613	chr19:6858705-6861613		chr19:6857792-6858650;chr19:6858651-6858704	chr19:6857791-6857792;chr19:6858650-6858651		0;0	0;0	0;0	0;0	0;0	8;1
N	intron_retention		chr19	-	chr19:6940402-6941923				chr19:6940401-6940402;chr19:6941923-6941924		1;11	0;0	0;0	0;0	0;17	0;5
N	cassette	Ptar1	chr19	+	chr19:23703145-23708753	chr19:23703145-23705706;chr19:23705812-23708753		chr19:23705707-23705811			0;0	10;1	0;6	0;4	0;40	0;17
K	intron_retention	Pdcd11	chr19	+	chr19:47127368-47127945				chr19:47127367-47127368;chr19:47127945-47127946		124;13	39;0	101;7	47;0	224;56	98;0
N	jcn_only_AD	Cwf19l1	chr19	-	chr19:44133085-44135765	chr19:44133085-44133281		chr19:44133282-44135765	chr19:44135765-44135766		215;0	51;0	145;0	26;0	361;2	33;0
N	alternative_donor	Zdhhc6	chr19	-	chr19:55304578-55308903	chr19:55304578-55308198		chr19:55308199-55308903	chr19:55308903-55308904		300;1	42;0	153;0	165;1	357;4	320;4
N	jcn_only_AD	Slc15a3	chr19	+	chr19:10853277-10854253;chr19:10853214-10854253	chr19:10853265-10854253		chr19:10853214-10853264;chr19:10853265-10853276	chr19:10853213-10853214;chr19:10853264-10853265		1060;0	6742;13	769;0	6978;26	1581;2	11968;73
N	alternative_acceptor	Ccdc86	chr19	-	chr19:10945444-10948277;chr19:10945413-10948277	chr19:10945403-10948277		chr19:10945403-10945412;chr19:10945413-10945443	chr19:10945402-10945403;chr19:10945412-10945413		205;0	451;0	179;0	593;5	195;0	589;2
N	alternative_donor	Dock8	chr19	+	chr19:25101015-25119411	chr19:25119150-25119411		chr19:25101015-25119149	chr19:25101014-25101015		814;1	561;1	685;1	600;1	1085;8	1123;3
N	cassette	Ms4a4c	chr19	+	chr19:11416449-11418992	chr19:11416449-11417642;chr19:11417700-11418992		chr19:11417643-11417699			0;20	0;522	0;18	0;570	0;48	9;2446
N	jcn_only_AD	Pygm	chr19	+	chr19:6385945-6386373	chr19:6386128-6386373					0;0	0;0	0;0	0;0	2;1	0;0
N	cassette	Acta2	chr19	-	chr19:34248535-34252424	chr19:34248535-34251729;chr19:34251859-34252424		chr19:34251730-34251858			0;299	0;120	0;275	1;266	0;160	0;52
K	intron_retention	Ms4a6b	chr19	+	chr19:11520486-11521670				chr19:11520485-11520486;chr19:11521670-11521671		233;0	297;0	176;0	447;0	682;0	1445;12
N	jcn_only_AA	Cuedc2	chr19	-	chr19:46331674-46331756;chr19:46331620-46331756	chr19:46331641-46331756		chr19:46331620-46331640;chr19:46331641-46331673	chr19:46331619-46331620;chr19:46331640-46331641		853;76	333;47	509;44	450;42	741;30	413;24
K	intron_retention	Sf1	chr19	+	chr19:6365793-6371266				chr19:6365792-6365793;chr19:6371266-6371267		35;15	33;0	31;12	19;6	59;166	24;97
N	intron_retention	Pcgf6	chr19	-	chr19:47040143-47041258				chr19:47040142-47040143;chr19:47041258-47041259		0;0	0;0	0;0	0;0	5;13	0;0
N	jcn_only_AD	Ahnak	chr19	+	chr19:8991746-8999661;chr19:8990339-8999661;chr19:8993671-8999661;chr19:8989453-8999661;chr19:8999054-8999661;chr19:8989458-8999661;chr19:8989430-8999661;chr19:8990809-8999661	chr19:8998762-8999661		chr19:8989430-8989452;chr19:8989453-8989457;chr19:8989458-8990338;chr19:8990339-8990808;chr19:8990809-8991745;chr19:8991746-8993670;chr19:8993671-8998761;chr19:8998762-8999053	chr19:8989429-8989430;chr19:8989452-8989453;chr19:8989457-8989458;chr19:8990338-8990339;chr19:8990808-8990809;chr19:8991745-8991746;chr19:8993670-8993671;chr19:8998761-8998762		2558;0	489;0	1941;0	755;0	5155;5	1288;0
N	intron_retention		chr19	+	chr19:9982956-9984180				chr19:9982955-9982956;chr19:9984180-9984181		0;4674	0;2361	0;2589	0;2018	3;3351	0;3195
N	intron_retention		chr19	+	chr19:9985087-10187367				chr19:9985086-9985087;chr19:10187367-10187368		51;1033	0;1482	0;1462	0;1108	0;1603	0;757
N	intron_retention		chr19	+	chr19:10194398-10194870				chr19:10194397-10194398;chr19:10194870-10194871		0;0	0;0	0;0	3;0	15;18	5;0
K	intron_retention	Rad9a	chr19	-	chr19:4197404-4197476				chr19:4197403-4197404;chr19:4197476-4197477		255;0	58;0	242;0	53;0	177;11	73;0
K	intron_retention		chr19	-	chr19:11325864-11327924				chr19:11325863-11325864;chr19:11327924-11327925		1099;14	763;0	1067;10	743;0	1972;72	2605;37
N	intron_retention		chr19	+	chr19:29367656-29372453				chr19:29367655-29367656;chr19:29372453-29372454		0;0	0;7	0;0	5;10	0;0	2;32
K	alternative_donor	Entpd1	chr19	+	chr19:40659901-40711162	chr19:40660864-40711162		chr19:40659901-40660863	chr19:40659900-40659901		139;2	44;0	100;0	66;0	435;2	90;0
N	alternative_donor	Gda	chr19	-	chr19:21434310-21472367	chr19:21434310-21445065		chr19:21445066-21472367	chr19:21472367-21472368		70;0	67;0	51;0	83;1	141;2	341;2
N	alternative_donor	Cacul1,Chuk	chr19	-	chr19:44081996-44082585	chr19:44081996-44082575		chr19:44082576-44082585	chr19:44082585-44082586		169;0	91;0	116;0	78;0	397;8	302;0
N	intron_retention		chr19	-	chr19:3901991-3902343				chr19:3901990-3901991;chr19:3902343-3902344		19;86	0;57	19;55	0;56	13;601	10;298
N	intron_retention		chr19	+	chr19:10700914-10706209				chr19:10700913-10700914;chr19:10706209-10706210		0;0	0;0	0;0	0;0	0;17	2;10
K	alternative_acceptor	Cd274,Pprc1	chr19	+	chr19:46061577-46062143	chr19:46061577-46062140		chr19:46062141-46062143	chr19:46062143-46062144		82;12	14;0	56;9	9;4	138;40	41;8
N	intron_retention		chr19	-	chr19:9893717-9893978				chr19:9893716-9893717;chr19:9893978-9893979		0;489	0;70	0;366	2;88	0;501	0;96
N	intron_retention		chr19	-	chr19:11803578-11818985				chr19:11803577-11803578;chr19:11818985-11818986		0;0	0;0	0;0	2;0	0;6	0;3
K	intron_retention	Lpxn	chr19	+	chr19:12825172-12832607				chr19:12825171-12825172;chr19:12832607-12832608		1899;5	885;0	1218;4	1058;0	1622;104	959;22
N	alternative_acceptor		chr19	+	chr19:10900399-10902415	chr19:10900399-10900689		chr19:10900690-10902415	chr19:10902415-10902416		0;42	0;9	2;28	0;16	0;43	0;16
N	jcn_only_AA		chr19	+	chr19:5462633-5463217;chr19:5462633-5463268	chr19:5462633-5463170		chr19:5463171-5463217;chr19:5463218-5463268	chr19:5463217-5463218;chr19:5463268-5463269		0;370	0;143	0;184	0;161	5;257	2;192
K	intron_retention	Scyl1	chr19	-	chr19:5759805-5759980				chr19:5759804-5759805;chr19:5759980-5759981		694;0	186;0	417;0	209;0	553;15	215;7
N	intron_retention		chr19	-	chr19:12532390-12538388				chr19:12532389-12532390;chr19:12538388-12538389		0;0	0;0	0;0	6;0	0;0	32;49
N	intron_retention		chr19	-	chr19:46893561-46896507				chr19:46893560-46893561;chr19:46896507-46896508		0;0	0;0	5;0	2;0	1;14	0;0
N	jcn_only_AA	Atg2a	chr19	+	chr19:6253617-6254358	chr19:6253617-6254342		chr19:6254343-6254358	chr19:6254358-6254359		144;0	20;0	84;0	26;0	93;10	40;0
K	intron_retention	Brms1	chr19	+	chr19:5046912-5047391				chr19:5046911-5046912;chr19:5047391-5047392		526;0	299;0	385;0	310;0	534;14	339;0
N	jcn_only_AA		chr19	+	chr19:10532000-10532257;chr19:10532000-10532130	chr19:10532000-10532819		chr19:10532131-10532257;chr19:10532258-10532819	chr19:10532257-10532258;chr19:10532819-10532820		0;156	0;40	0;93	0;69	18;140	11;115
K	intron_retention	Pgam1	chr19	+	chr19:41916824-41917605				chr19:41916823-41916824;chr19:41917605-41917606		9148;0	3391;0	6338;2	4013;6	6242;27	3478;21
N	intron_retention		chr19	+	chr19:8967355-8968215				chr19:8967354-8967355;chr19:8968215-8968216		0;0	0;0	0;0	0;0	0;25	2;3
K	intron_retention	Eif3a	chr19	-	chr19:60774018-60775292				chr19:60774017-60774018;chr19:60775292-60775293		1268;0	345;0	1142;0	398;0	4528;18	1616;0
N	alternative_donor	Casp7	chr19	+	chr19:56396947-56404415	chr19:56397318-56404415		chr19:56396947-56397317	chr19:56396946-56396947		6;16	0;16	0;8	11;31	0;21	14;37
N	jcn_only_AA	Drap1	chr19	-	chr19:5423675-5423771;chr19:5423636-5423771	chr19:5423654-5423771		chr19:5423636-5423653;chr19:5423654-5423674	chr19:5423635-5423636;chr19:5423653-5423654		110;1414	53;733	63;1025	68;1030	76;1214	70;900
K	intron_retention	Fermt3	chr19	-	chr19:7018840-7019277				chr19:7018839-7018840;chr19:7019277-7019278		1144;6	242;0	676;0	438;11	1257;25	413;28
N	intron_retention		chr19	+	chr19:41546008-41552452				chr19:41546007-41546008;chr19:41552452-41552453		0;0	0;0	0;0	0;0	0;18	5;5
N	intron_retention		chr19	+	chr19:16386672-16387661				chr19:16386671-16386672;chr19:16387661-16387662		0;132	0;38	0;89	0;78	14;444	0;128
K	alternative_acceptor	Gnaq,Zdhhc16	chr19	+	chr19:16316172-16332076	chr19:16316172-16317089		chr19:16317090-16332076	chr19:16332076-16332077		310;4	141;1	230;2	161;2	586;54	375;18
K	intron_retention	Actr1a	chr19	-	chr19:46380342-46380916				chr19:46380341-46380342;chr19:46380916-46380917		888;0	408;0	597;0	464;0	699;6	474;0
N	jcn_only_AD	Fosl1	chr19	+	chr19:5450352-5454412	chr19:5451750-5454412		chr19:5450352-5451749	chr19:5450351-5450352		25;0	0;0	17;2	8;0	7;0	9;0
N	jcn_only_AD	Ganab	chr19	+	chr19:8898160-8902263;chr19:8898501-8902263	chr19:8899395-8902263		chr19:8898160-8898500;chr19:8898501-8899394	chr19:8898159-8898160;chr19:8898500-8898501		614;0	114;0	173;0	92;0	374;9	52;3
N	jcn_only_AA	Dclre1a	chr19	-	chr19:56537265-56538296	chr19:56537283-56538296		chr19:56537265-56537282	chr19:56537264-56537265		18;41	0;6	0;47	0;42	0;95	0;50
K	intron_retention	Tcirg1	chr19	-	chr19:3902557-3902630				chr19:3902556-3902557;chr19:3902630-3902631		1832;14	1244;4	881;0	1409;22	2289;85	1883;45
N	alternative_first_exon	Ms4a6b	chr19	+	chr19:11518885-11520322,chr19:11519191-11520322,chr19:11519120-11520322;chr19:11516546-11520322	chr19:11518675-11520322	chr19:11516512-11516545	chr19:11518453-11518674			0;59	0;147	0;48	2;220	4;305	47;759
K	intron_retention	Acsl5	chr19	+	chr19:55291507-55291772				chr19:55291506-55291507;chr19:55291772-55291773		995;0	591;0	824;0	964;0	1494;9	1732;12
N	intron_retention		chr19	-	chr19:3473849-3478277				chr19:3473848-3473849;chr19:3478277-3478278		0;0	15;0	14;0	9;0	28;13	11;5
N	intron_retention		chr19	+	chr19:34575087-34575252				chr19:34575086-34575087;chr19:34575252-34575253		0;168	0;2824	0;115	0;5098	0;670	10;16552
N	alternative_donor	Fibp	chr19	+	chr19:5462624-5463170	chr19:5462633-5463170		chr19:5462624-5462632	chr19:5462623-5462624		0;176	0;68	0;88	0;77	0;122	7;91
K	intron_retention	Prpf19	chr19	+	chr19:10899125-10899204				chr19:10899124-10899125;chr19:10899204-10899205		814;0	148;0	385;0	183;0	591;11	166;0
N	intron_retention		chr19	-	chr19:11048393-11050024				chr19:11048392-11048393;chr19:11050024-11050025		0;0	0;3	0;0	7;0	0;0	0;37
N	jcn_only_AA		chr19	+	chr19:9007346-9007747	chr19:9007346-9007546					0;0	0;0	0;0	1;10	0;0	0;0
N	jcn_only_AD		chr19	-	chr19:11601965-11602960;chr19:11601965-11603154;chr19:11601965-11603148	chr19:11601965-11603145		chr19:11602961-11603145;chr19:11603146-11603148;chr19:11603149-11603154	chr19:11603145-11603146;chr19:11603148-11603149;chr19:11603154-11603155		0;1199	0;2173	0;907	7;2741	0;1719	26;7757
N	alternative_acceptor	Tcirg1	chr19	-	chr19:3902089-3902343;chr19:3901991-3902343	chr19:3902036-3902343		chr19:3901991-3902035;chr19:3902036-3902088	chr19:3901990-3901991;chr19:3902035-3902036		46;648	16;485	43;330	18;470	194;830	113;611
N	alternative_acceptor		chr19	+	chr19:6976891-6977008;chr19:6976891-6976966	chr19:6976891-6976981		chr19:6976967-6976981;chr19:6976982-6977008	chr19:6976981-6976982;chr19:6977008-6977009		1;810	1;291	4;604	4;375	3;547	1;248
K	intron_retention	Ric1	chr19	+	chr19:29579969-29584174				chr19:29579968-29579969;chr19:29584174-29584175		25;0	30;0	42;0	58;0	69;5	147;12
K	intron_retention	Rab3il1	chr19	+	chr19:10026786-10027383				chr19:10026785-10026786;chr19:10027383-10027384		958;0	25;0	566;0	94;0	1710;10	144;0
N	jcn_only_AA	Scyl1	chr19	-	chr19:5760141-5760532	chr19:5760146-5760532		chr19:5760141-5760145	chr19:5760140-5760141		0;661	0;151	8;460	0;211	0;898	0;259
N	cassette	Fas	chr19	+	chr19:34318837-34320560	chr19:34318837-34319309;chr19:34319390-34320560		chr19:34319310-34319389			0;14	0;189	0;11	0;397	0;82	8;1166
K	intron_retention	Plgrkt	chr19	-	chr19:29361140-29361796				chr19:29361139-29361140;chr19:29361796-29361797		2;6	0;2	0;0	8;0	8;54	16;30
K	intron_retention	Trim8	chr19	+	chr19:46512819-46513107				chr19:46512818-46512819;chr19:46513107-46513108		415;0	105;0	357;0	143;0	856;15	190;0
N	alternative_acceptor	Gnaq,Pprc1	chr19	+	chr19:16219773-16316016	chr19:16219773-16249810		chr19:16249811-16316016	chr19:16316016-16316017		381;1	111;0	248;1	209;1	890;10	492;3
N	jcn_only_AA		chr19	+	chr19:3378503-3378880;chr19:3378503-3379943	chr19:3378503-3380016		chr19:3378881-3379943;chr19:3379944-3380016	chr19:3379943-3379944;chr19:3380016-3380017		38;470	0;233	9;420	0;231	15;528	6;191
N	jcn_only_AA		chr19	-	chr19:11050425-11055779;chr19:11050541-11055779;chr19:11048393-11055779	chr19:11050438-11055779		chr19:11048393-11050424;chr19:11050425-11050437;chr19:11050438-11050540	chr19:11048392-11048393;chr19:11050424-11050425;chr19:11050437-11050438		5;0	0;0	0;0	3;3	2;0	84;13
N	intron_retention		chr19	-	chr19:11315548-11316430				chr19:11315547-11315548;chr19:11316430-11316431		0;3	0;0	0;0	0;0	0;40	1;19
N	jcn_only_AD		chr19	+	chr19:12428337-12461150	chr19:12460862-12461150		chr19:12428337-12460861	chr19:12428336-12428337		0;1066	0;664	2;627	0;1323	0;2906	0;3707
N	alternative_acceptor		chr19	+	chr19:3370896-3371613	chr19:3370896-3371571		chr19:3371572-3371613	chr19:3371613-3371614		0;231	0;120	0;189	18;178	0;275	0;176
K	cassette	Chka	chr19	+	chr19:3875789-3884471	chr19:3875789-3881997;chr19:3882121-3884471		chr19:3881998-3882120			15;1	0;0	24;9	14;0	73;5	19;3
N	intron_retention		chr19	-	chr19:12530464-12532298				chr19:12530463-12530464;chr19:12532298-12532299		0;0	0;0	0;0	0;6	0;0	2;61
K	cassette	Cpeb3	chr19	-	chr19:37088588-37126331	chr19:37088588-37105790;chr19:37105815-37126331		chr19:37105791-37105814			9;0	17;0	30;0	9;1	65;1	42;6
N	jcn_only_AA	Gcnt1	chr19	-	chr19:17333257-17356556;chr19:17336341-17356556	chr19:17339589-17356556		chr19:17333257-17336340;chr19:17336341-17339588	chr19:17333256-17333257;chr19:17336340-17336341		200;0	0;0	150;1	0;0	369;0	5;0
K	intron_retention		chr19	+	chr19:9984686-9984780				chr19:9984685-9984686;chr19:9984780-9984781		258033;166	175351;169	188701;138	165155;184	223741;757	246459;1515
N	alternative_acceptor		chr19	+	chr19:47855123-47855218	chr19:47855123-47855214		chr19:47855215-47855218	chr19:47855218-47855219		0;277	0;82	0;151	7;78	0;187	0;59
K	intron_retention	Cuedc2	chr19	-	chr19:46330981-46331051				chr19:46330980-46330981;chr19:46331051-46331052		1644;0	609;0	1125;0	905;7	1363;13	817;22
N	intron_retention		chr19	+	chr19:11411938-11414791				chr19:11411937-11411938;chr19:11414791-11414792		0;0	0;0	0;0	7;5	0;0	0;25
K	intron_retention	Tut1	chr19	+	chr19:8955578-8959086				chr19:8955577-8955578;chr19:8959086-8959087		95;0	39;0	69;0	73;0	56;6	65;9
N	alternative_donor	Kif20b	chr19	+	chr19:34940166-34941212	chr19:34940232-34941212		chr19:34940166-34940231	chr19:34940165-34940166		0;8	0;0	0;2	0;1	2;51	0;2
N	alternative_donor		chr19	+	chr19:10577564-10578981;chr19:10577894-10578981	chr19:10578084-10578981		chr19:10577564-10577893;chr19:10577894-10578083	chr19:10577563-10577564;chr19:10577893-10577894		2;39	8;7	1;15	12;17	0;35	19;17
N	jcn_only_AD	Zfpl1	chr19	-	chr19:6082779-6083948	chr19:6082779-6083817		chr19:6083818-6083948	chr19:6083948-6083949		580;0	185;0	355;0	210;0	391;6	242;0
N	jcn_only_AD	Myof	chr19	-	chr19:37969946-37972174	chr19:37969946-37970951		chr19:37970952-37972174	chr19:37972174-37972175		690;0	356;0	413;0	433;0	948;0	831;5
K	intron_retention	Plgrkt	chr19	-	chr19:29360928-29361664				chr19:29360927-29360928;chr19:29361664-29361665		0;3	0;8	11;0	0;10	0;66	8;45
N	cassette	Eif3a	chr19	-	chr19:60773040-60773900	chr19:60773040-60773506;chr19:60773693-60773900		chr19:60773507-60773692			0;481	0;103	10;330	0;164	0;1581	2;651
K	intron_retention	Coro1b	chr19	+	chr19:4150220-4150439				chr19:4150219-4150220;chr19:4150439-4150440		935;0	701;0	718;0	743;0	998;15	1081;4
N	jcn_only_AA	Sart1	chr19	-	chr19:5384950-5385462	chr19:5384991-5385462		chr19:5384950-5384990	chr19:5384949-5384950		334;0	82;0	241;0	160;7	364;20	243;0
N	jcn_only_AA	Adrbk1	chr19	-	chr19:4287986-4288411;chr19:4287932-4288411	chr19:4287920-4288411		chr19:4287920-4287931;chr19:4287932-4287985	chr19:4287919-4287920;chr19:4287931-4287932		1592;48	605;19	1111;58	877;27	1328;70	933;0
N	alternative_acceptor	Ms4a7	chr19	-	chr19:11322362-11324421;chr19:11322419-11324421;chr19:11322988-11324421	chr19:11322401-11324421		chr19:11322362-11322400;chr19:11322401-11322418;chr19:11322419-11322987	chr19:11322361-11322362;chr19:11322400-11322401;chr19:11322418-11322419		6;373	5;268	5;360	6;290	62;629	38;837
N	intron_retention	Cd274	chr19	+	chr19:29384144-29384396				chr19:29384143-29384144;chr19:29384396-29384397		0;0	5;14	0;3	0;20	0;8	0;206
N	jcn_only_AD	Tmem2	chr19	+	chr19:21852380-21855658	chr19:21853322-21855658		chr19:21852380-21853321	chr19:21852379-21852380		36;0	197;0	31;0	456;24	93;0	745;22
N	intron_retention	Cd274	chr19	+	chr19:29373900-29375176				chr19:29373899-29373900;chr19:29375176-29375177		0;0	0;18	0;0	0;20	0;6	3;237
N	cassette	Lipa	chr19	-	chr19:34495132-34501502	chr19:34495132-34500096;chr19:34500169-34501502		chr19:34500097-34500168			0;6877	0;1735	3;5164	0;1735	0;7152	0;1874
K	intron_retention	Ddb1	chr19	+	chr19:10625991-10626591				chr19:10625990-10625991;chr19:10626591-10626592		2443;0	915;0	1536;0	1122;0	2027;25	1099;9
N	jcn_only_AA	Myof	chr19	-	chr19:37953093-37954366	chr19:37953099-37954366		chr19:37953093-37953098	chr19:37953092-37953093		0;774	0;459	0;702	0;481	0;1111	11;1005
N	jcn_only_AD	Plgrkt	chr19	-	chr19:5801962-5802237	chr19:5801962-5802119		chr19:5802120-5802237	chr19:5802237-5802238		0;0	0;0	0;0	0;0	5;5	0;0
K	intron_retention		chr19	-	chr19:5950489-5951141				chr19:5950488-5950489;chr19:5951141-5951142		427;0	106;0	257;0	67;0	624;21	135;0
N	cassette	Ostf1	chr19	-	chr19:18596402-18631619	chr19:18596402-18604165;chr19:18604213-18631619		chr19:18604166-18604212			0;1771	0;667	0;1348	0;718	3;1643	2;1346
K	intron_retention		chr19	-	chr19:46893561-46894520				chr19:46893560-46893561;chr19:46894520-46894521		191;0	72;0	133;0	39;0	328;12	81;0
K	alternative_donor	Zdhhc16	chr19	+	chr19:41938113-41938363	chr19:41938218-41938363		chr19:41938113-41938217	chr19:41938112-41938113		0;96	0;23	0;84	0;30	8;120	0;58
K	intron_retention	Kdm2a	chr19	-	chr19:4331270-4342846				chr19:4331269-4331270;chr19:4342846-4342847		119;27	101;0	102;24	119;12	315;48	376;31
N	intron_retention		chr19	-	chr19:7358450-7373656				chr19:7358449-7358450;chr19:7373656-7373657		2;0	0;7	0;18	9;0	0;20	0;6
N	intron_retention		chr19	+	chr19:47127341-47127945				chr19:47127340-47127341;chr19:47127945-47127946		0;13	0;0	0;20	0;0	5;58	0;0
K	intron_retention	Csf2ra	chr19	-	chr19:61227366-61228338				chr19:61227365-61227366;chr19:61228338-61228339		1198;0	500;8	708;0	593;2	1543;20	866;18
N	intron_retention		chr19	-	chr19:4265496-4265609				chr19:4265495-4265496;chr19:4265609-4265610		0;0	0;0	0;0	0;0	6;31	0;14
N	alternative_donor	Ahnak	chr19	+	chr19:8999777-9000099;chr19:8999964-9000099	chr19:8999773-9000099		chr19:8999773-8999776;chr19:8999777-8999963	chr19:8999772-8999773;chr19:8999776-8999777		13;1773	0;372	6;1474	0;598	27;3589	6;1092
K	intron_retention		chr19	+	chr19:8743136-8743352				chr19:8743135-8743136;chr19:8743352-8743353		339;7	103;0	243;0	190;0	314;32	242;7
N	alternative_donor	Ms4a14	chr19	-	chr19:11310388-11312290;chr19:11310388-11311573	chr19:11310388-11310679		chr19:11310680-11311573;chr19:11311574-11312290	chr19:11311573-11311574;chr19:11312290-11312291		0;0	3;1	11;0	9;1	103;20	201;23
N	intron_retention		chr19	-	chr19:34524867-34527365				chr19:34524866-34524867;chr19:34527365-34527366		17;0	0;0	8;0	5;0	5;41	8;2
N	intron_retention		chr19	+	chr19:16316870-16317089				chr19:16316869-16316870;chr19:16317089-16317090		0;3	0;0	0;7	0;5	0;177	3;69
N	jcn_only_AA	Ms4a7	chr19	-	chr19:11328075-11333206;chr19:11327869-11333206	chr19:11328051-11333206		chr19:11327869-11328050;chr19:11328051-11328074	chr19:11327868-11327869;chr19:11328050-11328051		0;1059	0;605	0;1030	0;636	2;1843	2;2300
N	jcn_only_AA		chr19	-	chr19:12533262-12538388;chr19:12532390-12538388	chr19:12532394-12538388					0;6	0;73	0;8	14;122	0;0	32;735
N	jcn_only_AA	Sipa1	chr19	-	chr19:5652736-5653998;chr19:5652740-5653998	chr19:5652874-5653998		chr19:5652736-5652739;chr19:5652740-5652873	chr19:5652735-5652736;chr19:5652739-5652740		2;388	0;33	28;213	0;45	0;311	0;58
N	intron_retention		chr19	+	chr19:34587413-34611792				chr19:34587412-34587413;chr19:34611792-34611793		0;198	0;1716	0;203	0;2847	0;304	2;8199
N	alternative_acceptor	Map3k11,Map4k2	chr19	+	chr19:5690989-5695160	chr19:5690989-5692933		chr19:5692934-5695160	chr19:5695160-5695161		698;2	228;1	373;2	295;4	542;16	278;9
N	intron_retention		chr19	+	chr19:8743136-8748460				chr19:8743135-8743136;chr19:8748460-8748461		0;5	0;0	0;0	1;0	0;33	0;8
N	jcn_only_AA	Acsl5	chr19	+	chr19:55272878-55277906	chr19:55272878-55273954		chr19:55273955-55277906	chr19:55277906-55277907		1023;0	544;0	791;0	711;0	1302;0	1452;2
N	intron_retention		chr19	-	chr19:5796851-5797003				chr19:5796850-5796851;chr19:5797003-5797004		0;1298	0;271	0;600	0;1056	0;13258	9;3877
K	intron_retention		chr19	-	chr19:6985841-6986020				chr19:6985840-6985841;chr19:6986020-6986021		409;0	89;0	315;0	106;0	768;11	133;0
N	jcn_only_AD	Efemp2	chr19	+	chr19:5474396-5475060;chr19:5474324-5475060;chr19:5474454-5475060	chr19:5474775-5475060		chr19:5474324-5474395;chr19:5474396-5474453;chr19:5474454-5474774	chr19:5474323-5474324;chr19:5474395-5474396;chr19:5474453-5474454		8;9	0;0	0;20	0;7	23;9	6;0
N	jcn_only_AD		chr19	-	chr19:3903429-3903577;chr19:3903429-3903595	chr19:3903429-3903508		chr19:3903509-3903577;chr19:3903578-3903595	chr19:3903577-3903578;chr19:3903595-3903596		8;2128	8;1705	16;1263	7;2067	15;3425	15;2088
N	jcn_only_AD	Dpf2,Erlin1	chr19	-	chr19:44049181-44056121	chr19:44049181-44052441		chr19:44052442-44056121	chr19:44056121-44056122		574;2	145;0	458;0	174;0	1239;0	616;0
N	alternative_donor	Bad	chr19	+	chr19:6947978-6950639;chr19:6943047-6950639	chr19:6949847-6950639		chr19:6943047-6947977;chr19:6947978-6949846	chr19:6943046-6943047;chr19:6947977-6947978		408;0	117;0	313;0	137;0	225;1	131;1
N	cassette	Batf2	chr19	+	chr19:6165169-6166467;chr19:6164554-6166467	chr19:6165169-6165363,chr19:6164554-6165363;chr19:6165569-6166467		chr19:6165364-6165568			22;0	705;11	34;0	1299;14	48;0	1430;39
N	jcn_only_AD		chr19	-	chr19:11803578-11818985;chr19:11803578-11810482;chr19:11803578-11810571	chr19:11803578-11818691		chr19:11810483-11810571;chr19:11810572-11818691;chr19:11818692-11818985	chr19:11810571-11810572;chr19:11818691-11818692;chr19:11818985-11818986		0;289	0;98	2;128	2;94	0;339	7;147
K	intron_retention		chr19	-	chr19:44075531-44077245				chr19:44075530-44075531;chr19:44077245-44077246		116;0	61;0	76;4	49;0	355;34	223;28
N	jcn_only_AA	Prdx5	chr19	-	chr19:6907121-6907241;chr19:6907178-6907241	chr19:6907128-6907241		chr19:6907121-6907127;chr19:6907128-6907177	chr19:6907120-6907121;chr19:6907127-6907128		0;2540	0;5293	0;1881	3;4611	0;1455	6;7793
N	alternative_acceptor		chr19	+	chr19:10579075-10580497	chr19:10579075-10580462		chr19:10580463-10580497	chr19:10580497-10580498		0;18	0;7	0;12	1;15	3;32	0;25
N	intron_retention		chr19	-	chr19:53943564-53944416				chr19:53943563-53943564;chr19:53944416-53944417		0;3	0;0	0;0	0;0	0;10	1;0
K	intron_retention	Dclre1a	chr19	-	chr19:56540292-56541504				chr19:56540291-56540292;chr19:56541504-56541505		0;0	0;0	3;0	0;0	13;18	0;0
N	alternative_acceptor		chr19	+	chr19:10577564-10577733;chr19:10577564-10580462	chr19:10577564-10578981		chr19:10577734-10578981;chr19:10578982-10580462	chr19:10578981-10578982;chr19:10580462-10580463		19;0	13;0	0;0	1;1	11;0	14;2
N	jcn_only_AD	Mms19,Neat1	chr19	-	chr19:5844967-5845206	chr19:5844967-5845065		chr19:5845066-5845206	chr19:5845206-5845207		0;0	0;0	0;0	0;0	85;0	0;10
K	intron_retention	Ms4a14	chr19	-	chr19:11304623-11307632				chr19:11304622-11304623;chr19:11307632-11307633		10;0	25;0	20;0	9;0	103;6	114;5
K	alternative_donor	Esrra,Lipa	chr19	-	chr19:6920400-6921621	chr19:6920400-6921014		chr19:6921015-6921621	chr19:6921621-6921622		155;3	51;1	76;1	72;0	83;9	31;13
N	jcn_only_AD	Ms4a6d	chr19	-	chr19:11601965-11603145;chr19:11601965-11603154;chr19:11601965-11603148	chr19:11601965-11602960		chr19:11602961-11603145;chr19:11603146-11603148;chr19:11603149-11603154	chr19:11603145-11603146;chr19:11603148-11603149;chr19:11603154-11603155		1199;0	2173;0	907;0	2748;0	1719;0	7775;8
N	alternative_donor	Snhg1	chr19	+	chr19:8723132-8724140	chr19:8723507-8724140		chr19:8723132-8723506	chr19:8723131-8723132		7;9	0;2	0;1	0;1	0;8	0;1
N	jcn_only_AD	Asah2	chr19	-	chr19:31992091-31995341	chr19:31992091-31995261		chr19:31995262-31995341	chr19:31995341-31995342		47;0	88;0	26;0	120;0	290;0	776;6
N	jcn_only_AA	Syt7	chr19	+	chr19:16385708-16386576	chr19:16385708-16386553					0;0	0;0	0;0	0;0	5;10	2;5
N	cassette	Taf5	chr19	+	chr19:47078898-47081808	chr19:47078898-47080540;chr19:47080706-47081808		chr19:47080541-47080705			0;19	0;2	0;13	5;5	7;55	0;13
K	jcn_only_AA	Bad	chr19	+	chr19:6950831-6951398	chr19:6950831-6950948		chr19:6950949-6951398	chr19:6951398-6951399		242;0	68;0	176;2	92;0	208;2	122;2
N	intron_retention		chr19	+	chr19:5689513-5689622				chr19:5689512-5689513;chr19:5689622-5689623		1;0	0;0	0;0	0;0	0;5	0;0
N	intron_retention		chr19	-	chr19:5717845-5719773				chr19:5717844-5717845;chr19:5719773-5719774		9;129	0;30	11;68	0;49	0;274	0;124
N	jcn_only_AA	Bloc1s2	chr19	-	chr19:44139714-44142123	chr19:44142028-44142123		chr19:44139714-44142027	chr19:44139713-44139714		160;0	33;0	239;0	53;0	250;2	131;0
N	jcn_only_AD	Fas	chr19	+	chr19:34310170-34315178;chr19:34307279-34315178	chr19:34307321-34315178		chr19:34307279-34307320;chr19:34307321-34310169	chr19:34307278-34307279;chr19:34307320-34307321		9;0	223;2	5;0	392;0	92;0	989;0
K	intron_retention	Trim8	chr19	+	chr19:46514738-46515058				chr19:46514737-46514738;chr19:46515058-46515059		460;0	97;0	461;0	118;0	845;11	216;0
N	alternative_donor	Stx5a	chr19	+	chr19:8742122-8742253;chr19:8742155-8742253	chr19:8741576-8742253		chr19:8741576-8742121;chr19:8742122-8742154	chr19:8741575-8741576;chr19:8742121-8742122		22;148	1;40	5;81	4;68	29;145	12;55
N	alternative_acceptor	Ldb1	chr19	-	chr19:46034689-46034823	chr19:46034695-46034823		chr19:46034689-46034694	chr19:46034688-46034689		0;418	0;95	5;388	0;72	0;647	0;97
N	alternative_donor	Vps37c	chr19	+	chr19:10688984-10706209;chr19:10688897-10706209;chr19:10700914-10706209;chr19:10688980-10706209	chr19:10691767-10706209		chr19:10688897-10688979;chr19:10688980-10688983;chr19:10688984-10691766;chr19:10691767-10700913	chr19:10688896-10688897;chr19:10688979-10688980;chr19:10688983-10688984;chr19:10691766-10691767		96;0	80;1	38;0	108;1	87;4	106;1
K	jcn_only_AD	Ehbp1l1	chr19	-	chr19:5720878-5721441	chr19:5720878-5720971					793;22	235;11	608;6	260;8	898;9	447;14
K	intron_retention		chr19	+	chr19:10843579-10848504				chr19:10843578-10843579;chr19:10848504-10848505		519;0	3128;0	386;0	2692;10	602;0	3402;24
K	jcn_only_AA	Ankrd13d	chr19	-	chr19:4282035-4282168	chr19:4282043-4282168		chr19:4282035-4282042	chr19:4282034-4282035		0;19	0;0	5;14	0;0	0;32	0;0
N	jcn_only_AA		chr19	-	chr19:11050425-11055779;chr19:11050438-11055779;chr19:11048393-11055779	chr19:11050541-11055779		chr19:11048393-11050424;chr19:11050425-11050437;chr19:11050438-11050540	chr19:11048392-11048393;chr19:11050424-11050425;chr19:11050437-11050438		5;0	0;0	0;0	7;0	2;0	94;2
N	intron_retention	RP23-52N2.1	chr19	-	chr19:11048094-11048258				chr19:11048093-11048094;chr19:11048258-11048259		0;0	0;0	0;0	0;0	0;0	2;16
N	jcn_only_AA	Bscl2	chr19	+	chr19:8845315-8846248;chr19:8845315-8846213	chr19:8845315-8846189		chr19:8846190-8846213;chr19:8846214-8846248	chr19:8846213-8846214;chr19:8846248-8846249		25;606	0;207	20;400	0;209	5;560	7;230
N	alternative_donor	Cutc	chr19	+	chr19:43753025-43755619;chr19:43753221-43755619;chr19:43753230-43755619;chr19:43753217-43755619	chr19:43753137-43755619		chr19:43753025-43753136;chr19:43753137-43753216;chr19:43753217-43753220;chr19:43753221-43753229	chr19:43753024-43753025;chr19:43753136-43753137;chr19:43753216-43753217;chr19:43753220-43753221		5;0	4;0	4;0	22;0	27;0	31;1
N	intron_retention		chr19	+	chr19:9006325-9006909				chr19:9006324-9006325;chr19:9006909-9006910		0;3299	0;794	0;2812	0;1415	5;8703	0;2759
K	cassette	Sgms1	chr19	-	chr19:32248037-32289540	chr19:32248037-32259975;chr19:32260098-32289540		chr19:32259976-32260097			76;0	20;2	52;2	33;0	201;5	58;4
N	intron_retention		chr19	-	chr19:20385037-20390611				chr19:20385036-20385037;chr19:20390611-20390612		9;4	0;0	6;0	2;0	13;24	15;12
N	jcn_only_AD	Fads1	chr19	+	chr19:10192986-10193700	chr19:10192989-10193700		chr19:10192986-10192988	chr19:10192985-10192986		2;742	0;64	0;438	0;85	0;1047	0;66
N	alternative_acceptor	Pik3ap1	chr19	-	chr19:41323443-41324484;chr19:41321692-41324484	chr19:41321689-41324484		chr19:41321689-41321691;chr19:41321692-41323442	chr19:41321688-41321689;chr19:41321691-41321692		917;0	1300;0	657;0	1663;0	949;0	2946;2
N	jcn_only_AD	Fth1	chr19	+	chr19:9983175-9984180;chr19:9982956-9984180;chr19:9983664-9984180;chr19:9983411-9984180;chr19:9983604-9984180;chr19:9984059-9984180	chr19:9982984-9984180		chr19:9982956-9982983;chr19:9982984-9983174;chr19:9983175-9983410;chr19:9983411-9983603;chr19:9983604-9983663;chr19:9983664-9984058	chr19:9982955-9982956;chr19:9982983-9982984;chr19:9983174-9983175;chr19:9983410-9983411;chr19:9983603-9983604;chr19:9983663-9983664		27;179890	14;93206	9;110211	5;91163	81;126392	125;133257
N	jcn_only_AA		chr19	+	chr19:34587413-34587912;chr19:34587413-34611792	chr19:34587413-34590334					0;0	0;0	0;0	0;0	0;0	16;2
N	jcn_only_AD		chr19	+	chr19:60598782-60625492	chr19:60610984-60625492					0;0	3;0	0;0	0;0	0;6	0;0
N	alternative_donor		chr19	-	chr19:11803578-11818985;chr19:11803578-11810482;chr19:11803578-11810571	chr19:11803578-11818691		chr19:11810483-11810571;chr19:11810572-11818691;chr19:11818692-11818985	chr19:11810571-11810572;chr19:11818691-11818692;chr19:11818985-11818986		0;74	0;25	0;32	4;23	8;79	5;32
K	intron_retention	Ifit2	chr19	+	chr19:34551023-34570218				chr19:34551022-34551023;chr19:34570218-34570219		23;0	31;3	11;0	30;0	139;13	197;6
N	coord_cassette	Fam204a	chr19	-	chr19:60220361-60226231	chr19:60220361-60220489;chr19:60220578-60221053;chr19:60221305-60226231		chr19:60220490-60220577;chr19:60221054-60221304			0;9	3;5	0;11	0;9	0;34	0;30
N	jcn_only_AA	Sf3b2	chr19	-	chr19:5288411-5291304	chr19:5288414-5291304		chr19:5288411-5288413	chr19:5288410-5288411		10;1048	0;292	8;567	0;375	2;592	5;418
K	intron_retention	Btaf1	chr19	+	chr19:36966853-36969055				chr19:36966852-36966853;chr19:36969055-36969056		139;7	26;0	81;0	94;0	561;29	351;20
N	intron_retention		chr19	-	chr19:56560880-56563191				chr19:56560879-56560880;chr19:56563191-56563192		0;0	1;0	0;0	0;0	0;9	3;4
N	jcn_only_AD		chr19	+	chr19:29257300-29262182	chr19:29261139-29262182					0;0	0;0	0;0	5;0	0;0	0;13
K	cassette	Ablim1	chr19	-	chr19:57044973-57049461	chr19:57044973-57046924;chr19:57047066-57049461		chr19:57046925-57047065			0;0	0;0	0;0	0;1	2;3	0;0
N	jcn_only_AD	Unc93b1	chr19	+	chr19:3936793-3941519;chr19:3936423-3941519;chr19:3936319-3941519	chr19:3940695-3941519		chr19:3936319-3936422;chr19:3936423-3936792;chr19:3936793-3940694	chr19:3936318-3936319;chr19:3936422-3936423;chr19:3936792-3936793		2067;0	1483;0	1408;0	1628;0	2628;2	2110;0
N	coord_cassette	Lipa	chr19	-	chr19:34507146-34523421	chr19:34507146-34508988;chr19:34509099-34510822;chr19:34511022-34523421		chr19:34508989-34509098;chr19:34510823-34511021			0;4847	0;998	0;3300	0;1054	9;4813	0;1150
N	intron_retention		chr19	-	chr19:45761209-45765449				chr19:45761208-45761209;chr19:45765449-45765450		10;16	0;4	8;0	17;0	61;93	31;32
N	alternative_donor		chr19	-	chr19:60766996-60767609	chr19:60766996-60767574		chr19:60767575-60767609	chr19:60767609-60767610		0;400	0;93	0;337	0;136	9;1571	0;472
K	intron_retention		chr19	+	chr19:8915271-8915403				chr19:8915270-8915271;chr19:8915403-8915404		672;0	319;0	456;0	357;0	859;6	433;0
N	intron_retention		chr19	+	chr19:8939106-8939187				chr19:8939105-8939106;chr19:8939187-8939188		0;0	0;0	0;0	0;0	9;27	0;0
K	intron_retention		chr19	-	chr19:61118348-61120318				chr19:61118347-61118348;chr19:61120318-61120319		0;0	0;0	0;0	0;0	8;115	0;49
N	alternative_donor	Coro1b	chr19	+	chr19:4148737-4149341;chr19:4148730-4149341	chr19:4148723-4149341		chr19:4148723-4148729;chr19:4148730-4148736	chr19:4148722-4148723;chr19:4148729-4148730		184;80	83;50	70;41	67;27	116;49	78;19
N	intron_retention		chr19	-	chr19:18589755-18593855				chr19:18589754-18589755;chr19:18593855-18593856		1;0	0;0	0;0	0;0	0;22	0;5
K	intron_retention	Eef1g	chr19	+	chr19:8969988-8972506				chr19:8969987-8969988;chr19:8972506-8972507		4918;0	1995;0	3357;6	2515;3	3045;69	1534;23
N	jcn_only_AD	Erlin1	chr19	-	chr19:44069396-44069690;chr19:44069396-44069588;chr19:44069396-44069598	chr19:44069396-44071862		chr19:44069589-44069598;chr19:44069599-44069690;chr19:44069691-44071862	chr19:44069598-44069599;chr19:44069690-44069691;chr19:44071862-44071863		149;0	45;0	107;0	22;0	165;0	61;2
N	intron_retention		chr19	-	chr19:3894761-3896269				chr19:3894760-3894761;chr19:3896269-3896270		0;11	2;0	0;6	0;5	0;51	0;30
N	intron_retention	Chka	chr19	+	chr19:3871063-3874768				chr19:3871062-3871063;chr19:3874768-3874769		0;0	0;0	0;0	0;0	2;13	0;0
N	alternative_donor	Dpf2,Erlin1	chr19	-	chr19:44049181-44056121	chr19:44049181-44052441		chr19:44052442-44056121	chr19:44056121-44056122		574;0	145;0	458;0	174;0	1239;4	616;1
K	intron_retention	Sf3b2	chr19	-	chr19:5284725-5286188				chr19:5284724-5284725;chr19:5286188-5286189		1500;0	639;0	1326;0	1295;0	2540;39	1389;24
N	jcn_only_AA	Btaf1	chr19	+	chr19:36981822-36983448	chr19:36981822-36982811		chr19:36982812-36983448	chr19:36983448-36983449		43;0	36;0	34;0	45;0	138;22	108;0
N	intron_retention		chr19	+	chr19:8989458-8999661				chr19:8989457-8989458;chr19:8999661-8999662		0;0	0;0	0;0	0;7	0;45	2;12
N	intron_retention		chr19	-	chr19:47084859-47085954				chr19:47084858-47084859;chr19:47085954-47085955		0;0	0;0	0;0	6;0	10;14	10;9
N	intron_retention		chr19	-	chr19:3514720-3521733				chr19:3514719-3514720;chr19:3521733-3521734		0;0	0;0	0;0	0;0	23;14	5;5
N	intron_retention		chr19	-	chr19:7287247-7287329				chr19:7287246-7287247;chr19:7287329-7287330		0;0	15;0	0;0	0;0	0;8	0;7
N	jcn_only_AA		chr19	+	chr19:9984686-9984812;chr19:9984686-9984819	chr19:9984686-9984780		chr19:9984781-9984812;chr19:9984813-9984819	chr19:9984812-9984813;chr19:9984819-9984820		66;258033	50;175351	26;188701	36;165155	28;223741	34;246459
N	jcn_only_AD	Rce1	chr19	-	chr19:4625097-4625192	chr19:4625097-4625181		chr19:4625182-4625192	chr19:4625192-4625193		164;0	31;0	57;8	13;1	78;0	24;0
N	intron_retention		chr19	+	chr19:41583211-41583336				chr19:41583210-41583211;chr19:41583336-41583337		0;41	0;20	0;38	0;22	0;67	2;55
K	intron_retention	Sgms1	chr19	-	chr19:32125393-32129540				chr19:32125392-32125393;chr19:32129540-32129541		108;0	73;0	113;0	88;0	166;6	219;6
K	intron_retention	Kif20b	chr19	+	chr19:34940232-34941332				chr19:34940231-34940232;chr19:34941332-34941333		65;7	0;0	39;0	5;0	295;40	32;2
K	intron_retention	Shtn1	chr19	-	chr19:58975209-58999892				chr19:58975208-58975209;chr19:58999892-58999893		2;0	0;0	0;0	0;16	0;85	0;29
K	intron_retention	Uhrf2	chr19	+	chr19:30075271-30078013				chr19:30075270-30075271;chr19:30078013-30078014		343;0	77;0	219;0	57;0	683;52	208;3
N	jcn_only_AD	Map4k2	chr19	+	chr19:6346810-6351179	chr19:6346818-6351179		chr19:6346810-6346817	chr19:6346809-6346810		166;0	34;3	86;0	26;0	340;17	108;0
K	intron_retention		chr19	+	chr19:3947126-3948627				chr19:3947125-3947126;chr19:3948627-3948628		2633;0	1910;0	1799;0	2310;0	3866;18	3738;7
N	alternative_acceptor	Atrnl1,Cfl1	chr19	+	chr19:57755619-57777883	chr19:57755619-57764057		chr19:57764058-57777883	chr19:57777883-57777884		0;0	11;0	0;0	13;0	72;0	40;0
K	jcn_only_AD	Zdhhc16	chr19	+	chr19:41938113-41938363	chr19:41938218-41938363		chr19:41938113-41938217	chr19:41938112-41938113		0;244	0;57	0;211	0;86	8;297	0;165
N	jcn_only_AA	Fas	chr19	+	chr19:34290745-34296649;chr19:34290745-34300021;chr19:34290745-34307124	chr19:34290745-34296700		chr19:34296650-34296700;chr19:34296701-34300021;chr19:34300022-34307124	chr19:34296700-34296701;chr19:34300021-34300022;chr19:34307124-34307125		23;0	123;0	0;0	223;17	81;0	503;5
N	jcn_only_AA	Sf3b2	chr19	-	chr19:5275161-5279268;chr19:5276450-5279268;chr19:5275164-5279268	chr19:5275129-5279268		chr19:5275129-5275160;chr19:5275161-5275163;chr19:5275164-5276449	chr19:5275128-5275129;chr19:5275160-5275161;chr19:5275163-5275164		1691;0	720;0	1349;0	1174;0	2064;1	1394;0
K	alternative_last_exon	Ndufb8,RP23-83K12.3	chr19	-	chr19:44543813-44552697;chr19:44550221-44552697	chr19:44550413-44552697	chr19:44543701-44543812;chr19:44548572-44550220	chr19:44550240-44550412			6;836	1;436	10;668	3;565	24;656	8;330
N	alternative_donor	Ndufs8	chr19	-	chr19:3911747-3912709;chr19:3911747-3911975;chr19:3911747-3912202;chr19:3911747-3912466;chr19:3911747-3912469;chr19:3911747-3911863	chr19:3911747-3912500		chr19:3911864-3911975;chr19:3911976-3912202;chr19:3912203-3912466;chr19:3912467-3912469;chr19:3912470-3912500;chr19:3912501-3912709	chr19:3911975-3911976;chr19:3912202-3912203;chr19:3912466-3912467;chr19:3912469-3912470;chr19:3912500-3912501;chr19:3912709-3912710		364;0	104;0	242;2	146;0	243;0	123;0
N	alternative_acceptor	Pum3	chr19	-	chr19:27423577-27424208	chr19:27423582-27424208		chr19:27423577-27423581	chr19:27423576-27423577		0;207	0;68	0;187	0;104	2;434	0;196
N	alternative_acceptor	RP23-52N2.1	chr19	-	chr19:11048094-11048278;chr19:11044478-11048278	chr19:11048079-11048278		chr19:11044478-11048078;chr19:11048079-11048093	chr19:11044477-11044478;chr19:11048078-11048079		4;0	156;0	6;0	254;0	4;0	1155;0
K	intron_retention	Btaf1	chr19	+	chr19:36981822-36983448				chr19:36981821-36981822;chr19:36983448-36983449		43;0	36;0	34;0	45;0	138;13	108;5
N	jcn_only_AA	Sf3b2	chr19	-	chr19:5275161-5279268;chr19:5275164-5279268;chr19:5275129-5279268	chr19:5276450-5279268		chr19:5275129-5275160;chr19:5275161-5275163;chr19:5275164-5276449	chr19:5275128-5275129;chr19:5275160-5275161;chr19:5275163-5275164		1691;0	720;0	1349;0	1174;0	2060;5	1394;0
N	jcn_only_AA	Fkbp2	chr19	-	chr19:6979142-6980393;chr19:6979209-6980393;chr19:6979178-6980393;chr19:6979083-6980393;chr19:6979094-6980393	chr19:6979048-6980393		chr19:6979048-6979082;chr19:6979083-6979093;chr19:6979094-6979141;chr19:6979142-6979177;chr19:6979178-6979208	chr19:6979047-6979048;chr19:6979082-6979083;chr19:6979093-6979094;chr19:6979141-6979142;chr19:6979177-6979178		570;0	156;0	381;0	201;0	620;9	234;0
K	intron_retention	Ccdc86	chr19	-	chr19:10945413-10946968				chr19:10945412-10945413;chr19:10946968-10946969		0;0	2;0	0;7	1;0	0;13	0;8
N	intron_retention		chr19	+	chr19:29367507-29372457				chr19:29367506-29367507;chr19:29372457-29372458		0;0	0;0	0;0	0;4	0;0	16;26
N	jcn_only_AA		chr19	+	chr19:11815399-11818114	chr19:11815399-11818100					0;0	0;0	0;0	0;0	0;0	1;2
N	cassette	Ltbp3	chr19	+	chr19:5752142-5755545	chr19:5752142-5753632;chr19:5753756-5755545		chr19:5753633-5753755			0;16	0;7	0;6	0;2	8;30	0;7
N	intron_retention		chr19	+	chr19:3936793-3941519				chr19:3936792-3936793;chr19:3941519-3941520		0;42	0;7	8;28	0;18	0;164	0;147
K	intron_retention	Mus81	chr19	-	chr19:5484230-5484858				chr19:5484229-5484230;chr19:5484858-5484859		145;0	19;0	72;0	58;0	81;4	53;6
N	intron_retention		chr19	-	chr19:34494214-34500096				chr19:34494213-34494214;chr19:34500096-34500097		14;5	13;0	0;9	0;0	15;81	3;3
N	jcn_only_AD	Vti1a	chr19	+	chr19:55328457-55380941	chr19:55340880-55380941		chr19:55328457-55340879	chr19:55328456-55328457		244;0	161;0	244;0	158;0	555;0	324;2
K	intron_retention	Ahnak	chr19	+	chr19:9000864-9001698				chr19:9000863-9000864;chr19:9001698-9001699		2620;5	664;0	2122;0	914;0	5653;39	2074;2
N	intron_retention	Tcirg1	chr19	-	chr19:3904706-3904831				chr19:3904705-3904706;chr19:3904831-3904832		0;2	0;2	0;22	0;3	0;68	1;34
K	intron_retention	Jak2	chr19	+	chr19:29298739-29299478				chr19:29298738-29298739;chr19:29299478-29299479		52;0	376;0	77;0	625;0	169;0	3220;11
K	intron_retention	Cacul1	chr19	-	chr19:60545542-60563161				chr19:60545541-60545542;chr19:60563161-60563162		614;0	145;0	463;0	214;0	1057;20	490;0
N	intron_retention		chr19	-	chr19:8810913-8811634				chr19:8810912-8810913;chr19:8811634-8811635		0;130	0;162	0;98	0;220	5;222	0;395
N	jcn_only_AD	Zfp518a	chr19	+	chr19:40894791-40897083	chr19:40895071-40897083		chr19:40894791-40895070	chr19:40894790-40894791		0;0	0;0	8;0	5;0	27;6	8;0
N	jcn_only_AD	Entpd7	chr19	+	chr19:43711352-43711734;chr19:43705031-43711734	chr19:43711546-43711734		chr19:43705031-43711351;chr19:43711352-43711545	chr19:43705030-43705031;chr19:43711351-43711352		165;7	42;0	65;0	59;0	157;0	69;0
N	alternative_donor		chr19	+	chr19:12428337-12461150	chr19:12460862-12461150		chr19:12428337-12460861	chr19:12428336-12428337		0;3	0;2	2;2	0;4	0;8	0;10
N	alternative_donor	Nfkb2	chr19	+	chr19:46308755-46308864;chr19:46308707-46308864	chr19:46308763-46308864		chr19:46308707-46308754;chr19:46308755-46308762	chr19:46308706-46308707;chr19:46308754-46308755		79;0	518;0	86;0	653;0	58;0	786;1
K	intron_retention	Nfkb2	chr19	+	chr19:46304821-46305929				chr19:46304820-46304821;chr19:46305929-46305930		208;10	530;42	76;0	672;68	128;9	698;64
N	intron_retention		chr19	-	chr19:41274354-41292752				chr19:41274353-41274354;chr19:41292752-41292753		7;0	0;4	0;0	0;3	0;17	0;14
K	intron_retention	Nudt8,RP23-34E20.3	chr19	+	chr19:4001706-4001795				chr19:4001705-4001706;chr19:4001795-4001796		77;3	30;0	98;0	36;0	57;2	27;0
K	intron_retention	Rtn3	chr19	-	chr19:7467868-7482938				chr19:7467867-7467868;chr19:7482938-7482939		7;0	0;0	2;0	0;0	3;35	5;5
N	intron_retention		chr19	-	chr19:10574936-10575239				chr19:10574935-10574936;chr19:10575239-10575240		6;0	16;0	0;2	0;3	0;13	13;10
N	mutually_exclusive	RP24-408B13.1	chr19	-	chr19:29743613-29786248,chr19:29786450-29805281	chr19:29743613-29753599,chr19:29755018-29805281	chr19:29786249-29786449	chr19:29753600-29755017			3;14	1;3	0;0	1;2	2;25	2;1
N	cassette	Rce1	chr19	-	chr19:4623243-4623825	chr19:4623243-4623500;chr19:4623564-4623825		chr19:4623501-4623563			20;192	0;55	0;196	0;64	2;157	0;63
K	intron_retention	Ppp6r3	chr19	-	chr19:3518383-3521733				chr19:3518382-3518383;chr19:3521733-3521734		240;0	72;0	245;0	169;0	593;10	392;0
N	intron_retention		chr19	+	chr19:9011839-9013362				chr19:9011838-9011839;chr19:9013362-9013363		0;3113	0;666	0;2145	0;1100	1;6797	0;2342
N	alternative_donor	RP23-256L12.2	chr19	+	chr19:45571999-45572404	chr19:45572010-45572404		chr19:45571999-45572009	chr19:45571998-45571999		34;79	3;39	16;72	7;66	15;119	24;53
N	alternative_acceptor	Fermt3	chr19	-	chr19:7003304-7003467	chr19:7003369-7003467		chr19:7003304-7003368	chr19:7003303-7003304		1478;0	414;0	893;0	505;1	986;3	566;6
K	intron_retention	Tcirg1	chr19	-	chr19:3904706-3905074				chr19:3904705-3904706;chr19:3905074-3905075		32;0	167;0	6;0	232;2	33;16	333;5
N	intron_retention		chr19	+	chr19:42581991-42583402				chr19:42581990-42581991;chr19:42583402-42583403		8;0	0;0	0;0	2;9	14;10	13;0
N	jcn_only_AA	Shtn1	chr19	-	chr19:58999943-59003839	chr19:58999947-59003839		chr19:58999943-58999946	chr19:58999942-58999943		0;398	0;148	0;393	0;169	1;809	0;465
N	jcn_only_AA	Ccnj	chr19	+	chr19:40844960-40845044;chr19:40844960-40845077	chr19:40844960-40845080		chr19:40845045-40845077;chr19:40845078-40845080	chr19:40845077-40845078;chr19:40845080-40845081		15;0	83;5	15;0	41;0	39;0	90;6
K	intron_retention	Osbp	chr19	+	chr19:11990783-11991594				chr19:11990782-11990783;chr19:11991594-11991595		230;4	63;0	259;0	80;3	499;27	186;15
K	intron_retention	Ppp6r3	chr19	-	chr19:3467295-3469640				chr19:3467294-3467295;chr19:3469640-3469641		251;0	107;0	272;0	152;0	700;9	418;0
K	intron_retention	Cep55	chr19	+	chr19:38057984-38060080				chr19:38057983-38057984;chr19:38060080-38060081		120;0	17;0	91;0	33;0	422;11	64;0
K	intron_retention	Ankrd13d	chr19	-	chr19:4279785-4280536				chr19:4279784-4279785;chr19:4280536-4280537		0;0	0;0	0;0	0;0	3;25	0;13
N	jcn_only_AA	Eml3	chr19	+	chr19:10577564-10580462;chr19:10577564-10578981	chr19:10577564-10577733		chr19:10577734-10578981;chr19:10578982-10580462	chr19:10578981-10578982;chr19:10580462-10580463		15;19	16;11	0;0	11;0	0;18	25;49
N	intron_retention		chr19	-	chr19:4263985-4264313				chr19:4263984-4263985;chr19:4264313-4264314		0;65	0;64	0;55	0;55	5;179	13;115
N	alternative_acceptor	Fth1	chr19	+	chr19:9984686-9984819;chr19:9984686-9984780	chr19:9984686-9984812		chr19:9984781-9984812;chr19:9984813-9984819	chr19:9984812-9984813;chr19:9984819-9984820		102742;0	67324;23	72250;10	66176;0	83547;0	94511;0
N	jcn_only_AD	Ahnak	chr19	+	chr19:8991746-8999661;chr19:8990339-8999661;chr19:8993671-8999661;chr19:8998762-8999661;chr19:8989453-8999661;chr19:8999054-8999661;chr19:8989458-8999661;chr19:8990809-8999661	chr19:8989430-8999661		chr19:8989430-8989452;chr19:8989453-8989457;chr19:8989458-8990338;chr19:8990339-8990808;chr19:8990809-8991745;chr19:8991746-8993670;chr19:8993671-8998761;chr19:8998762-8999053	chr19:8989429-8989430;chr19:8989452-8989453;chr19:8989457-8989458;chr19:8990338-8990339;chr19:8990808-8990809;chr19:8991745-8991746;chr19:8993670-8993671;chr19:8998761-8998762		0;2558	0;489	9;1932	2;752	60;5099	24;1264
N	cassette	Yif1a	chr19	+	chr19:5091697-5092301	chr19:5091697-5092128;chr19:5092223-5092301		chr19:5092129-5092222			14;240	0;121	0;212	0;144	0;165	0;70
K	intron_retention	Tcirg1	chr19	-	chr19:3896448-3896603				chr19:3896447-3896448;chr19:3896603-3896604		1650;2	1383;0	948;0	1708;4	2169;61	1969;32
N	jcn_only_AA		chr19	+	chr19:34193472-34226669	chr19:34193472-34220186		chr19:34220187-34226669	chr19:34226669-34226670		0;0	0;0	0;0	0;7	0;13	2;0
N	alternative_donor	Casp7	chr19	+	chr19:56404526-56433241	chr19:56424397-56433241		chr19:56404526-56424396	chr19:56404525-56404526		133;0	289;0	74;0	373;1	184;3	680;4
N	jcn_only_AA	Scyl1	chr19	-	chr19:5760048-5760712	chr19:5760609-5760712		chr19:5760048-5760608	chr19:5760047-5760048		0;559	0;149	0;339	0;197	1;578	0;197
N	intron_retention		chr19	+	chr19:4151703-4152521				chr19:4151702-4151703;chr19:4152521-4152522		0;0	0;0	0;0	0;0	0;11	9;2
N	intron_retention		chr19	-	chr19:4011393-4012550				chr19:4011392-4011393;chr19:4012550-4012551		5;0	0;0	0;0	0;0	0;5	0;5
N	alternative_donor	Dclre1a	chr19	-	chr19:56547704-56548186;chr19:56547704-56548195	chr19:56547704-56547973		chr19:56547974-56548186;chr19:56548187-56548195	chr19:56548186-56548187;chr19:56548195-56548196		0;0	0;0	0;0	0;0	0;4	12;3
K	intron_retention	Gsto1	chr19	+	chr19:47855324-47857858				chr19:47855323-47855324;chr19:47857858-47857859		724;0	253;0	508;0	236;0	520;7	226;0
N	coord_cassette	Eif3a	chr19	-	chr19:60771758-60773506	chr19:60771758-60772092;chr19:60772198-60772691;chr19:60773040-60773506		chr19:60772093-60772197;chr19:60772692-60773039			0;436	0;97	0;341	0;190	1;1809	0;730
K	jcn_only_AD	Hps1,Mark2	chr19	-	chr19:42778647-42779913	chr19:42778647-42779737		chr19:42779738-42779913	chr19:42779913-42779914		68;0	22;0	11;0	33;0	70;7	20;0
N	intron_retention		chr19	-	chr19:3918757-3921182				chr19:3918756-3918757;chr19:3921182-3921183		2;632	0;247	0;450	0;262	0;377	0;216
N	jcn_only_AA	Slc3a2	chr19	-	chr19:8708278-8709004	chr19:8708300-8709004		chr19:8708278-8708299	chr19:8708277-8708278		2024;8	1281;0	1497;0	1443;3	1636;7	1439;7
N	intron_retention	Tmem2	chr19	+	chr19:21852380-21853237				chr19:21852379-21852380;chr19:21853237-21853238		0;0	0;0	0;0	19;6	8;9	36;9
K	alternative_acceptor	Dnajc4	chr19	-	chr19:6989585-6989680	chr19:6989588-6989680		chr19:6989585-6989587	chr19:6989584-6989585		47;87	25;28	9;49	3;32	26;69	3;25
N	alternative_acceptor	Btaf1	chr19	+	chr19:36949183-36951033;chr19:36949183-36951042;chr19:36949183-36951091	chr19:36949183-36951106		chr19:36951034-36951042;chr19:36951043-36951091;chr19:36951092-36951106	chr19:36951042-36951043;chr19:36951091-36951092;chr19:36951106-36951107		47;0	26;0	34;0	38;0	269;0	179;1
N	jcn_only_AA		chr19	+	chr19:10842645-10843261	chr19:10842645-10843205					0;0	0;28	0;0	0;35	0;0	3;28
N	intron_retention		chr19	-	chr19:46909549-46950845				chr19:46909548-46909549;chr19:46950845-46950846		0;0	0;0	0;0	0;0	7;12	0;0
N	intron_retention		chr19	-	chr19:4266638-4268544				chr19:4266637-4266638;chr19:4268544-4268545		0;0	0;0	0;0	1;0	14;21	5;6
K	intron_retention		chr19	-	chr19:46331114-46331289				chr19:46331113-46331114;chr19:46331289-46331290		1324;0	435;0	814;0	649;3	1031;12	540;11
N	intron_retention	Tcirg1	chr19	-	chr19:3897170-3897578				chr19:3897169-3897170;chr19:3897578-3897579		23;891	8;748	0;555	23;770	14;1868	10;851
K	intron_retention	Cd274	chr19	+	chr19:29373900-29380303				chr19:29373899-29373900;chr19:29380303-29380304		63;4	1775;24	74;0	2805;39	100;0	7670;317
K	alternative_acceptor	Drap1	chr19	-	chr19:5422976-5423330	chr19:5423026-5423330		chr19:5422976-5423025	chr19:5422975-5422976		48;630	35;373	36;496	32;353	50;486	31;304
K	intron_retention	Dock8	chr19	+	chr19:25149897-25154144				chr19:25149896-25149897;chr19:25154144-25154145		1228;0	1041;0	1419;0	1123;0	2245;15	1959;5
N	cassette	Hps1	chr19	-	chr19:42765983-42766709;chr19:42765983-42766685	chr19:42765983-42766129;chr19:42766217-42766685,chr19:42766217-42766709		chr19:42766130-42766216			18;128	0;56	2;109	0;62	0;115	0;59
N	jcn_only_AA	Pcgf5	chr19	+	chr19:36450624-36455620;chr19:36450624-36454797	chr19:36450624-36455723		chr19:36454798-36455620;chr19:36455621-36455723	chr19:36455620-36455621;chr19:36455723-36455724		26;0	122;0	33;0	165;0	95;0	264;7
N	jcn_only_AA	Atl3	chr19	+	chr19:4232860-4233392;chr19:4232860-4233389	chr19:4232860-4233213		chr19:4233214-4233389;chr19:4233390-4233392	chr19:4233389-4233390;chr19:4233392-4233393		0;486	0;70	8;319	10;107	13;309	3;99
N	alternative_acceptor	Nfkb2,Tcf7l2	chr19	+	chr19:46311693-46311772	chr19:46311693-46311769		chr19:46311770-46311772	chr19:46311772-46311773		207;0	1295;7	150;0	1563;7	173;2	1324;21
K	intron_retention	Lrfn4	chr19	-	chr19:4612639-4613155				chr19:4612638-4612639;chr19:4613155-4613156		58;13	0;0	36;0	0;0	73;13	0;0
N	intron_retention		chr19	+	chr19:10713849-10714096				chr19:10713848-10713849;chr19:10714096-10714097		0;349	0;325	0;230	0;402	0;349	2;514
N	intron_retention		chr19	+	chr19:9984328-9984780				chr19:9984327-9984328;chr19:9984780-9984781		5;192	0;189	7;114	16;161	5;822	0;1456
N	intron_retention		chr19	+	chr19:46311886-46314759				chr19:46311885-46311886;chr19:46314759-46314760		0;141	11;675	0;89	0;849	0;96	0;814
N	alternative_acceptor	Fau	chr19	+	chr19:6058002-6058242;chr19:6058002-6058227;chr19:6058002-6058274	chr19:6058002-6058245		chr19:6058228-6058242;chr19:6058243-6058245;chr19:6058246-6058274	chr19:6058242-6058243;chr19:6058245-6058246;chr19:6058274-6058275		1549;338	415;86	713;159	592;131	766;132	344;77
N	intron_retention		chr19	+	chr19:8939106-8939239				chr19:8939105-8939106;chr19:8939239-8939240		0;0	0;0	0;0	0;0	1;29	0;0
K	jcn_only_AD	Pcnxl3	chr19	-	chr19:5681554-5683306	chr19:5681554-5683276		chr19:5683277-5683306	chr19:5683306-5683307		5;66	0;18	9;70	0;24	0;64	0;49
N	jcn_only_AA	Mta2,Rab3il1	chr19	+	chr19:10028504-10030149	chr19:10028504-10029473		chr19:10029474-10030149	chr19:10030149-10030150		841;0	18;0	413;10	52;0	970;25	75;0
N	intron_retention		chr19	-	chr19:3902725-3902921				chr19:3902724-3902725;chr19:3902921-3902922		0;0	0;0	0;0	0;0	2;32	0;11
N	alternative_acceptor		chr19	+	chr19:29296649-29298364	chr19:29296649-29298292		chr19:29298293-29298364	chr19:29298364-29298365		0;17	0;115	0;9	0;123	0;41	2;646
N	intron_retention		chr19	-	chr19:5797893-5798224				chr19:5797892-5797893;chr19:5798224-5798225		0;872	0;183	0;355	0;561	0;8172	20;2556
K	cassette	Tmem109	chr19	-	chr19:10874487-10881651	chr19:10874487-10880179;chr19:10880303-10881651		chr19:10880180-10880302			805;2	191;0	483;5	218;0	545;5	110;4
N	cassette	A1cf	chr19	+	chr19:31934834-31947358	chr19:31934834-31944963;chr19:31945101-31947358		chr19:31944964-31945100			0;0	0;1	0;0	0;0	0;0	2;4
K	intron_retention	Dock8	chr19	+	chr19:25051590-25061107				chr19:25051589-25051590;chr19:25061107-25061108		526;0	316;0	408;0	374;0	464;7	545;0
N	intron_retention		chr19	+	chr19:12461375-12461755				chr19:12461374-12461375;chr19:12461755-12461756		0;8008	7;4304	0;6209	0;5312	0;19327	0;18133
N	intron_retention	Sfxn3	chr19	+	chr19:45049268-45049715				chr19:45049267-45049268;chr19:45049715-45049716		11;0	0;0	0;0	0;0	7;11	0;0
N	intron_retention		chr19	+	chr19:11471117-11472392				chr19:11471116-11471117;chr19:11472392-11472393		2;38	1;19	0;20	0;114	0;81	0;435
K	intron_retention	Pik3ap1	chr19	-	chr19:41282008-41283079				chr19:41282007-41282008;chr19:41283079-41283080		2173;0	3510;0	1825;0	3517;6	2447;18	6508;28
N	alternative_donor	Cutc	chr19	+	chr19:43753025-43755619;chr19:43753137-43755619;chr19:43753221-43755619;chr19:43753217-43755619	chr19:43753230-43755619		chr19:43753025-43753136;chr19:43753137-43753216;chr19:43753217-43753220;chr19:43753221-43753229	chr19:43753024-43753025;chr19:43753136-43753137;chr19:43753216-43753217;chr19:43753220-43753221		5;0	3;1	4;0	22;0	27;0	32;0
K	jcn_only_AD	Slc3a2	chr19	-	chr19:8711929-8712865	chr19:8711929-8712729		chr19:8712730-8712865	chr19:8712865-8712866		5;2385	0;1280	0;1810	0;1466	6;1784	1;1759
N	alternative_donor	Vps37c	chr19	+	chr19:10688984-10706209;chr19:10700914-10706209;chr19:10688980-10706209;chr19:10691767-10706209	chr19:10688897-10706209		chr19:10688897-10688979;chr19:10688980-10688983;chr19:10688984-10691766;chr19:10691767-10700913	chr19:10688896-10688897;chr19:10688979-10688980;chr19:10688983-10688984;chr19:10691766-10691767		81;15	65;16	38;0	101;8	78;13	79;28
N	jcn_only_AD	Tcirg1	chr19	-	chr19:3903429-3903595;chr19:3903429-3903508	chr19:3903429-3903577		chr19:3903509-3903577;chr19:3903578-3903595	chr19:3903577-3903578;chr19:3903595-3903596		2136;0	1705;8	1263;16	2067;7	3425;15	2098;5
K	intron_retention	Map4k2	chr19	+	chr19:6341835-6341902				chr19:6341834-6341835;chr19:6341902-6341903		186;0	27;0	105;5	27;0	259;49	60;2
N	jcn_only_AA	Nmrk1	chr19	+	chr19:18636143-18639517;chr19:18636143-18636326	chr19:18636143-18638208		chr19:18636327-18638208;chr19:18638209-18639517	chr19:18638208-18638209;chr19:18639517-18639518		60;14	7;0	34;0	1;2	65;8	14;2
K	intron_retention		chr19	+	chr19:8934353-8934950				chr19:8934352-8934353;chr19:8934950-8934951		106;0	40;0	85;0	50;0	143;7	92;0
K	alternative_donor	Slc3a2	chr19	-	chr19:8711929-8712865	chr19:8711929-8712729		chr19:8712730-8712865	chr19:8712865-8712866		5;789	0;413	0;578	0;470	6;572	1;562
N	jcn_only_AD	9130011E15Rik	chr19	-	chr19:45820391-45846107	chr19:45820391-45829298		chr19:45829299-45846107	chr19:45846107-45846108		131;2	42;0	142;0	65;0	226;0	102;0
N	intron_retention		chr19	+	chr19:8829951-8831224				chr19:8829950-8829951;chr19:8831224-8831225		81;0	44;0	59;0	51;0	143;20	114;7
N	intron_retention	Anxa1	chr19	-	chr19:20384773-20390554				chr19:20384772-20384773;chr19:20390554-20390555		14;0	0;0	9;0	8;0	18;34	10;12
N	alternative_donor	Sdhaf2,Vps13a	chr19	-	chr19:16743059-16744823;chr19:16743059-16744785	chr19:16743059-16744369		chr19:16744370-16744785;chr19:16744786-16744823	chr19:16744785-16744786;chr19:16744823-16744824		5;0	6;0	2;0	10;0	104;0	52;0
N	alternative_donor	Ahnak	chr19	+	chr19:8991746-8999661;chr19:8990339-8999661;chr19:8993671-8999661;chr19:8998762-8999661;chr19:8999054-8999661;chr19:8989458-8999661;chr19:8989430-8999661;chr19:8990809-8999661	chr19:8989453-8999661		chr19:8989430-8989452;chr19:8989453-8989457;chr19:8989458-8990338;chr19:8990339-8990808;chr19:8990809-8991745;chr19:8991746-8993670;chr19:8993671-8998761;chr19:8998762-8999053	chr19:8989429-8989430;chr19:8989452-8989453;chr19:8989457-8989458;chr19:8990338-8990339;chr19:8990808-8990809;chr19:8991745-8991746;chr19:8993670-8993671;chr19:8998761-8998762		2564;0	489;0	1938;1	755;0	5153;3	1275;0
N	jcn_only_AA		chr19	-	chr19:32061461-32101549;chr19:32061406-32101549	chr19:32061403-32101549					14;0	3;3	0;0	9;14	53;20	122;65
N	jcn_only_AA	Pcnxl3	chr19	-	chr19:5681593-5683276;chr19:5681575-5683276	chr19:5681554-5683276		chr19:5681554-5681574;chr19:5681575-5681592	chr19:5681553-5681554;chr19:5681574-5681575		20;66	24;18	27;70	0;24	25;64	13;49
N	cassette	Fermt3	chr19	-	chr19:7014448-7018665	chr19:7014448-7014616;chr19:7014851-7018665		chr19:7014617-7014850			16;1131	6;347	0;757	6;484	26;1328	10;540
K	intron_retention	Blnk	chr19	-	chr19:40943345-40944126				chr19:40943344-40943345;chr19:40944126-40944127		1476;0	1202;0	1458;0	901;0	1770;23	1159;6
N	alternative_donor		chr19	-	chr19:14464938-14465300	chr19:14464938-14465285		chr19:14465286-14465300	chr19:14465300-14465301		7;107	0;108	0;125	0;131	15;183	16;236
N	jcn_only_AA		chr19	-	chr19:9899460-9914043;chr19:9900071-9914043	chr19:9886727-9914043		chr19:9886727-9899459;chr19:9899460-9900070	chr19:9886726-9886727;chr19:9899459-9899460		0;0	0;0	0;2	9;0	14;0	2;0
K	intron_retention	Eif3a	chr19	-	chr19:60770020-60771014				chr19:60770019-60770020;chr19:60771014-60771015		1081;0	270;0	963;0	434;0	5786;20	2323;15
K	intron_retention	Naa40	chr19	-	chr19:7230107-7230187				chr19:7230106-7230107;chr19:7230187-7230188		260;0	36;0	197;7	68;0	369;48	52;15
N	alternative_acceptor	Smndc1	chr19	-	chr19:53384597-53389302	chr19:53386557-53389302		chr19:53384597-53386556	chr19:53384596-53384597		261;1	270;0	251;1	313;1	592;7	615;8
K	intron_retention	Nfkb2	chr19	+	chr19:46306870-46306941				chr19:46306869-46306870;chr19:46306941-46306942		250;0	1680;6	223;0	2276;14	283;10	2877;96
N	intron_retention		chr19	-	chr19:5667873-5671522				chr19:5667872-5667873;chr19:5671522-5671523		1;2	0;0	0;0	1;0	14;19	13;0
K	intron_retention	Pi4k2a	chr19	+	chr19:42104990-42105329				chr19:42104989-42104990;chr19:42105329-42105330		418;0	695;0	409;0	816;0	707;9	1131;6
N	alternative_donor		chr19	-	chr19:10517090-10517319	chr19:10517090-10517168		chr19:10517169-10517319	chr19:10517319-10517320		38;152	13;31	23;118	41;81	84;216	26;91
K	intron_retention	Ldb1	chr19	-	chr19:46033342-46034031				chr19:46033341-46033342;chr19:46034031-46034032		425;18	60;5	434;26	66;0	467;91	91;16
N	alternative_donor	Cutc	chr19	+	chr19:43767307-43768174	chr19:43767418-43768174		chr19:43767307-43767417	chr19:43767306-43767307		6;0	23;0	24;0	61;0	81;0	135;1
N	jcn_only_AD	Ccdc88b,Gstp1	chr19	-	chr19:6855734-6855841	chr19:6855734-6855815		chr19:6855816-6855841	chr19:6855841-6855842		95;0	98;0	36;0	52;0	55;0	119;2
K	intron_retention		chr19	-	chr19:44069396-44069588				chr19:44069395-44069396;chr19:44069588-44069589		57;7	16;0	36;0	3;0	44;22	16;0
N	intron_retention		chr19	-	chr19:41302611-41308435				chr19:41302610-41302611;chr19:41308435-41308436		0;0	0;0	0;13	0;31	0;66	10;143
N	alternative_acceptor		chr19	+	chr19:12460862-12461467;chr19:12460862-12469620;chr19:12460862-12461150;chr19:12460862-12461063	chr19:12460862-12461032		chr19:12461033-12461063;chr19:12461064-12461150;chr19:12461151-12461467;chr19:12461468-12469620	chr19:12461063-12461064;chr19:12461150-12461151;chr19:12461467-12461468;chr19:12469620-12469621		1640;209	782;113	1187;228	1086;114	3668;584	3365;274
N	intron_retention		chr19	-	chr19:46338412-46338568				chr19:46338411-46338412;chr19:46338568-46338569		109;19	19;0	27;3	41;0	49;29	10;11
N	alternative_donor	Fas	chr19	+	chr19:34307321-34315178;chr19:34307279-34315178	chr19:34310170-34315178		chr19:34307279-34307320;chr19:34307321-34310169	chr19:34307278-34307279;chr19:34307320-34307321		9;0	224;1	5;0	396;2	92;1	988;18
N	jcn_only_AD	Ahnak	chr19	+	chr19:9000864-9037158;chr19:9018271-9037158	chr19:9002116-9037158		chr19:9000864-9002115;chr19:9002116-9018270	chr19:9000863-9000864;chr19:9002115-9002116		323;0	106;2	281;0	115;0	317;14	176;18
N	alternative_donor	Twnk	chr19	+	chr19:45006188-45009279	chr19:45008376-45009279		chr19:45006188-45008375	chr19:45006187-45006188		10;13	0;0	0;12	0;0	11;25	2;1
K	intron_retention		chr19	-	chr19:41274354-41281870				chr19:41274353-41274354;chr19:41281870-41281871		2215;0	3440;0	1874;0	3383;0	2315;16	5581;18
N	alternative_donor		chr19	+	chr19:34551023-34556051	chr19:34551274-34556051		chr19:34551023-34551273	chr19:34551022-34551023		0;0	0;0	0;0	0;0	8;5	17;1
N	intron_retention		chr19	+	chr19:41940736-41941569				chr19:41940735-41940736;chr19:41941569-41941570		0;0	0;0	0;0	0;0	0;13	3;4
N	intron_retention		chr19	-	chr19:41283151-41292752				chr19:41283150-41283151;chr19:41292752-41292753		0;0	2;4	0;0	2;11	0;30	0;43
N	jcn_only_AA		chr19	+	chr19:4004817-4006025	chr19:4004817-4005366					0;0	0;0	1;0	0;0	0;0	0;1
N	alternative_acceptor	Ms4a6d	chr19	-	chr19:11590145-11592864;chr19:11590693-11592864;chr19:11590849-11592864;chr19:11590036-11592864;chr19:11590197-11592864	chr19:11590123-11592864		chr19:11590036-11590122;chr19:11590123-11590144;chr19:11590145-11590196;chr19:11590197-11590692;chr19:11590693-11590848	chr19:11590035-11590036;chr19:11590122-11590123;chr19:11590144-11590145;chr19:11590196-11590197;chr19:11590692-11590693		320;0	573;0	224;1	749;2	497;2	2357;4
N	alternative_acceptor	Cpsf7,Ltbp3	chr19	+	chr19:10532924-10533292	chr19:10532924-10533025		chr19:10533026-10533292	chr19:10533292-10533293		144;0	31;0	88;0	66;1	227;12	84;6
N	intron_retention		chr19	-	chr19:8782407-8782610				chr19:8782406-8782407;chr19:8782610-8782611		0;0	0;0	0;0	0;0	9;4	5;0
N	jcn_only_AA	Sf1	chr19	+	chr19:6374609-6374819;chr19:6374609-6374822	chr19:6374609-6374718		chr19:6374719-6374819;chr19:6374820-6374822	chr19:6374819-6374820;chr19:6374822-6374823		6;1502	13;642	6;1069	2;600	1;1499	0;603
K	intron_retention	Ccdc88b	chr19	-	chr19:6847444-6847635				chr19:6847443-6847444;chr19:6847635-6847636		115;0	118;0	55;0	131;0	91;5	219;13
N	intron_retention		chr19	+	chr19:9044356-9045624				chr19:9044355-9044356;chr19:9045624-9045625		10;0	0;0	0;0	0;0	0;11	0;0
N	intron_retention		chr19	+	chr19:34961329-34966046				chr19:34961328-34961329;chr19:34966046-34966047		0;0	0;0	0;0	0;0	2;32	0;0
N	jcn_only_AD	Ccdc186	chr19	-	chr19:56808191-56809192	chr19:56808191-56808859		chr19:56808860-56809192	chr19:56809192-56809193		43;0	26;0	32;0	40;0	305;5	210;0
N	jcn_only_AA		chr19	+	chr19:9045717-9076575	chr19:9045717-9046635		chr19:9046636-9076575	chr19:9076575-9076576		106;2	26;0	82;0	61;5	98;7	40;0
N	jcn_only_AA	Prpf19	chr19	+	chr19:9982956-9984252	chr19:9982956-9984180		chr19:9984181-9984252	chr19:9984252-9984253		0;0	0;0	0;0	0;0	5;3	0;0
N	alternative_acceptor	Dnajc4	chr19	-	chr19:6988272-6989422	chr19:6988276-6989422		chr19:6988272-6988275	chr19:6988271-6988272		17;117	0;31	2;45	0;50	3;89	8;34
N	alternative_donor	Vti1a	chr19	+	chr19:55328457-55380941	chr19:55340880-55380941		chr19:55328457-55340879	chr19:55328456-55328457		244;0	161;0	244;0	158;0	555;3	324;3
N	jcn_only_AD	Nfkb2	chr19	+	chr19:46308763-46308864;chr19:46308707-46308864	chr19:46308755-46308864		chr19:46308707-46308754;chr19:46308755-46308762	chr19:46308706-46308707;chr19:46308754-46308755		0;201	0;1318	0;218	0;1663	0;149	6;1994
K	intron_retention	Rbm14	chr19	-	chr19:4801806-4801971				chr19:4801805-4801806;chr19:4801971-4801972		0;13	0;0	0;17	0;2	0;82	2;18
K	intron_retention	Ppp6r3	chr19	-	chr19:3473867-3478277				chr19:3473866-3473867;chr19:3478277-3478278		236;0	120;0	178;0	84;0	372;13	220;5
K	alternative_acceptor	RP23-140G16.1	chr19	+	chr19:5425309-5425950	chr19:5425309-5425936		chr19:5425937-5425950	chr19:5425950-5425951		143;6	120;32	82;5	141;28	115;8	149;20
N	jcn_only_AA	Sf1	chr19	+	chr19:6374609-6374822;chr19:6374609-6374718	chr19:6374609-6374819		chr19:6374719-6374819;chr19:6374820-6374822	chr19:6374819-6374820;chr19:6374822-6374823		1502;6	642;13	1069;6	601;1	1499;1	603;0
K	intron_retention	Spindoc	chr19	-	chr19:7374446-7374520				chr19:7374445-7374446;chr19:7374520-7374521		95;0	70;0	60;0	66;0	155;18	67;0
N	jcn_only_AD	Kif20b	chr19	+	chr19:34942543-34957416	chr19:34956077-34957416					0;142	0;0	0;15	0;17	1;326	0;52
N	alternative_donor	Plcb3	chr19	-	chr19:6966710-6969384;chr19:6966710-6969546;chr19:6966710-6974718	chr19:6966710-6974194		chr19:6969385-6969546;chr19:6969547-6974194;chr19:6974195-6974718	chr19:6969546-6969547;chr19:6974194-6974195;chr19:6974718-6974719		4;1	2;0	11;0	2;0	8;0	3;0
K	intron_retention		chr19	-	chr19:12771103-12774819				chr19:12771102-12771103;chr19:12774819-12774820		569;0	203;0	553;0	222;0	1345;14	681;4
N	alternative_acceptor	Bscl2	chr19	+	chr19:8845315-8846248;chr19:8845315-8846213	chr19:8845315-8846189		chr19:8846190-8846213;chr19:8846214-8846248	chr19:8846213-8846214;chr19:8846248-8846249		10;165	0;56	9;109	0;57	2;161	3;63
K	intron_retention	Ahnak	chr19	+	chr19:9000257-9000675				chr19:9000256-9000257;chr19:9000675-9000676		2552;0	553;0	2072;0	722;0	4922;28	1242;0
N	intron_retention		chr19	+	chr19:9982984-9984216				chr19:9982983-9982984;chr19:9984216-9984217		67;123	34;94	19;58	24;106	40;449	49;715
N	alternative_donor	Dock8	chr19	+	chr19:25095642-25097411	chr19:25095646-25097411		chr19:25095642-25095645	chr19:25095641-25095642		0;346	0;293	0;325	0;303	13;576	5;538
N	intron_retention		chr19	-	chr19:4322551-4324785				chr19:4322550-4322551;chr19:4324785-4324786		0;90	0;37	7;94	0;66	2;256	0;124
K	jcn_only_AD	Fen1	chr19	-	chr19:10201098-10203698;chr19:10201098-10203687	chr19:10201098-10203803		chr19:10203688-10203698;chr19:10203699-10203803	chr19:10203698-10203699;chr19:10203803-10203804		392;191	26;13	169;84	20;26	252;134	26;0
N	alternative_donor	Sh3pxd2a	chr19	-	chr19:6857792-6861613	chr19:6857792-6858079		chr19:6858080-6861613	chr19:6861613-6861614		0;3	0;1	0;1	0;3	0;4	5;2
N	jcn_only_AA	Atrnl1,Eef1g	chr19	+	chr19:57731646-57740179	chr19:57731646-57731817		chr19:57731818-57740179	chr19:57740179-57740180		5;0	7;0	20;0	0;0	83;0	74;7
K	intron_retention	Tmem109	chr19	-	chr19:10872150-10872586				chr19:10872149-10872150;chr19:10872586-10872587		459;0	148;0	225;0	120;0	217;10	64;0
N	alternative_acceptor	Capn1	chr19	-	chr19:6014268-6015105;chr19:6014486-6015105;chr19:6014503-6015105	chr19:6014469-6015105		chr19:6014268-6014468;chr19:6014469-6014485;chr19:6014486-6014502	chr19:6014267-6014268;chr19:6014468-6014469;chr19:6014485-6014486		0;117	0;34	0;55	10;58	3;103	0;59
K	intron_retention	Borcs7	chr19	+	chr19:46699619-46699737				chr19:46699618-46699619;chr19:46699737-46699738		72;0	33;0	64;0	41;0	80;7	55;0
N	jcn_only_AD	Cutc	chr19	+	chr19:43753025-43755619;chr19:43753137-43755619;chr19:43753230-43755619;chr19:43753217-43755619	chr19:43753221-43755619		chr19:43753025-43753136;chr19:43753137-43753216;chr19:43753217-43753220;chr19:43753221-43753229	chr19:43753024-43753025;chr19:43753136-43753137;chr19:43753216-43753217;chr19:43753220-43753221		0;28	7;13	0;11	9;65	2;145	16;145
N	alternative_donor		chr19	-	chr19:5498825-5510337	chr19:5498825-5510332		chr19:5510333-5510337	chr19:5510337-5510338		0;17	0;13	2;9	0;6	0;51	0;10
N	intron_retention		chr19	-	chr19:53386557-53389302				chr19:53386556-53386557;chr19:53389302-53389303		0;0	0;0	2;0	0;0	2;13	22;5
N	jcn_only_AD	Ahnak	chr19	+	chr19:8999777-9000099;chr19:8999964-9000099	chr19:8999773-9000099		chr19:8999773-8999776;chr19:8999777-8999963	chr19:8999772-8999773;chr19:8999776-8999777		5;1773	0;372	0;1474	0;598	7;3589	0;1092
N	jcn_only_AD	Lcor	chr19	+	chr19:41482784-41483526;chr19:41482780-41483526	chr19:41483303-41483526		chr19:41482780-41482783;chr19:41482784-41483302	chr19:41482779-41482780;chr19:41482783-41482784		28;0	10;0	41;0	36;0	73;9	57;6
K	intron_retention		chr19	-	chr19:56547704-56547973				chr19:56547703-56547704;chr19:56547973-56547974		0;0	0;0	0;0	0;0	23;7	16;3
N	jcn_only_AA	Ssh3	chr19	-	chr19:4263832-4263907;chr19:4263720-4263907	chr19:4263818-4263907		chr19:4263720-4263817;chr19:4263818-4263831	chr19:4263719-4263720;chr19:4263817-4263818		9;263	0;153	0;183	0;144	2;308	0;203
N	alternative_acceptor	Cacul1	chr19	-	chr19:60529499-60534135	chr19:60529509-60534135		chr19:60529499-60529508	chr19:60529498-60529499		2;297	0;81	0;254	0;86	0;539	0;225
N	jcn_only_AD	Tm9sf3	chr19	-	chr19:41217178-41217347;chr19:41217178-41217380	chr19:41217178-41217343		chr19:41217344-41217347;chr19:41217348-41217380	chr19:41217347-41217348;chr19:41217380-41217381		758;0	258;0	548;0	220;0	1502;3	642;0
N	alternative_acceptor		chr19	+	chr19:34235335-34236317	chr19:34235335-34236275		chr19:34236276-34236317	chr19:34236317-34236318		0;72	0;32	2;75	0;34	0;169	0;75
K	intron_retention	Nudt22	chr19	-	chr19:6994770-6995241				chr19:6994769-6994770;chr19:6995241-6995242		88;0	20;0	36;0	0;0	38;10	15;0
N	jcn_only_AD	Pprc1	chr19	+	chr19:46056744-46061402;chr19:46058562-46061402	chr19:46057360-46061402		chr19:46056744-46057359;chr19:46057360-46058561	chr19:46056743-46056744;chr19:46057359-46057360		108;2	8;0	82;0	3;2	109;7	15;2
N	intron_retention		chr19	-	chr19:5853003-5856584				chr19:5853002-5853003;chr19:5856584-5856585		0;0	0;0	0;10	0;0	0;15	5;10
K	intron_retention	RP24-408B13.1	chr19	-	chr19:29723506-29735115				chr19:29723505-29723506;chr19:29735115-29735116		49;0	14;0	0;0	5;0	89;4	43;2
K	intron_retention	Eml3	chr19	+	chr19:8937281-8937361				chr19:8937280-8937281;chr19:8937361-8937362		168;0	24;0	155;0	66;0	190;6	51;0
K	intron_retention	Adrbk1	chr19	-	chr19:4291331-4291589				chr19:4291330-4291331;chr19:4291589-4291590		1761;0	582;0	1308;0	920;0	1495;69	1177;30
N	intron_retention		chr19	-	chr19:5717197-5720184				chr19:5717196-5717197;chr19:5720184-5720185		108;213	38;26	108;151	65;56	101;335	84;120
K	intron_retention	Scd2	chr19	+	chr19:44301445-44303000				chr19:44301444-44301445;chr19:44303000-44303001		1147;6	16;0	745;14	70;3	3776;93	59;0
N	intron_retention		chr19	-	chr19:3911747-3912500				chr19:3911746-3911747;chr19:3912500-3912501		0;69	0;11	5;27	0;15	0;46	0;24
K	jcn_only_AA	Dnajc4	chr19	-	chr19:6989585-6989680	chr19:6989588-6989680		chr19:6989585-6989587	chr19:6989584-6989585		47;176	25;57	9;100	3;66	26;122	3;50
N	jcn_only_AD	Anxa1	chr19	-	chr19:20384773-20388673;chr19:20384773-20390554;chr19:20384773-20386218;chr19:20384773-20390475;chr19:20384773-20390611;chr19:20384773-20388474;chr19:20384773-20388650;chr19:20384773-20389023	chr19:20384773-20384944		chr19:20384945-20386218;chr19:20386219-20388474;chr19:20388475-20388650;chr19:20388651-20388673;chr19:20388674-20389023;chr19:20389024-20390475;chr19:20390476-20390554;chr19:20390555-20390611	chr19:20386218-20386219;chr19:20388474-20388475;chr19:20388650-20388651;chr19:20388673-20388674;chr19:20389023-20389024;chr19:20390475-20390476;chr19:20390554-20390555;chr19:20390611-20390612		4127;19	1643;0	2722;8	2920;8	7055;15	5759;26
N	jcn_only_AA	Cacul1	chr19	-	chr19:60529499-60534135	chr19:60529509-60534135		chr19:60529499-60529508	chr19:60529498-60529499		2;627	0;172	0;536	0;182	0;1123	0;475
N	alternative_acceptor	Dpf2	chr19	-	chr19:5904313-5904453;chr19:5904319-5904453	chr19:5904368-5904453		chr19:5904313-5904318;chr19:5904319-5904367	chr19:5904312-5904313;chr19:5904318-5904319		213;0	210;0	199;0	273;0	213;3	296;1
N	jcn_only_AA	Cutc	chr19	+	chr19:43760725-43762872;chr19:43760725-43762902	chr19:43760725-43762857		chr19:43762858-43762872;chr19:43762873-43762902	chr19:43762872-43762873;chr19:43762902-43762903		31;0	55;0	33;0	72;1	97;0	163;0
N	alternative_donor	Ms4a14	chr19	-	chr19:11310388-11312290;chr19:11310388-11310679	chr19:11310388-11311573		chr19:11310680-11311573;chr19:11311574-11312290	chr19:11311573-11311574;chr19:11312290-11312291		0;0	3;1	11;0	10;0	119;4	216;8
N	jcn_only_AD	Chuk,Stn1	chr19	-	chr19:47516215-47517026	chr19:47516215-47517017		chr19:47517018-47517026	chr19:47517026-47517027		158;0	27;0	130;0	33;0	208;9	32;0
N	jcn_only_AD		chr19	-	chr19:47424571-47432530;chr19:47424571-47457189	chr19:47424571-47464063		chr19:47432531-47457189;chr19:47457190-47464063	chr19:47457189-47457190;chr19:47464063-47464064		0;51	0;0	0;41	0;5	7;63	0;5
N	alternative_acceptor	Gda	chr19	-	chr19:21434306-21472367;chr19:21445171-21472367	chr19:21434310-21472367		chr19:21434306-21434309;chr19:21434310-21445170	chr19:21434305-21434306;chr19:21434309-21434310		2;34	0;33	0;25	3;41	1;69	21;167
N	cassette	Rela	chr19	+	chr19:5637842-5638550	chr19:5637842-5638431;chr19:5638459-5638550		chr19:5638432-5638458			0;750	7;354	0;483	0;511	0;754	0;563
N	cassette	Pik3ap1	chr19	-	chr19:41283151-41292752	chr19:41283151-41287469;chr19:41287626-41292752		chr19:41287470-41287625			0;1342	2;2466	0;1203	2;2756	0;1757	0;5578
N	intron_retention	Tcirg1	chr19	-	chr19:3898639-3898757				chr19:3898638-3898639;chr19:3898757-3898758		0;64	0;44	0;44	0;56	3;143	0;131
N	alternative_donor	Pacs1	chr19	-	chr19:5147208-5152273;chr19:5147208-5152258	chr19:5147208-5152044		chr19:5152045-5152258;chr19:5152259-5152273	chr19:5152258-5152259;chr19:5152273-5152274		301;0	72;0	224;0	161;0	305;2	148;0
N	alternative_donor	Mms19	chr19	-	chr19:41945816-41946916	chr19:41945816-41945921		chr19:41945922-41946916	chr19:41946916-41946917		372;2	109;1	216;0	92;1	241;24	132;10
N	intron_retention		chr19	+	chr19:55294905-55295320				chr19:55294904-55294905;chr19:55295320-55295321		0;5	0;0	1;0	0;0	0;23	0;32
K	intron_retention	Eef1g	chr19	+	chr19:8973109-8977317				chr19:8973108-8973109;chr19:8977317-8977318		4031;20	1591;5	2476;7	2035;0	2215;31	1330;14
K	intron_retention	Scyl1	chr19	-	chr19:5758697-5758799				chr19:5758696-5758697;chr19:5758799-5758800		625;0	174;0	450;0	243;0	850;16	273;6
K	intron_retention	Anxa1	chr19	-	chr19:20373771-20375224				chr19:20373770-20373771;chr19:20375224-20375225		3068;14	2300;5	2947;0	2884;0	5652;31	6649;14
K	jcn_only_AA	Nxf1	chr19	+	chr19:8768662-8769042	chr19:8768662-8769000		chr19:8769001-8769042	chr19:8769042-8769043		0;505	0;227	0;438	0;358	3;1268	0;781
K	intron_retention	Ccdc88b	chr19	-	chr19:6855991-6856108				chr19:6855990-6855991;chr19:6856108-6856109		82;0	78;0	42;0	49;0	69;0	102;11
N	intron_retention	Shtn1	chr19	-	chr19:59003950-59006424				chr19:59003949-59003950;chr19:59006424-59006425		0;0	0;0	0;0	0;0	0;4	2;4
K	intron_retention	Incenp	chr19	-	chr19:9874924-9875097				chr19:9874923-9874924;chr19:9875097-9875098		1559;0	208;0	1063;0	243;0	1831;9	377;2
N	alternative_acceptor	Cnnm2	chr19	+	chr19:46763394-46853900	chr19:46763394-46775177		chr19:46775178-46853900	chr19:46853900-46853901		91;0	0;0	45;0	5;0	184;2	8;0
K	intron_retention	Rnaseh2c	chr19	+	chr19:5602570-5602805				chr19:5602569-5602570;chr19:5602805-5602806		0;5	0;0	0;7	2;0	1;17	0;0
N	jcn_only_AD	Gfra1	chr19	-	chr19:58239308-58263911	chr19:58239308-58255101		chr19:58255102-58263911	chr19:58263911-58263912		0;1	0;0	0;0	1;0	0;0	2;0
N	alternative_acceptor	Ppp1r14b	chr19	+	chr19:6976891-6976981;chr19:6976891-6976966	chr19:6976891-6977008		chr19:6976967-6976981;chr19:6976982-6977008	chr19:6976981-6976982;chr19:6977008-6977009		811;0	292;0	608;0	379;0	549;1	249;0
N	jcn_only_AA	Map4k2	chr19	+	chr19:4149986-4150265	chr19:4149986-4150089		chr19:4150090-4150265	chr19:4150265-4150266		13;1434	0;1126	0;1150	0;1151	13;1940	0;1581
K	alternative_donor	Pprc1	chr19	+	chr19:46062495-46062611	chr19:46062504-46062611		chr19:46062495-46062503	chr19:46062494-46062495		31;46	0;4	13;18	0;8	28;24	0;25
N	alternative_donor	Fam204a	chr19	-	chr19:60221305-60224864;chr19:60221305-60226309;chr19:60221305-60226231	chr19:60221305-60226643		chr19:60224865-60226231;chr19:60226232-60226309;chr19:60226310-60226643	chr19:60226231-60226232;chr19:60226309-60226310;chr19:60226643-60226644		8;2	0;0	5;0	6;0	22;22	10;11
N	jcn_only_AA	Fads1	chr19	+	chr19:10186884-10191439	chr19:10186884-10188855		chr19:10188856-10191439	chr19:10191439-10191440		890;0	90;0	577;0	135;0	1127;7	100;0
N	alternative_acceptor	Eml3	chr19	+	chr19:8930971-8931043;chr19:8930971-8931100	chr19:8930971-8931046		chr19:8931044-8931046;chr19:8931047-8931100	chr19:8931046-8931047;chr19:8931100-8931101		48;28	9;0	29;27	15;11	36;50	10;12
N	intron_retention		chr19	+	chr19:8977221-8977317				chr19:8977220-8977221;chr19:8977317-8977318		3;0	0;0	0;2	0;0	0;19	0;16
N	jcn_only_AD	Sfxn4	chr19	-	chr19:60851075-60852011	chr19:60851075-60851355		chr19:60851356-60852011	chr19:60852011-60852012		1;0	0;0	0;0	0;0	9;10	0;0
N	jcn_only_AA	Btaf1	chr19	+	chr19:36949183-36951033;chr19:36949183-36951091;chr19:36949183-36951106	chr19:36949183-36951042		chr19:36951034-36951042;chr19:36951043-36951091;chr19:36951092-36951106	chr19:36951042-36951043;chr19:36951091-36951092;chr19:36951106-36951107		209;0	123;5	165;0	185;0	1216;0	818;0
K	intron_retention	Btaf1	chr19	+	chr19:36983653-36986454				chr19:36983652-36983653;chr19:36986454-36986455		49;0	82;0	63;0	45;0	250;22	264;10
N	alternative_acceptor		chr19	+	chr19:4193253-4193835	chr19:4193253-4193766		chr19:4193767-4193835	chr19:4193835-4193836		0;1232	0;474	0;947	0;572	2;958	0;543
N	jcn_only_AD		chr19	+	chr19:9980891-9982367	chr19:9981936-9982367					20;0	52;0	18;0	75;0	82;0	64;11
N	jcn_only_AD		chr19	+	chr19:16089394-16090062;chr19:16089150-16090062	chr19:16085149-16090062					3;0	0;0	0;0	0;0	13;1	0;0
N	intron_retention		chr19	+	chr19:9013447-9014454				chr19:9013446-9013447;chr19:9014454-9014455		0;2635	0;620	0;1874	0;1061	1;6280	0;2373
N	cassette	Fermt3	chr19	-	chr19:7014851-7019277	chr19:7014851-7018665;chr19:7018840-7019277		chr19:7018666-7018839			0;994	0;279	0;610	0;424	0;1178	2;446
K	jcn_only_AD	Hells	chr19	+	chr19:38931076-38931390	chr19:38931219-38931390		chr19:38931076-38931218	chr19:38931075-38931076		84;0	0;0	25;0	5;0	300;3	19;0
N	jcn_only_AD	Syt7	chr19	+	chr19:10389514-10413339	chr19:10389877-10413339		chr19:10389514-10389876	chr19:10389513-10389514		0;0	0;0	0;0	0;0	0;0	7;1
N	alternative_donor	Blnk	chr19	-	chr19:40964284-40968498	chr19:40964284-40964807		chr19:40964808-40968498	chr19:40968498-40968499		703;1	442;1	645;1	422;1	828;12	558;2
N	alternative_donor	Stambpl1	chr19	+	chr19:34193472-34220186;chr19:34192944-34220186;chr19:34192632-34220186;chr19:34192596-34220186;chr19:34192920-34220186	chr19:34217411-34220186		chr19:34192596-34192631;chr19:34192632-34192919;chr19:34192920-34192943;chr19:34192944-34193471;chr19:34193472-34217410	chr19:34192595-34192596;chr19:34192631-34192632;chr19:34192919-34192920;chr19:34192943-34192944;chr19:34193471-34193472		21;1	1;0	15;0	5;0	45;13	30;3
N	jcn_only_AD	Sh3pxd2a	chr19	-	chr19:47424571-47457189;chr19:47424571-47464063	chr19:47424571-47432530		chr19:47432531-47457189;chr19:47457190-47464063	chr19:47457189-47457190;chr19:47464063-47464064		51;0	0;0	41;0	5;0	66;3	5;0
K	intron_retention	Uhrf2	chr19	+	chr19:30086409-30087175				chr19:30086408-30086409;chr19:30087175-30087176		256;0	20;0	145;0	70;0	516;28	127;3
N	alternative_acceptor	Slc29a2	chr19	+	chr19:5027160-5027342	chr19:5027160-5027324		chr19:5027325-5027342	chr19:5027342-5027343		24;0	0;0	19;0	2;0	22;0	0;1
N	intron_retention	Adrbk1	chr19	-	chr19:4292646-4292736				chr19:4292645-4292646;chr19:4292736-4292737		9;0	5;0	2;0	0;0	0;15	5;0
N	alternative_acceptor	Fermt3	chr19	-	chr19:7003076-7003168	chr19:7003081-7003168		chr19:7003076-7003080	chr19:7003075-7003076		0;850	0;282	0;525	0;366	0;695	2;423
N	jcn_only_AA	Dock8	chr19	+	chr19:24999704-25018568;chr19:24999704-25051486	chr19:24999704-25028022		chr19:25018569-25028022;chr19:25028023-25051486	chr19:25028022-25028023;chr19:25051486-25051487		390;41	255;18	341;15	251;8	398;27	364;7
N	alternative_acceptor	Snx32	chr19	-	chr19:5496218-5496315	chr19:5496244-5496315		chr19:5496218-5496243	chr19:5496217-5496218		55;0	2;0	35;0	15;0	80;15	23;0
N	jcn_only_AD	Snhg1	chr19	+	chr19:8723132-8724140	chr19:8723507-8724140		chr19:8723132-8723506	chr19:8723131-8723132		7;0	0;0	0;0	0;0	0;6	0;0
N	intron_retention		chr19	-	chr19:36964087-37044521				chr19:36964086-36964087;chr19:37044521-37044522		0;2	0;0	0;0	14;0	0;14	0;0
N	intron_retention		chr19	+	chr19:4963690-4964673				chr19:4963689-4963690;chr19:4964673-4964674		82;0	45;0	28;0	44;0	45;15	64;3
N	jcn_only_AD	Pla2g16	chr19	+	chr19:7557996-7574936	chr19:7558142-7574936		chr19:7557996-7558141	chr19:7557995-7557996		228;0	313;0	152;0	369;0	177;0	763;3
N	jcn_only_AD	Dclre1a	chr19	-	chr19:56547704-56548186;chr19:56547704-56547973	chr19:56547704-56548195		chr19:56547974-56548186;chr19:56548187-56548195	chr19:56548186-56548187;chr19:56548195-56548196		0;0	0;0	0;0	0;0	23;0	27;7
N	alternative_acceptor		chr19	+	chr19:6050092-6050173	chr19:6050092-6050169		chr19:6050170-6050173	chr19:6050173-6050174		1;282	0;166	0;213	0;229	7;400	0;336
N	alternative_first_exon	Gpr137	chr19	-	chr19:6940483-6940921;chr19:6940483-6941091	chr19:6940483-6941923	chr19:6940922-6940949;chr19:6941092-6941507	chr19:6941924-6942450			42;4	9;1	17;6	15;2	25;10	25;7
K	intron_retention	Blnk	chr19	-	chr19:40934583-40936272				chr19:40934582-40934583;chr19:40936272-40936273		392;0	331;0	416;0	243;0	414;9	305;0
N	jcn_only_AD	Uqcc3	chr19	-	chr19:8782407-8782610	chr19:8782407-8782543		chr19:8782544-8782610	chr19:8782610-8782611		0;261	0;68	0;153	0;90	9;185	5;42
K	intron_retention		chr19	+	chr19:8959844-8962343				chr19:8959843-8959844;chr19:8962343-8962344		135;0	15;0	99;0	49;0	111;6	70;0
K	jcn_only_AA	Ndufb8	chr19	-	chr19:44555015-44555316	chr19:44555058-44555316		chr19:44555015-44555057	chr19:44555014-44555015		40;1890	10;599	30;1013	15;663	43;1001	28;431
N	jcn_only_AA	Atrnl1,Cfl1	chr19	+	chr19:57755619-57777883	chr19:57755619-57764057		chr19:57764058-57777883	chr19:57777883-57777884		0;0	11;0	0;0	13;0	72;0	40;13
K	intron_retention	Esrra	chr19	-	chr19:6914196-6920062				chr19:6914195-6914196;chr19:6920062-6920063		165;0	113;0	131;0	80;0	95;19	99;16
K	alternative_donor	Hps1,Mark2	chr19	-	chr19:42778647-42779913	chr19:42778647-42779737		chr19:42779738-42779913	chr19:42779913-42779914		68;0	22;0	11;1	33;0	70;4	20;0
K	cassette	Fam45a	chr19	+	chr19:60814809-60821206	chr19:60814809-60817530;chr19:60817611-60821206		chr19:60817531-60817610			0;137	0;31	0;132	0;29	23;263	0;79
K	intron_retention	Ccdc88b	chr19	-	chr19:6857011-6857098				chr19:6857010-6857011;chr19:6857098-6857099		202;0	120;0	136;0	153;0	244;6	272;14
K	intron_retention	Blnk	chr19	-	chr19:40951026-40952350				chr19:40951025-40951026;chr19:40952350-40952351		688;0	581;0	688;0	484;0	1174;8	716;0
K	intron_retention		chr19	+	chr19:10706309-10710269				chr19:10706308-10706309;chr19:10710269-10710270		205;0	166;0	88;0	216;0	186;8	331;13
N	alternative_acceptor	Cox15	chr19	-	chr19:43738123-43739836	chr19:43738151-43739836		chr19:43738123-43738150	chr19:43738122-43738123		0;77	2;55	0;62	0;61	0;126	0;143
K	intron_retention		chr19	-	chr19:41964404-41966213				chr19:41964403-41964404;chr19:41966213-41966214		178;0	35;0	114;0	27;0	116;35	39;3
N	jcn_only_AA	Glis3	chr19	-	chr19:28540409-28665752	chr19:28619025-28665752		chr19:28540409-28619024	chr19:28540408-28540409		0;0	0;0	0;1	0;0	16;0	0;0
K	intron_retention		chr19	+	chr19:47124488-47125044				chr19:47124487-47124488;chr19:47125044-47125045		114;6	58;0	49;0	70;0	138;48	64;0
N	alternative_donor	Shtn1	chr19	-	chr19:58999947-59001472;chr19:58999947-59003839	chr19:58999947-59002303		chr19:59001473-59002303;chr19:59002304-59003839	chr19:59002303-59002304;chr19:59003839-59003840		398;0	148;0	394;0	169;0	811;1	465;0
N	jcn_only_AD	Cbwd1	chr19	-	chr19:24921151-24922596	chr19:24921151-24922503		chr19:24922504-24922596	chr19:24922596-24922597		23;0	28;0	31;0	30;0	80;6	84;0
N	cassette	Pten	chr19	+	chr19:32792594-32799860	chr19:32792594-32798070;chr19:32798115-32799860		chr19:32798071-32798114			0;437	0;74	0;373	0;144	3;1608	0;654
N	jcn_only_AD	Slk	chr19	+	chr19:47580344-47608904	chr19:47603008-47608904		chr19:47580344-47603007	chr19:47580343-47580344		286;0	64;0	155;0	59;0	813;13	153;0
N	intron_retention		chr19	+	chr19:12461654-12462463				chr19:12461653-12461654;chr19:12462463-12462464		0;8715	0;4660	0;6864	0;6091	61;21167	22;21122
N	cassette	Osbp	chr19	+	chr19:11984150-11988348	chr19:11984150-11984391;chr19:11984513-11988348		chr19:11984392-11984512			0;304	0;74	0;243	0;126	10;521	0;161
N	intron_retention	Unc93b1	chr19	+	chr19:3941682-3941845				chr19:3941681-3941682;chr19:3941845-3941846		0;13	0;0	0;19	0;8	2;118	0;63
K	intron_retention		chr19	+	chr19:10857339-10857629				chr19:10857338-10857339;chr19:10857629-10857630		503;3	2988;35	420;9	3040;49	503;37	3606;177
K	intron_retention	Hps1	chr19	-	chr19:42766217-42766709				chr19:42766216-42766217;chr19:42766709-42766710		117;0	49;0	122;0	75;0	101;15	66;0
N	jcn_only_AD	Ubtd1	chr19	+	chr19:42017307-42031888;chr19:42001283-42031888;chr19:41982009-42031888	chr19:42019577-42031888		chr19:41982009-42001282;chr19:42001283-42017306;chr19:42017307-42019576	chr19:41982008-41982009;chr19:42001282-42001283;chr19:42017306-42017307		308;7	155;0	101;16	283;0	111;0	200;0
N	alternative_acceptor	Xpnpep1	chr19	-	chr19:52996320-52996899	chr19:52996326-52996899		chr19:52996320-52996325	chr19:52996319-52996320		0;455	0;171	11;264	0;252	0;399	0;284
N	intron_retention		chr19	+	chr19:29282392-29283541				chr19:29282391-29282392;chr19:29283541-29283542		0;16	0;47	0;7	0;140	0;47	14;709
N	cassette	Sipa1	chr19	-	chr19:5661112-5663603;chr19:5661659-5663603;chr19:5661627-5663603	chr19:5661659-5662587,chr19:5661627-5662587,chr19:5661112-5662587;chr19:5662842-5663603		chr19:5662588-5662841			277;22	5;0	268;6	13;3	209;26	11;1
N	alternative_donor		chr19	-	chr19:44127485-44129225	chr19:44127485-44129197		chr19:44129198-44129225	chr19:44129225-44129226		0;34	0;9	0;37	0;9	0;59	1;14
N	jcn_only_AD		chr19	+	chr19:16089394-16090062;chr19:16085149-16090062	chr19:16089150-16090062					0;3	0;0	0;0	0;0	14;0	0;0
K	intron_retention	Ppp6r3	chr19	-	chr19:3473816-3484830				chr19:3473815-3473816;chr19:3484830-3484831		14;0	0;0	5;0	2;0	7;7	9;3
K	intron_retention		chr19	+	chr19:5639004-5639858				chr19:5639003-5639004;chr19:5639858-5639859		764;0	617;0	597;0	833;0	930;7	1152;8
N	intron_retention		chr19	+	chr19:5689513-5695160				chr19:5689512-5689513;chr19:5695160-5695161		2;0	0;0	0;0	0;0	2;14	0;2
K	intron_retention	Mta2	chr19	+	chr19:8943533-8944012				chr19:8943532-8943533;chr19:8944012-8944013		1069;0	393;0	870;0	597;0	1400;9	647;0
K	intron_retention		chr19	-	chr19:5483559-5483634				chr19:5483558-5483559;chr19:5483634-5483635		77;0	19;0	56;0	58;0	82;31	14;0
K	intron_retention	Fads1	chr19	+	chr19:10193799-10193995				chr19:10193798-10193799;chr19:10193995-10193996		927;0	53;0	598;0	109;0	1531;6	110;0
N	intron_retention	Gcnt1	chr19	-	chr19:17333257-17336198				chr19:17333256-17333257;chr19:17336198-17336199		0;0	0;0	5;3	0;0	0;27	0;0
K	intron_retention	Nxf1	chr19	+	chr19:8770321-8770573				chr19:8770320-8770321;chr19:8770573-8770574		275;0	125;0	240;0	239;0	764;9	543;0
N	alternative_acceptor	Pprc1	chr19	+	chr19:46067287-46067993;chr19:46067287-46068020	chr19:46067287-46068017		chr19:46067994-46068017;chr19:46068018-46068020	chr19:46068017-46068018;chr19:46068020-46068021		175;63	32;10	131;93	34;25	242;150	89;29
N	alternative_acceptor	Gbf1	chr19	+	chr19:47611624-47612033	chr19:47611624-47611901		chr19:47611902-47612033	chr19:47612033-47612034		5;151	0;14	0;110	0;30	5;568	0;120
K	intron_retention	Slc25a45	chr19	+	chr19:5880161-5880439				chr19:5880160-5880161;chr19:5880439-5880440		5;0	1;0	28;0	0;0	53;10	5;7
N	intron_retention		chr19	-	chr19:7014448-7018665				chr19:7014447-7014448;chr19:7018665-7018666		16;10	6;19	0;25	6;27	26;77	10;80
N	intron_retention		chr19	-	chr19:46330963-46331051				chr19:46330962-46330963;chr19:46331051-46331052		8;0	0;0	0;0	0;10	2;13	0;19
K	intron_retention	Sf3b2	chr19	-	chr19:5288414-5291304				chr19:5288413-5288414;chr19:5291304-5291305		1048;0	292;5	567;0	375;2	592;3	418;2
K	intron_retention	Pcgf5	chr19	+	chr19:36437211-36437305				chr19:36437210-36437211;chr19:36437305-36437306		7;0	13;0	6;0	7;0	10;7	48;2
N	intron_retention		chr19	+	chr19:11480400-11482835				chr19:11480399-11480400;chr19:11482835-11482836		0;9	23;41	8;23	25;55	9;117	111;420
N	alternative_acceptor		chr19	+	chr19:8909614-8910519	chr19:8909614-8910465		chr19:8910466-8910519	chr19:8910519-8910520		0;162	0;60	0;122	0;82	0;195	5;120
N	intron_retention		chr19	-	chr19:60221305-60226643				chr19:60221304-60221305;chr19:60226643-60226644		2;3	0;0	0;0	0;0	22;14	11;5
N	alternative_acceptor	Ndufv1	chr19	-	chr19:4007666-4007769	chr19:4007686-4007769		chr19:4007666-4007685	chr19:4007665-4007666		459;5	248;1	286;0	345;0	265;0	130;3
N	intron_retention		chr19	+	chr19:8755521-8762311				chr19:8755520-8755521;chr19:8762311-8762312		0;123	0;94	0;77	0;82	2;181	0;81
K	alternative_first_exon	Hhex	chr19	+	chr19:37435234-37437188	chr19:37436855-37437188	chr19:37434810-37435233	chr19:37436739-37436854			98;0	24;0	78;3	10;0	146;5	11;0
N	jcn_only_AA		chr19	+	chr19:8837865-8839619	chr19:8837865-8839575		chr19:8839576-8839619	chr19:8839619-8839620		0;84	0;28	0;102	0;59	0;160	7;40
N	cassette	Dnajc4	chr19	-	chr19:6988276-6989680	chr19:6988276-6989422;chr19:6989585-6989680		chr19:6989423-6989584			24;75	2;23	17;29	5;28	15;52	3;19
N	intron_retention		chr19	+	chr19:10577564-10578981				chr19:10577563-10577564;chr19:10578981-10578982		0;55	5;5	0;8	11;26	0;33	17;12
N	jcn_only_AD		chr19	-	chr19:41332346-41369984;chr19:41332346-41332770;chr19:41332346-41333706;chr19:41332346-41332432;chr19:41332346-41332852;chr19:41332346-41332729;chr19:41332346-41376170	chr19:41332346-41375845		chr19:41332433-41332729;chr19:41332730-41332770;chr19:41332771-41332852;chr19:41332853-41333706;chr19:41333707-41369984;chr19:41369985-41375845;chr19:41375846-41376170	chr19:41332729-41332730;chr19:41332770-41332771;chr19:41332852-41332853;chr19:41333706-41333707;chr19:41369984-41369985;chr19:41375845-41375846;chr19:41376170-41376171		20;793	40;976	0;575	64;1063	20;1002	128;1808
N	intron_retention	Cd274	chr19	+	chr19:29384144-29384392				chr19:29384143-29384144;chr19:29384392-29384393		0;0	34;14	0;3	24;20	0;4	89;207
K	intron_retention	Anxa1	chr19	-	chr19:20384584-20384692				chr19:20384583-20384584;chr19:20384692-20384693		6182;0	2845;0	4678;0	5135;0	11768;13	11875;0
K	intron_retention		chr19	-	chr19:3902725-3902881				chr19:3902724-3902725;chr19:3902881-3902882		1530;0	995;0	832;0	1285;0	2269;40	1867;16
N	alternative_acceptor	Sgms1	chr19	-	chr19:32289632-32351944	chr19:32323140-32351944		chr19:32289632-32323139	chr19:32289631-32289632		101;0	33;0	76;0	40;0	266;3	97;1
N	jcn_only_AA		chr19	+	chr19:10577564-10577733;chr19:10577564-10580462	chr19:10577564-10578981		chr19:10577734-10578981;chr19:10578982-10580462	chr19:10578981-10578982;chr19:10580462-10580463		34;0	23;5	0;0	0;11	18;0	57;17
K	alternative_acceptor	Dpf2	chr19	-	chr19:5902435-5902630	chr19:5902492-5902630		chr19:5902435-5902491	chr19:5902434-5902435		0;135	0;112	0;95	0;177	2;126	0;153
N	intron_retention	Pcgf5	chr19	+	chr19:36445078-36445221				chr19:36445077-36445078;chr19:36445221-36445222		0;0	0;0	0;0	0;0	0;0	5;6
N	alternative_donor	Tctn3	chr19	-	chr19:40605460-40605702	chr19:40605460-40605554		chr19:40605555-40605702	chr19:40605702-40605703		83;0	0;0	28;0	5;0	47;17	5;0
N	alternative_donor	Pik3ap1	chr19	-	chr19:41332346-41369984;chr19:41332346-41332770;chr19:41332346-41375845;chr19:41332346-41333706;chr19:41332346-41332432;chr19:41332346-41332852;chr19:41332346-41376170	chr19:41332346-41332729		chr19:41332433-41332729;chr19:41332730-41332770;chr19:41332771-41332852;chr19:41332853-41333706;chr19:41333707-41369984;chr19:41369985-41375845;chr19:41375846-41376170	chr19:41332729-41332730;chr19:41332770-41332771;chr19:41332852-41332853;chr19:41333706-41333707;chr19:41369984-41369985;chr19:41375845-41375846;chr19:41376170-41376171		271;0	306;1	179;0	355;2	338;1	504;6
K	intron_retention	Slc15a3	chr19	+	chr19:10848789-10853128				chr19:10848788-10848789;chr19:10853128-10853129		1434;0	8835;0	1130;0	10124;5	2248;16	17033;40
N	cassette	Dock8	chr19	+	chr19:25140165-25154144	chr19:25140165-25147294;chr19:25147445-25154144		chr19:25147295-25147444			0;126	0;134	20;138	7;146	0;237	0;272
K	intron_retention	Drap1	chr19	-	chr19:5423675-5423771				chr19:5423674-5423675;chr19:5423771-5423772		110;0	53;0	61;0	60;0	76;20	70;14
N	jcn_only_AD	Cyb561a3	chr19	+	chr19:10579075-10580462;chr19:10577564-10580462	chr19:10578084-10580462		chr19:10577564-10578083;chr19:10578084-10579074	chr19:10577563-10577564;chr19:10578083-10578084		57;0	28;23	30;10	36;13	55;27	68;11
K	intron_retention	Btaf1	chr19	+	chr19:36990925-36992435				chr19:36990924-36990925;chr19:36992435-36992436		97;0	53;0	39;0	45;0	281;9	202;13
N	intron_retention		chr19	+	chr19:34307279-34326992				chr19:34307278-34307279;chr19:34326992-34326993		0;0	0;0	0;0	0;9	0;0	2;78
N	alternative_acceptor	Bscl2	chr19	+	chr19:8845315-8846248;chr19:8845315-8846189	chr19:8845315-8846213		chr19:8846190-8846213;chr19:8846214-8846248	chr19:8846213-8846214;chr19:8846248-8846249		165;10	56;0	110;8	57;0	162;1	63;3
N	alternative_donor	Tnks2	chr19	+	chr19:36873891-36875263	chr19:36874017-36875263		chr19:36873891-36874016	chr19:36873890-36873891		0;118	0;49	0;114	0;54	0;391	9;199
N	intron_retention		chr19	-	chr19:9886727-9893978				chr19:9886726-9886727;chr19:9893978-9893979		7;55	0;0	0;26	0;11	0;43	0;4
N	alternative_donor	Cpsf7	chr19	+	chr19:10533439-10535103	chr19:10533466-10535103		chr19:10533439-10533465	chr19:10533438-10533439		102;53	28;14	49;70	27;27	261;145	74;65
N	alternative_last_exon	Stx3	chr19	-	chr19:11777171-11781566	chr19:11779174-11781566	chr19:11777088-11777170	chr19:11777485-11779173			9;153	0;66	0;110	5;78	16;215	9;128
K	intron_retention	Incenp	chr19	-	chr19:9874371-9874815				chr19:9874370-9874371;chr19:9874815-9874816		1760;0	215;0	1265;0	320;0	1926;20	420;3
N	jcn_only_AD	As3mt	chr19	+	chr19:46725039-46740460	chr19:46738559-46740460		chr19:46725039-46738558	chr19:46725038-46725039		22;3	9;0	26;0	11;0	30;5	9;0
N	alternative_donor	Cox15	chr19	-	chr19:43751535-43752512;chr19:43751535-43752821	chr19:43751535-43751746		chr19:43751747-43752512;chr19:43752513-43752821	chr19:43752512-43752513;chr19:43752821-43752822		120;0	29;0	128;0	58;3	210;3	80;1
N	alternative_donor	Sdhaf2	chr19	-	chr19:10517387-10525058;chr19:10517387-10520948	chr19:10517387-10518446		chr19:10518447-10520948;chr19:10520949-10525058	chr19:10520948-10520949;chr19:10525058-10525059		301;0	59;0	195;0	157;0	485;4	158;2
K	intron_retention	Zfp91	chr19	-	chr19:12778661-12778892				chr19:12778660-12778661;chr19:12778892-12778893		686;0	292;0	747;0	385;0	1965;9	994;0
K	alternative_first_exon	Ints5	chr19	+	chr19:8890101-8894758	chr19:8893149-8894758	chr19:8890003-8890100	chr19:8892987-8893148			0;72	0;2	0;34	1;16	0;54	0;11
N	jcn_only_AD	Cyb561a3	chr19	+	chr19:10578084-10580462;chr19:10577564-10580462	chr19:10579075-10580462		chr19:10577564-10578083;chr19:10578084-10579074	chr19:10577563-10577564;chr19:10578083-10578084		15;42	34;17	10;30	13;36	27;55	19;60
N	alternative_donor	RP23-52N2.1	chr19	-	chr19:11048393-11050024;chr19:11048393-11050387;chr19:11048393-11055779	chr19:11048393-11067588		chr19:11050025-11050387;chr19:11050388-11055779;chr19:11055780-11067588	chr19:11050387-11050388;chr19:11055779-11055780;chr19:11067588-11067589		0;0	5;0	0;0	9;0	0;0	37;10
K	intron_retention	Gbf1	chr19	+	chr19:46280424-46280537				chr19:46280423-46280424;chr19:46280537-46280538		280;0	93;0	318;0	215;0	498;3	289;9
K	intron_retention	Zdhhc6	chr19	-	chr19:55314773-55315679				chr19:55314772-55314773;chr19:55315679-55315680		9;0	0;0	11;0	16;0	19;6	6;0
N	alternative_donor		chr19	-	chr19:33202649-33382381	chr19:33202649-33382366		chr19:33382367-33382381	chr19:33382381-33382382		0;12	0;2	0;5	0;2	2;10	0;4
N	intron_retention		chr19	+	chr19:3942443-3942777				chr19:3942442-3942443;chr19:3942777-3942778		0;6	0;11	0;9	0;5	0;170	2;107
K	jcn_only_AD	Sssca1	chr19	-	chr19:5731326-5731443	chr19:5731326-5731438		chr19:5731439-5731443	chr19:5731443-5731444		159;34	72;0	95;9	82;0	135;31	63;3
N	jcn_only_AD		chr19	-	chr19:4332486-4342846	chr19:4332486-4333642		chr19:4333643-4342846	chr19:4342846-4342847		0;5	0;0	0;2	2;0	0;5	0;0
N	intron_retention		chr19	-	chr19:4288523-4288591				chr19:4288522-4288523;chr19:4288591-4288592		0;0	0;0	0;0	0;0	0;14	2;10
N	cassette	Ubxn1	chr19	+	chr19:8873847-8875159	chr19:8873847-8874138;chr19:8874256-8875159		chr19:8874139-8874255			0;596	5;316	0;505	0;314	0;477	0;309
K	intron_retention	Eif3a	chr19	-	chr19:60781518-60781884				chr19:60781517-60781518;chr19:60781884-60781885		907;0	195;0	843;0	361;0	2989;8	1151;2
N	jcn_only_AD	Fads1	chr19	+	chr19:10183265-10184926	chr19:10184767-10184926		chr19:10183265-10184766	chr19:10183264-10183265		438;0	38;0	295;0	45;0	519;0	44;5
N	jcn_only_AA	Mms19	chr19	-	chr19:41957945-41962799	chr19:41962569-41962799		chr19:41957945-41962568	chr19:41957944-41957945		176;0	42;5	94;0	63;0	197;2	64;0
K	jcn_only_AD	Cpeb3	chr19	-	chr19:37126389-37139130	chr19:37126389-37139061		chr19:37139062-37139130	chr19:37139130-37139131		9;22	8;20	8;17	5;17	52;51	41;20
K	intron_retention		chr19	-	chr19:7230284-7234103				chr19:7230283-7230284;chr19:7234103-7234104		376;0	36;0	211;0	77;0	410;24	89;3
N	intron_retention		chr19	+	chr19:34575032-34575252				chr19:34575031-34575032;chr19:34575252-34575253		0;163	65;2999	0;124	114;5076	3;670	195;16300
N	intron_retention		chr19	-	chr19:41924796-41931355				chr19:41924795-41924796;chr19:41931355-41931356		0;0	0;0	8;0	0;0	0;12	0;0
N	jcn_only_AD	Abhd17b	chr19	+	chr19:21653594-21678352	chr19:21677089-21678352		chr19:21653594-21677088	chr19:21653593-21653594		15;0	17;0	48;0	8;0	31;0	51;20
K	jcn_only_AA	Lrp5	chr19	-	chr19:3610210-3612197	chr19:3610239-3612197		chr19:3610210-3610238	chr19:3610209-3610210		0;128	0;26	0;107	0;7	3;185	0;24
N	intron_retention	Ccdc88b	chr19	-	chr19:6855734-6855815				chr19:6855733-6855734;chr19:6855815-6855816		0;0	0;0	0;0	0;0	0;5	2;3
N	intron_retention		chr19	+	chr19:10579075-10580462				chr19:10579074-10579075;chr19:10580462-10580463		42;0	17;0	30;0	36;0	55;23	60;0
K	alternative_last_exon	Xpnpep1	chr19	-	chr19:52991720-52995420;chr19:52943657-52995420	chr19:52948684-52995420	chr19:52991183-52991719;chr19:52943417-52943656	chr19:52948639-52948683			214;0	95;0	150;0	129;0	170;3	101;0
N	alternative_acceptor	Prdx5	chr19	-	chr19:6907121-6907241;chr19:6907178-6907241	chr19:6907128-6907241		chr19:6907121-6907127;chr19:6907128-6907177	chr19:6907120-6907121;chr19:6907127-6907128		0;1221	5;2553	0;904	5;2225	2;702	22;3773
N	jcn_only_AA	Tnks2	chr19	+	chr19:36876374-36879234	chr19:36876374-36877019		chr19:36877020-36879234	chr19:36879234-36879235		224;0	81;0	135;0	35;0	519;0	182;5
K	intron_retention		chr19	+	chr19:8934353-8936303				chr19:8934352-8934353;chr19:8936303-8936304		0;0	0;0	0;0	0;0	1;8	0;0
N	jcn_only_AA	Erlin1	chr19	-	chr19:44063066-44067599;chr19:44059147-44067599	chr19:44066556-44067599		chr19:44059147-44063065;chr19:44063066-44066555	chr19:44059146-44059147;chr19:44063065-44063066		208;2	82;0	193;2	39;0	481;0	169;0
N	alternative_acceptor	Mark2	chr19	-	chr19:7286622-7286833	chr19:7286626-7286833		chr19:7286622-7286625	chr19:7286621-7286622		0;135	0;67	0;83	3;113	0;123	2;146
K	intron_retention		chr19	-	chr19:6988276-6989422				chr19:6988275-6988276;chr19:6989422-6989423		240;0	64;0	92;0	102;0	158;18	69;2
K	intron_retention	Pitpnm1	chr19	+	chr19:4112511-4112661				chr19:4112510-4112511;chr19:4112661-4112662		0;0	7;0	0;0	7;0	10;0	16;7
N	cassette	Jak2	chr19	+	chr19:29288802-29294855	chr19:29288802-29291166;chr19:29291302-29294855		chr19:29291167-29291301			0;24	33;144	0;27	58;273	0;69	116;1100
K	intron_retention	Sfxn3	chr19	+	chr19:45050726-45050875				chr19:45050725-45050726;chr19:45050875-45050876		424;0	93;0	272;0	99;0	205;8	100;2
N	intron_retention		chr19	+	chr19:9007346-9007747				chr19:9007345-9007346;chr19:9007747-9007748		0;1041	0;247	0;841	1;198	0;2366	0;790
N	alternative_donor	Unc93b1	chr19	+	chr19:3936793-3941519;chr19:3936423-3941519;chr19:3936319-3941519	chr19:3940695-3941519		chr19:3936319-3936422;chr19:3936423-3936792;chr19:3936793-3940694	chr19:3936318-3936319;chr19:3936422-3936423;chr19:3936792-3936793		701;24	487;11	476;16	529;15	943;110	733;67
N	intron_retention		chr19	+	chr19:9984662-9984798				chr19:9984661-9984662;chr19:9984798-9984799		0;9794	0;5363	366;5882	0;7277	0;8119	0;10546
N	jcn_only_AA	Naa40	chr19	-	chr19:7228430-7234103	chr19:7230284-7234103					1;376	0;36	0;211	0;77	0;410	0;89
N	jcn_only_AA		chr19	+	chr19:32776100-32777197;chr19:32776100-32811695	chr19:32776100-32792548					0;570	2;100	0;502	0;163	1;1884	0;668
N	alternative_acceptor	Ccdc88b	chr19	-	chr19:6850573-6852941	chr19:6851236-6852941		chr19:6850573-6851235	chr19:6850572-6850573		235;2	290;1	110;0	282;3	259;4	336;10
N	jcn_only_AD	Mgea5	chr19	-	chr19:45779084-45782931	chr19:45779084-45779947		chr19:45779948-45782931	chr19:45782931-45782932		98;1	20;0	50;0	36;0	181;0	93;0
N	jcn_only_AD		chr19	-	chr19:24138833-24164098;chr19:24138833-24193708;chr19:24138833-24164110;chr19:24138833-24164038	chr19:24138833-24173954					3;80	0;5	3;20	0;8	19;32	0;3
N	intron_retention		chr19	+	chr19:12828692-12832607				chr19:12828691-12828692;chr19:12832607-12832608		0;11	0;0	0;0	2;0	9;177	2;41
K	intron_retention		chr19	-	chr19:4833519-4834172				chr19:4833518-4833519;chr19:4834172-4834173		251;0	72;0	124;0	133;0	281;15	94;0
N	intron_retention		chr19	+	chr19:12585737-12586834				chr19:12585736-12585737;chr19:12586834-12586835		0;9	0;0	0;0	0;0	0;75	17;28
K	cassette	Vti1a	chr19	+	chr19:55381020-55391783	chr19:55381020-55387188;chr19:55387210-55391783		chr19:55387189-55387209			216;3	175;6	247;0	198;0	542;3	372;2
K	intron_retention		chr19	+	chr19:5697650-5700589				chr19:5697649-5697650;chr19:5700589-5700590		499;0	228;0	360;6	183;0	527;23	203;4
N	alternative_donor	Zfyve27	chr19	+	chr19:42170669-42171545;chr19:42170662-42171545	chr19:42170786-42171545		chr19:42170662-42170668;chr19:42170669-42170785	chr19:42170661-42170662;chr19:42170668-42170669		7;18	0;7	0;6	2;1	7;18	3;1
N	alternative_donor	Lcor	chr19	+	chr19:41482784-41483526;chr19:41482780-41483526	chr19:41483303-41483526		chr19:41482780-41482783;chr19:41482784-41483302	chr19:41482779-41482780;chr19:41482783-41482784		14;0	5;0	20;0	18;0	36;1	29;1
N	jcn_only_AD	Lipa,Slc25a28	chr19	-	chr19:43667144-43674475	chr19:43667144-43670143		chr19:43670144-43674475	chr19:43674475-43674476		128;0	78;0	75;0	102;10	175;0	105;0
N	intron_retention		chr19	+	chr19:10018578-10026529				chr19:10018577-10018578;chr19:10026529-10026530		0;2	0;0	0;0	0;0	5;35	0;4
K	intron_retention	Cep55	chr19	+	chr19:38057567-38057788				chr19:38057566-38057567;chr19:38057788-38057789		41;0	0;0	33;0	0;0	49;22	9;0
N	intron_retention		chr19	-	chr19:60529499-60534135				chr19:60529498-60529499;chr19:60534135-60534136		2;0	0;0	0;0	0;0	0;15	0;0
N	cassette	Carnmt1	chr19	+	chr19:18693763-18704019	chr19:18693763-18703360;chr19:18703465-18704019		chr19:18703361-18703464			0;91	0;11	9;35	0;16	14;103	3;32
N	intron_retention		chr19	+	chr19:9012251-9013774				chr19:9012250-9012251;chr19:9013774-9013775		0;3144	0;577	0;2291	0;1197	1;6740	0;2247
N	cassette	Cep55	chr19	+	chr19:38055082-38057788	chr19:38055082-38057409;chr19:38057567-38057788		chr19:38057410-38057566			0;20	0;0	0;14	0;2	16;30	2;4
K	intron_retention	Gpr137	chr19	-	chr19:6939411-6940351				chr19:6939410-6939411;chr19:6940351-6940352		90;0	19;0	31;0	19;0	72;14	43;7
N	cassette	Lcor	chr19	+	chr19:41528641-41581777;chr19:41528641-41552448;chr19:41528641-41555607	chr19:41528641-41545874;chr19:41546008-41552448,chr19:41546008-41581777,chr19:41546008-41555607		chr19:41545875-41546007			0;43	0;43	2;53	0;31	16;163	2;108
N	jcn_only_AA		chr19	+	chr19:55502512-55623816	chr19:55502512-55505804		chr19:55505805-55623816	chr19:55623816-55623817		2;0	0;0	0;11	0;0	0;0	0;2
N	alternative_acceptor	Actr1a	chr19	-	chr19:46387517-46395629	chr19:46392517-46395629		chr19:46387517-46392516	chr19:46387516-46387517		1417;1	430;1	797;1	594;1	973;10	573;5
N	intron_retention		chr19	+	chr19:34307321-34315178				chr19:34307320-34307321;chr19:34315178-34315179		0;0	2;0	0;0	0;9	0;0	0;66
N	jcn_only_AD	Carnmt1	chr19	+	chr19:18691596-18693648	chr19:18691607-18693648		chr19:18691596-18691606	chr19:18691595-18691596		315;0	14;0	144;0	27;0	352;2	99;0
N	jcn_only_AA	Incenp	chr19	-	chr19:9878429-9883698	chr19:9883204-9883698		chr19:9878429-9883203	chr19:9878428-9878429		280;59	50;0	199;0	113;14	292;80	72;180
N	intron_retention		chr19	+	chr19:8803112-8803742				chr19:8803111-8803112;chr19:8803742-8803743		0;48	2;0	0;10	0;0	0;14	0;0
N	intron_retention	Slc25a45	chr19	+	chr19:5878692-5879785				chr19:5878691-5878692;chr19:5879785-5879786		9;0	3;0	8;0	5;0	76;19	0;3
N	intron_retention		chr19	-	chr19:32142864-32223508				chr19:32142863-32142864;chr19:32223508-32223509		0;0	0;0	0;0	0;0	2;15	0;0
N	alternative_acceptor	Sdhaf2	chr19	-	chr19:10521037-10525058;chr19:10521059-10525058	chr19:10517387-10525058		chr19:10517387-10521036;chr19:10521037-10521058	chr19:10517386-10517387;chr19:10521036-10521037		2;301	0;59	0;195	2;157	15;485	5;158
N	intron_retention		chr19	-	chr19:5943918-5946469				chr19:5943917-5943918;chr19:5946469-5946470		0;0	0;0	0;0	0;0	6;18	0;0
K	intron_retention	Got1	chr19	-	chr19:43515863-43524337				chr19:43515862-43515863;chr19:43524337-43524338		403;0	72;0	259;0	81;0	348;11	107;0
N	alternative_donor	Lpxn	chr19	+	chr19:12832748-12833084	chr19:12832757-12833084		chr19:12832748-12832756	chr19:12832747-12832748		25;962	2;465	17;697	25;596	9;914	11;546
N	intron_retention		chr19	+	chr19:29296649-29298364				chr19:29296648-29296649;chr19:29298364-29298365		0;0	0;0	0;0	0;0	0;0	2;35
N	jcn_only_AA	Ms4a4c	chr19	+	chr19:11417700-11418992;chr19:11417700-11458706;chr19:11417700-11418550	chr19:11417700-11458588		chr19:11418551-11418992;chr19:11418993-11458588;chr19:11458589-11458706	chr19:11418992-11418993;chr19:11458588-11458589;chr19:11458706-11458707		17;0	692;0	18;0	745;0	65;0	3374;6
N	alternative_donor	Chuk	chr19	-	chr19:44088040-44088674	chr19:44088040-44088143		chr19:44088144-44088674	chr19:44088674-44088675		214;4	107;0	158;0	135;1	788;3	495;0
N	intron_retention		chr19	-	chr19:6082328-6083948				chr19:6082327-6082328;chr19:6083948-6083949		0;0	0;0	0;0	5;0	0;19	0;12
N	cassette	Polr2g	chr19	-	chr19:8794368-8797235	chr19:8794368-8794479;chr19:8794531-8797235		chr19:8794480-8794530			3;507	0;460	8;379	0;666	0;581	0;770
N	jcn_only_AA	Fibp	chr19	+	chr19:5462633-5463217;chr19:5462633-5463170	chr19:5462633-5463268		chr19:5463171-5463217;chr19:5463218-5463268	chr19:5463217-5463218;chr19:5463268-5463269		370;0	143;0	184;0	161;0	261;0	192;2
N	cassette	Hnrnpul2	chr19	+	chr19:8825394-8826643	chr19:8825394-8825971;chr19:8826101-8826643		chr19:8825972-8826100			0;576	0;209	0;429	7;341	0;931	0;634
N	alternative_donor		chr19	-	chr19:42756341-42757877	chr19:42756341-42757792		chr19:42757793-42757877	chr19:42757877-42757878		0;30	0;10	0;19	0;13	0;20	7;14
N	intron_retention		chr19	+	chr19:10577894-10578981				chr19:10577893-10577894;chr19:10578981-10578982		0;38	0;20	0;27	0;18	0;54	5;47
N	jcn_only_AD		chr19	-	chr19:4322551-4324785	chr19:4322551-4324336		chr19:4324337-4324785	chr19:4324785-4324786		0;158	0;94	7;95	0;119	2;243	0;222
N	alternative_donor	Zdhhc6	chr19	-	chr19:55314773-55315795;chr19:55314773-55315499;chr19:55314773-55315679	chr19:55314773-55315516		chr19:55315500-55315516;chr19:55315517-55315679;chr19:55315680-55315795	chr19:55315516-55315517;chr19:55315679-55315680;chr19:55315795-55315796		343;0	108;0	208;0	136;0	367;4	285;0
N	jcn_only_AA	Papss2	chr19	+	chr19:32652102-32660578	chr19:32652102-32655154		chr19:32655155-32660578	chr19:32660578-32660579		14;0	0;0	13;0	9;0	27;0	57;2
K	intron_retention		chr19	+	chr19:8907395-8907850				chr19:8907394-8907395;chr19:8907850-8907851		94;0	17;3	64;3	53;0	123;79	90;47
N	alternative_acceptor	Tm9sf3	chr19	-	chr19:41246804-41247905	chr19:41246821-41247905		chr19:41246804-41246820	chr19:41246803-41246804		1115;0	423;0	934;0	508;0	3255;2	1788;0
N	intron_retention	Trub1	chr19	+	chr19:57485213-57487214				chr19:57485212-57485213;chr19:57487214-57487215		0;0	2;0	0;0	0;0	0;13	0;0
N	intron_retention		chr19	+	chr19:29367507-29373557				chr19:29367506-29367507;chr19:29373557-29373558		0;0	32;0	0;0	60;0	5;0	118;19
N	alternative_acceptor	Ermp1	chr19	-	chr19:29612680-29612768	chr19:29612683-29612768		chr19:29612680-29612682	chr19:29612679-29612680		77;0	31;0	106;1	23;0	89;1	39;0
N	cassette	Nt5c2	chr19	-	chr19:46909549-46950845	chr19:46909549-46924261;chr19:46924336-46950845		chr19:46924262-46924335			0;67	0;20	0;53	0;14	7;91	0;27
K	alternative_last_exon	Ndufb8,RP23-83K12.3	chr19	-	chr19:44550413-44552697;chr19:44543813-44552697	chr19:44550221-44552697	chr19:44550240-44550412;chr19:44543701-44543812	chr19:44548572-44550220			836;6	436;1	668;10	565;3	658;22	330;8
K	alternative_acceptor	Rbm14	chr19	-	chr19:4801806-4811171	chr19:4804016-4811171		chr19:4801806-4804015	chr19:4801805-4801806		11;136	0;28	7;91	0;25	0;104	0;26
K	intron_retention	Nfkb2	chr19	+	chr19:46308259-46308344				chr19:46308258-46308259;chr19:46308344-46308345		290;0	1418;0	243;0	2210;0	333;8	3049;6
N	alternative_acceptor	Sgms1	chr19	-	chr19:32352024-32389551	chr19:32378089-32389551		chr19:32352024-32378088	chr19:32352023-32352024		33;0	0;0	35;0	15;0	108;3	28;1
K	intron_retention	Ssh3	chr19	-	chr19:4264461-4265102				chr19:4264460-4264461;chr19:4265102-4265103		300;7	106;5	148;4	135;0	306;72	197;56
N	jcn_only_AA	Cuedc2	chr19	-	chr19:46330993-46331051;chr19:46330963-46331051	chr19:46330981-46331051		chr19:46330963-46330980;chr19:46330981-46330992	chr19:46330962-46330963;chr19:46330980-46330981		8;1644	0;609	0;1125	1;905	2;1363	2;817
N	cassette	Sfxn2	chr19	+	chr19:46582978-46587934	chr19:46582978-46585704;chr19:46585804-46587934		chr19:46585705-46585803			0;49	20;21	0;38	18;27	19;108	19;55
K	jcn_only_AA	Klc2	chr19	-	chr19:5117433-5118121	chr19:5117470-5118121		chr19:5117433-5117469	chr19:5117432-5117433		14;53	2;17	8;15	15;5	9;22	5;18
N	intron_retention		chr19	-	chr19:34494212-34495059				chr19:34494211-34494212;chr19:34495059-34495060		0;0	2;0	0;0	0;0	0;42	0;2
N	cassette	Vps13a	chr19	-	chr19:16750182-16754251	chr19:16750182-16752118;chr19:16752179-16754251		chr19:16752119-16752178			6;12	0;12	0;11	0;6	0;109	0;54
K	alternative_last_exon	Xpnpep1	chr19	-	chr19:52991720-52995420;chr19:52948684-52995420	chr19:52943657-52995420	chr19:52991183-52991719;chr19:52948639-52948683	chr19:52943417-52943656			212;2	95;0	144;6	128;1	171;2	100;1
N	alternative_acceptor		chr19	+	chr19:8837865-8839619	chr19:8837865-8839575		chr19:8839576-8839619	chr19:8839619-8839620		0;48	0;29	0;66	0;37	0;103	7;29
N	cassette	Csf2ra	chr19	-	chr19:61225215-61225583;chr19:61225215-61225522	chr19:61225215-61225323;chr19:61225421-61225583,chr19:61225421-61225522		chr19:61225324-61225420			0;496	0;284	0;490	0;199	3;717	3;406
K	intron_retention	Naa40	chr19	-	chr19:7228092-7228351				chr19:7228091-7228092;chr19:7228351-7228352		255;0	23;0	166;0	69;0	334;14	56;0
N	alternative_last_exon		chr19	+	chr19:3805054-3814114	chr19:3805054-3807224	chr19:3814115-3818303	chr19:3807225-3808835			0;10	4;3	0;10	2;6	11;41	5;30
N	cassette	Acsl5	chr19	+	chr19:55287963-55291145	chr19:55287963-55288804;chr19:55288901-55291145		chr19:55288805-55288900			0;544	0;283	0;432	10;423	0;736	0;824
N	intron_retention		chr19	-	chr19:53933571-53943465				chr19:53933570-53933571;chr19:53943465-53943466		0;0	0;0	6;0	0;0	0;37	11;12
N	alternative_acceptor	Snx32	chr19	-	chr19:5498825-5510332	chr19:5500425-5510332		chr19:5498825-5500424	chr19:5498824-5498825		35;2	27;0	18;0	13;1	65;22	11;9
N	jcn_only_AA	Ssh3	chr19	-	chr19:4268583-4269014	chr19:4268586-4269014		chr19:4268583-4268585	chr19:4268582-4268583		23;158	3;81	8;105	10;108	24;228	9;83
N	alternative_acceptor	Pik3ap1	chr19	-	chr19:41302618-41308435;chr19:41302611-41308435	chr19:41287540-41308435		chr19:41287540-41302610;chr19:41302611-41302617	chr19:41287539-41287540;chr19:41302610-41302611		15;0	23;0	11;0	31;17	20;0	52;0
K	intron_retention	Ehbp1l1	chr19	-	chr19:5720878-5720971				chr19:5720877-5720878;chr19:5720971-5720972		22;0	11;0	6;0	8;0	9;29	14;7
K	cassette	Ifit2	chr19	+	chr19:34551023-34570218	chr19:34551023-34562862;chr19:34562956-34570218		chr19:34562863-34562955			23;0	31;0	11;0	30;4	139;0	197;4
N	alternative_acceptor	Map3k11,Smarca2	chr19	+	chr19:26669172-26671083	chr19:26669172-26670608		chr19:26670609-26671083	chr19:26671083-26671084		83;0	11;0	55;0	23;0	240;5	34;0
N	coord_cassette	Hnrnpul2	chr19	+	chr19:8820814-8823529	chr19:8820814-8822803;chr19:8822940-8823229;chr19:8823307-8823529		chr19:8822804-8822939;chr19:8823230-8823306			6;564	0;227	5;490	5;357	11;1024	39;717
K	intron_retention	Mta2	chr19	+	chr19:8946751-8947036				chr19:8946750-8946751;chr19:8947036-8947037		483;0	168;0	327;0	160;0	370;11	278;0
N	alternative_acceptor	Slf2	chr19	+	chr19:44949140-44952068	chr19:44949140-44949620		chr19:44949621-44952068	chr19:44952068-44952069		64;1	0;0	81;0	22;1	365;6	103;2
N	alternative_acceptor		chr19	-	chr19:9886727-9893978	chr19:9893717-9893978		chr19:9886727-9893716	chr19:9886726-9886727		7;21	0;3	0;15	0;3	0;35	0;7
K	alternative_first_exon	Sgms1	chr19	-	chr19:32160364-32162830,chr19:32160364-32193922,chr19:32160364-32196304,chr19:32160364-32219026;chr19:32160364-32223508	chr19:32160364-32210827	chr19:32223509-32223590	chr19:32210828-32210990			26;35	28;29	62;24	20;35	126;55	83;98
K	intron_retention	Slc25a28	chr19	-	chr19:43664644-43665771				chr19:43664643-43664644;chr19:43665771-43665772		353;11	180;2	190;15	323;15	382;50	232;19
N	intron_retention	Entpd7	chr19	+	chr19:43689905-43690018				chr19:43689904-43689905;chr19:43690018-43690019		10;0	0;0	0;0	0;0	0;10	0;0
N	jcn_only_AA		chr19	+	chr19:10760054-10785232	chr19:10760054-10762274		chr19:10762275-10785232	chr19:10785232-10785233		0;0	0;0	0;0	0;0	0;0	7;7
K	alternative_first_exon	Pcgf5	chr19	+	chr19:36410311-36411955,chr19:36347535-36411955,chr19:36347914-36411955;chr19:36348570-36411955	chr19:36409910-36411955	chr19:36348309-36348569	chr19:36409748-36409909			7;13	23;0	0;12	34;22	11;22	86;18
N	cassette	Ppp6r3	chr19	-	chr19:3521921-3544107	chr19:3521921-3526701;chr19:3526930-3544107		chr19:3526702-3526929			0;138	0;48	0;141	0;75	6;272	0;184
K	alternative_acceptor	Tm7sf2	chr19	-	chr19:6063074-6063323	chr19:6063102-6063323		chr19:6063074-6063101	chr19:6063073-6063074		36;8	0;0	70;0	27;0	99;3	19;0
K	intron_retention	Chka	chr19	+	chr19:3874799-3875734				chr19:3874798-3874799;chr19:3875734-3875735		0;0	0;0	0;0	0;0	1;21	0;0
N	jcn_only_AA	Ahnak	chr19	+	chr19:9037259-9045624;chr19:9037259-9076575;chr19:9037259-9043767	chr19:9037259-9044295		chr19:9043768-9044295;chr19:9044296-9045624;chr19:9045625-9076575	chr19:9044295-9044296;chr19:9045624-9045625;chr19:9076575-9076576		285;22	90;0	183;0	172;0	323;0	197;0
N	alternative_donor		chr19	-	chr19:6234731-6236148	chr19:6234731-6235511		chr19:6235512-6236148	chr19:6236148-6236149		1;22	0;9	0;9	0;5	0;12	0;6
N	intron_retention		chr19	+	chr19:10606041-10606844				chr19:10606040-10606041;chr19:10606844-10606845		3;0	0;0	0;0	0;2	0;16	0;0
K	intron_retention	Casp7	chr19	+	chr19:56436403-56436718				chr19:56436402-56436403;chr19:56436718-56436719		143;0	199;0	95;0	302;0	98;3	516;10
N	cassette	Uhrf2	chr19	+	chr19:30078138-30079838	chr19:30078138-30078539;chr19:30078648-30079838		chr19:30078540-30078647			0;215	0;39	0;157	0;32	3;415	0;100
N	intron_retention		chr19	+	chr19:29581167-29584174				chr19:29581166-29581167;chr19:29584174-29584175		0;0	0;0	0;0	0;0	6;18	7;29
N	alternative_donor	Anxa1	chr19	-	chr19:20384773-20388673;chr19:20384773-20390554;chr19:20384773-20390475;chr19:20384773-20384944;chr19:20384773-20390611;chr19:20384773-20388474;chr19:20384773-20388650;chr19:20384773-20389023	chr19:20384773-20386218		chr19:20384945-20386218;chr19:20386219-20388474;chr19:20388475-20388650;chr19:20388651-20388673;chr19:20388674-20389023;chr19:20389024-20390475;chr19:20390476-20390554;chr19:20390555-20390611	chr19:20386218-20386219;chr19:20388474-20388475;chr19:20388650-20388651;chr19:20388673-20388674;chr19:20389023-20389024;chr19:20390475-20390476;chr19:20390554-20390555;chr19:20390611-20390612		4115;0	1639;1	2709;0	2915;0	7051;2	5724;1
N	jcn_only_AD	Ubtd1	chr19	+	chr19:42019577-42031888;chr19:42017307-42031888;chr19:42001283-42031888	chr19:41982009-42031888		chr19:41982009-42001282;chr19:42001283-42017306;chr19:42017307-42019576	chr19:41982008-41982009;chr19:42001282-42001283;chr19:42017306-42017307		7;308	0;155	16;101	5;278	0;111	0;200
N	jcn_only_AA	Sufu	chr19	+	chr19:21842224-21844640	chr19:21842224-21844619		chr19:21844620-21844640	chr19:21844640-21844641		0;98	0;266	0;69	0;667	0;219	5;1042
N	alternative_acceptor	Zdhhc6	chr19	-	chr19:55311785-55313188	chr19:55311840-55313188		chr19:55311785-55311839	chr19:55311784-55311785		460;0	190;0	417;0	249;2	633;1	573;10
N	alternative_acceptor	Bad	chr19	+	chr19:6943047-6949698;chr19:6943047-6947869;chr19:6943047-6950639	chr19:6943047-6949812		chr19:6947870-6949698;chr19:6949699-6949812;chr19:6949813-6950639	chr19:6949698-6949699;chr19:6949812-6949813;chr19:6950639-6950640		408;0	117;0	313;0	136;0	226;1	130;2
N	intron_retention	Ms4a6d	chr19	-	chr19:11603309-11603385				chr19:11603308-11603309;chr19:11603385-11603386		0;0	8;0	0;0	0;0	0;0	11;28
N	intron_retention		chr19	-	chr19:5498302-5498411				chr19:5498301-5498302;chr19:5498411-5498412		0;0	0;0	0;0	0;0	2;47	0;3
N	jcn_only_AD	Kat5	chr19	-	chr19:5609532-5609851	chr19:5609532-5609711		chr19:5609712-5609851	chr19:5609851-5609852		245;0	86;0	166;0	140;0	216;1	103;0
N	jcn_only_AD		chr19	+	chr19:9984820-9985001	chr19:9984883-9985001					0;0	0;0	0;0	0;2	8;0	0;0
N	alternative_donor	Vti1a	chr19	+	chr19:55499305-55623816;chr19:55499316-55623816	chr19:55502512-55623816		chr19:55499305-55499315;chr19:55499316-55502511	chr19:55499304-55499305;chr19:55499315-55499316		71;1	62;0	92;0	102;1	95;9	68;5
K	intron_retention	Nfkb2	chr19	+	chr19:46306025-46306282				chr19:46306024-46306025;chr19:46306282-46306283		302;0	1398;11	193;0	1742;33	241;0	2225;17
K	alternative_last_exon	Cdc37l1	chr19	+	chr19:29007088-29007576;chr19:29007088-29011888	chr19:29007088-29007572	chr19:29011889-29015136	chr19:29007573-29008667			2;10	0;2	0;5	0;2	10;22	1;10
N	alternative_acceptor	Pcgf5	chr19	+	chr19:36450624-36455723;chr19:36450624-36455620	chr19:36450624-36454797		chr19:36454798-36455620;chr19:36455621-36455723	chr19:36455620-36455621;chr19:36455723-36455724		38;0	100;1	38;0	135;0	79;2	258;4
K	jcn_only_AA	Mms19	chr19	-	chr19:41954015-41954465	chr19:41954018-41954465		chr19:41954015-41954017	chr19:41954014-41954015		240;135	18;38	114;107	69;44	189;153	60;53
K	coord_cassette	Smarca2	chr19	+	chr19:26752042-26771507	chr19:26752042-26759877;chr19:26759932-26770937;chr19:26771044-26771507		chr19:26759878-26759931;chr19:26770938-26771043			0;28	0;2	0;12	0;6	22;64	0;7
N	intron_retention		chr19	+	chr19:55499316-55564465				chr19:55499315-55499316;chr19:55564465-55564466		0;0	0;0	5;0	0;0	0;4	0;7
K	intron_retention	Chuk	chr19	-	chr19:44074541-44075430				chr19:44074540-44074541;chr19:44075430-44075431		119;0	32;0	57;0	41;0	242;11	108;0
N	mutually_exclusive	Sfxn3	chr19	+	chr19:45052184-45053699,chr19:45053720-45054301	chr19:45052184-45052410,chr19:45052461-45054301	chr19:45053700-45053719	chr19:45052411-45052460			154;0	63;0	114;0	59;0	148;0	61;0
N	alternative_donor	Erlin1	chr19	-	chr19:44069396-44069690;chr19:44069396-44069588;chr19:44069396-44071862	chr19:44069396-44069598		chr19:44069589-44069598;chr19:44069599-44069690;chr19:44069691-44071862	chr19:44069598-44069599;chr19:44069690-44069691;chr19:44071862-44071863		5;0	2;0	4;0	0;0	7;0	5;0
N	intron_retention		chr19	-	chr19:29363899-29364807				chr19:29363898-29363899;chr19:29364807-29364808		0;0	0;2	0;0	0;5	2;34	7;57
K	intron_retention	Zfand5	chr19	+	chr19:21277090-21279624				chr19:21277089-21277090;chr19:21279624-21279625		0;0	22;0	9;0	31;0	17;26	43;33
N	jcn_only_AA		chr19	+	chr19:10854362-10855028	chr19:10854362-10854908		chr19:10854909-10855028	chr19:10855028-10855029		0;590	0;3745	0;470	0;5567	0;1102	5;10544
K	alternative_donor	Chuk	chr19	-	chr19:44075531-44077262	chr19:44075531-44077245		chr19:44077246-44077262	chr19:44077262-44077263		28;53	16;28	26;39	23;22	78;180	65;128
N	alternative_donor	Pprc1	chr19	+	chr19:46056744-46061402;chr19:46058562-46061402	chr19:46057360-46061402		chr19:46056744-46057359;chr19:46057360-46058561	chr19:46056743-46056744;chr19:46057359-46057360		102;0	8;0	83;1	3;0	108;2	17;0
K	intron_retention		chr19	-	chr19:3921808-3923738				chr19:3921807-3921808;chr19:3923738-3923739		372;0	122;0	183;0	106;0	227;24	141;3
K	cassette	Sfxn4	chr19	-	chr19:60854061-60857209	chr19:60854061-60855826;chr19:60855853-60857209		chr19:60855827-60855852			0;2	0;0	6;1	0;7	0;9	0;10
N	alternative_donor	Aip	chr19	-	chr19:8938550-8941201	chr19:8938550-8940651		chr19:8940652-8941201	chr19:8941201-8941202		0;25	0;18	0;19	0;9	16;32	2;8
N	alternative_acceptor	Lipa	chr19	-	chr19:34523540-34524737	chr19:34524582-34524737		chr19:34523540-34524581	chr19:34523539-34523540		8832;1	1351;0	5220;0	1811;0	7975;8	1622;2
N	alternative_donor	Taf5	chr19	+	chr19:47071060-47074812	chr19:47071219-47074812		chr19:47071060-47071218	chr19:47071059-47071060		14;18	0;7	0;16	0;3	0;23	0;5
N	intron_retention		chr19	-	chr19:3915382-3918041				chr19:3915381-3915382;chr19:3918041-3918042		0;26	2;13	0;4	0;7	0;32	0;9
N	alternative_acceptor	Pik3ap1	chr19	-	chr19:41302611-41308435;chr19:41287540-41308435	chr19:41302618-41308435		chr19:41287540-41302610;chr19:41302611-41302617	chr19:41287539-41287540;chr19:41302610-41302611		0;15	0;23	0;11	17;31	0;20	0;52
N	jcn_only_AD		chr19	+	chr19:11818732-11819179	chr19:11818759-11819179					0;0	0;0	0;0	0;0	0;5	1;0
N	cassette	Ms4a6d	chr19	-	chr19:11592922-11603145	chr19:11592922-11601829;chr19:11601965-11603145		chr19:11601830-11601964			0;536	6;957	5;410	8;1180	0;772	2;3289
N	alternative_acceptor	Ndufs8	chr19	-	chr19:3909304-3910897;chr19:3909282-3910897	chr19:3909183-3910897		chr19:3909183-3909281;chr19:3909282-3909303	chr19:3909182-3909183;chr19:3909281-3909282		271;5	80;0	162;0	93;0	180;0	97;0
N	alternative_donor		chr19	-	chr19:12538433-12540709;chr19:12538433-12539839	chr19:12538433-12539781		chr19:12539782-12539839;chr19:12539840-12540709	chr19:12539839-12539840;chr19:12540709-12540710		0;0	4;0	0;0	7;1	0;0	47;3
N	intron_retention		chr19	+	chr19:8989453-8999661				chr19:8989452-8989453;chr19:8999661-8999662		0;0	0;0	2;0	0;7	3;46	0;12
K	intron_retention	Ganab	chr19	+	chr19:8911740-8911863				chr19:8911739-8911740;chr19:8911863-8911864		957;0	324;0	628;0	469;0	1233;23	748;9
N	jcn_only_AA	Csf2ra	chr19	-	chr19:61225177-61225323	chr19:61225215-61225323		chr19:61225177-61225214	chr19:61225176-61225177		5;936	0;567	0;949	0;369	14;1426	5;777
N	jcn_only_AA	Ganab	chr19	+	chr19:8946070-8946305	chr19:8946070-8946266		chr19:8946267-8946305	chr19:8946305-8946306		0;613	0;168	0;603	8;316	0;859	0;463
N	intron_retention		chr19	-	chr19:5689683-5689857				chr19:5689682-5689683;chr19:5689857-5689858		0;115	0;49	0;59	0;49	2;107	0;46
N	jcn_only_AA	Pola2	chr19	-	chr19:5961187-5963825	chr19:5961216-5963825		chr19:5961187-5961215	chr19:5961186-5961187		16;147	0;31	15;86	3;20	34;205	3;26
K	intron_retention	Slf2	chr19	+	chr19:44948053-44948971				chr19:44948052-44948053;chr19:44948971-44948972		34;0	10;0	20;0	0;0	158;8	45;0
K	jcn_only_AA	Eef1g	chr19	+	chr19:8969988-8972506	chr19:8969988-8970584					4918;3	1995;0	3357;5	2515;1	3045;2	1534;0
K	jcn_only_AD	Rbm4,Rnls	chr19	-	chr19:4792821-4793826;chr19:4792821-4793815	chr19:4792821-4793671		chr19:4793672-4793815;chr19:4793816-4793826	chr19:4793815-4793816;chr19:4793826-4793827		74;61	23;17	53;30	33;36	185;63	55;57
N	jcn_only_AD	Ndufs8	chr19	-	chr19:3911747-3912709;chr19:3911747-3911975;chr19:3911747-3912466;chr19:3911747-3912500;chr19:3911747-3912469;chr19:3911747-3911863	chr19:3911747-3912202		chr19:3911864-3911975;chr19:3911976-3912202;chr19:3912203-3912466;chr19:3912467-3912469;chr19:3912470-3912500;chr19:3912501-3912709	chr19:3911975-3911976;chr19:3912202-3912203;chr19:3912466-3912467;chr19:3912469-3912470;chr19:3912500-3912501;chr19:3912709-3912710		460;15	122;0	313;16	148;8	320;19	163;25
K	intron_retention		chr19	-	chr19:6907281-6907981				chr19:6907280-6907281;chr19:6907981-6907982		22;0	38;0	13;0	14;6	24;7	99;45
K	intron_retention	Ccdc86	chr19	-	chr19:10945413-10948277				chr19:10945412-10945413;chr19:10948277-10948278		433;0	952;0	357;7	1250;0	382;10	1235;6
N	intron_retention		chr19	-	chr19:3909304-3910897				chr19:3909303-3909304;chr19:3910897-3910898		7;0	0;0	0;3	0;0	0;29	0;10
N	jcn_only_AA	Mpeg1	chr19	+	chr19:12460862-12461032;chr19:12460862-12461467;chr19:12460862-12469620;chr19:12460862-12461150	chr19:12460862-12461063		chr19:12461033-12461063;chr19:12461064-12461150;chr19:12461151-12461467;chr19:12461468-12469620	chr19:12461063-12461064;chr19:12461150-12461151;chr19:12461467-12461468;chr19:12469620-12469621		1200;0	757;0	748;0	1476;0	3377;7	4013;0
N	intron_retention		chr19	+	chr19:10842645-10843261				chr19:10842644-10842645;chr19:10843261-10843262		0;351	0;1845	0;252	0;2425	0;557	3;3455
N	intron_retention		chr19	-	chr19:29350470-29358316				chr19:29350469-29350470;chr19:29358316-29358317		0;0	1;0	0;0	2;0	15;10	19;14
N	alternative_donor	Drap1,Rbm14	chr19	-	chr19:5424434-5424672;chr19:5424434-5424641	chr19:5424434-5424613		chr19:5424614-5424641;chr19:5424642-5424672	chr19:5424641-5424642;chr19:5424672-5424673		811;1	315;0	541;0	298;0	520;0	330;0
N	intron_retention	Vti1a	chr19	+	chr19:55499305-55502326				chr19:55499304-55499305;chr19:55502326-55502327		0;0	0;0	0;0	0;0	0;5	13;17
N	jcn_only_AA	Kdm2a	chr19	-	chr19:4325047-4326808	chr19:4325075-4326808		chr19:4325047-4325074	chr19:4325046-4325047		290;0	120;0	256;5	214;0	531;0	318;0
N	alternative_donor	Taf6l	chr19	-	chr19:8772835-8773027	chr19:8772835-8772971		chr19:8772972-8773027	chr19:8773027-8773028		433;0	225;2	438;0	234;3	457;8	248;3
N	intron_retention		chr19	+	chr19:55288901-55291417				chr19:55288900-55288901;chr19:55291417-55291418		0;0	0;0	0;0	0;0	5;14	0;15
N	alternative_acceptor	Scyl1	chr19	-	chr19:5759754-5759980	chr19:5759805-5759980		chr19:5759754-5759804	chr19:5759753-5759754		0;269	0;72	6;162	14;81	35;222	0;87
K	intron_retention	Fam45a	chr19	+	chr19:60817611-60821206				chr19:60817610-60817611;chr19:60821206-60821207		140;0	38;0	164;0	18;0	235;11	76;0
N	jcn_only_AA	Tbc1d12	chr19	+	chr19:38882775-38895986	chr19:38882775-38889918		chr19:38889919-38895986	chr19:38895986-38895987		26;0	0;0	10;0	7;0	95;10	14;0
N	intron_retention	Blnk	chr19	-	chr19:40964284-40964807				chr19:40964283-40964284;chr19:40964807-40964808		0;0	3;0	0;0	0;0	0;15	0;2
K	intron_retention		chr19	+	chr19:8920649-8921805				chr19:8920648-8920649;chr19:8921805-8921806		515;0	97;0	386;0	174;0	423;12	126;0
N	intron_retention		chr19	+	chr19:9984883-9985001				chr19:9984882-9984883;chr19:9985001-9985002		0;97059	0;72178	0;76621	2;72874	0;60154	0;58785
N	intron_retention		chr19	+	chr19:21838584-21842040				chr19:21838583-21838584;chr19:21842040-21842041		0;0	0;0	0;0	0;3	0;3	9;21
N	cassette	Pank1	chr19	-	chr19:34821224-34827119	chr19:34821224-34821712;chr19:34821890-34827119		chr19:34821713-34821889			0;25	0;1	0;13	0;0	2;47	0;3
N	alternative_last_exon		chr19	+	chr19:34586405-34611430	chr19:34586405-34587060	chr19:34611431-34613401	chr19:34587061-34588731			1;1	1;3	0;1	2;10	1;1	2;10
N	alternative_acceptor	Fam204a	chr19	-	chr19:60212759-60220039	chr19:60212763-60220039		chr19:60212759-60212762	chr19:60212758-60212759		0;22	0;14	0;27	0;28	3;63	0;64
K	jcn_only_AD	Tmem216	chr19	-	chr19:10555165-10555712	chr19:10555165-10555698		chr19:10555699-10555712	chr19:10555712-10555713		8;5	11;1	17;3	0;2	3;1	0;0
K	intron_retention	Ccs	chr19	-	chr19:4826022-4832832				chr19:4826021-4826022;chr19:4832832-4832833		514;0	195;0	368;0	298;0	620;31	258;3
N	alternative_donor	Ndufb8	chr19	-	chr19:44555058-44555226;chr19:44555058-44555316	chr19:44555058-44555307		chr19:44555227-44555307;chr19:44555308-44555316	chr19:44555307-44555308;chr19:44555316-44555317		1895;2	599;0	1013;0	664;0	1002;0	431;0
K	intron_retention	Sf1	chr19	+	chr19:6368440-6371266				chr19:6368439-6368440;chr19:6371266-6371267		1844;22	799;0	1851;12	1210;6	1857;166	1461;86
N	alternative_donor	Apba1	chr19	+	chr19:23816898-23892734;chr19:23759092-23892734	chr19:23759069-23892734		chr19:23759069-23759091;chr19:23759092-23816897	chr19:23759068-23759069;chr19:23759091-23759092		0;0	0;0	0;0	0;5	3;11	4;11
N	coord_cassette	Fam45a	chr19	+	chr19:60825932-60834825	chr19:60825932-60830786;chr19:60830895-60832583;chr19:60832679-60834825		chr19:60830787-60830894;chr19:60832584-60832678			5;104	0;19	0;103	0;24	0;220	0;90
N	jcn_only_AA	Casp7	chr19	+	chr19:56404526-56408352;chr19:56404526-56433241	chr19:56404526-56424276		chr19:56408353-56424276;chr19:56424277-56433241	chr19:56424276-56424277;chr19:56433241-56433242		148;0	289;0	74;0	381;0	184;0	688;2
N	intron_retention		chr19	+	chr19:5491643-5492496				chr19:5491642-5491643;chr19:5492496-5492497		0;2	9;0	0;0	0;0	0;7	0;10
N	cassette	Eml3	chr19	+	chr19:8939505-8940902	chr19:8939505-8940578;chr19:8940678-8940902		chr19:8940579-8940677			0;211	0;71	27;86	0;45	0;161	0;70
K	intron_retention	Add3	chr19	+	chr19:53231332-53232123				chr19:53231331-53231332;chr19:53232123-53232124		395;0	23;0	273;0	63;0	555;7	50;0
N	jcn_only_AD	Stx5a	chr19	+	chr19:8748889-8754908	chr19:8750028-8754908					0;222	0;97	0;119	0;115	2;266	0;110
N	coord_cassette	Unc93b1	chr19	+	chr19:3943712-3948627	chr19:3943712-3944022;chr19:3944297-3947006;chr19:3947126-3948627		chr19:3944023-3944296;chr19:3947007-3947125			0;988	0;608	0;616	10;641	0;1079	2;910
N	jcn_only_AA	Pcnxl3	chr19	-	chr19:5667610-5671522	chr19:5667873-5671522		chr19:5667610-5667872	chr19:5667609-5667610		185;1	76;0	119;0	48;1	259;14	84;13
N	alternative_donor	Slf2	chr19	+	chr19:44949028-44952068	chr19:44949140-44952068		chr19:44949028-44949139	chr19:44949027-44949028		0;19	0;0	0;25	0;7	9;119	0;38
N	jcn_only_AD		chr19	+	chr19:16085149-16090062;chr19:16089150-16090062	chr19:16089394-16090062					3;0	0;0	0;0	0;0	1;13	0;0
N	intron_retention	Vps51	chr19	-	chr19:6071709-6076121				chr19:6071708-6071709;chr19:6076121-6076122		0;56	0;44	0;41	0;32	28;81	0;23
N	alternative_acceptor	Incenp	chr19	-	chr19:9895472-9899338;chr19:9895410-9899338;chr19:9895642-9899338	chr19:9895468-9899338		chr19:9895410-9895467;chr19:9895468-9895471;chr19:9895472-9895641	chr19:9895409-9895410;chr19:9895467-9895468;chr19:9895471-9895472		162;5	11;0	63;5	16;0	147;5	41;1
N	alternative_acceptor	Ppp1r14b	chr19	+	chr19:6976891-6977008;chr19:6976891-6976981	chr19:6976891-6976966		chr19:6976967-6976981;chr19:6976982-6977008	chr19:6976981-6976982;chr19:6977008-6977009		810;1	291;1	604;4	375;4	548;2	248;1
N	alternative_acceptor	Fas	chr19	+	chr19:34290745-34296700;chr19:34290745-34300021;chr19:34290745-34307124	chr19:34290745-34296649		chr19:34296650-34296700;chr19:34296701-34300021;chr19:34300022-34307124	chr19:34296700-34296701;chr19:34300021-34300022;chr19:34307124-34307125		23;0	117;0	0;0	218;0	81;0	462;1
N	cassette	Dock8	chr19	+	chr19:25132237-25147294	chr19:25132237-25137316;chr19:25137413-25147294		chr19:25137317-25137412			0;161	2;110	0;146	0;119	7;225	0;279
N	alternative_donor		chr19	-	chr19:6990812-6992548	chr19:6990812-6992158		chr19:6992159-6992548	chr19:6992548-6992549		16;46	0;11	0;31	0;13	2;41	0;11
N	intron_retention		chr19	+	chr19:12832748-12833084				chr19:12832747-12832748;chr19:12833084-12833085		25;6	2;0	17;16	25;3	9;134	11;32
N	alternative_acceptor	Ssh3	chr19	-	chr19:4266173-4266374	chr19:4266223-4266374		chr19:4266173-4266222	chr19:4266172-4266173		144;0	85;0	86;0	107;0	184;14	145;2
N	jcn_only_AA	Rce1	chr19	-	chr19:4623564-4623825;chr19:4623577-4623825	chr19:4623556-4623825		chr19:4623556-4623563;chr19:4623564-4623576	chr19:4623555-4623556;chr19:4623563-4623564		266;0	82;0	288;0	91;0	245;2	78;0
N	cassette	Acsl5	chr19	+	chr19:55293731-55294832	chr19:55293731-55294201;chr19:55294304-55294832		chr19:55294202-55294303			11;745	0;553	0;715	0;732	0;1377	0;1728
N	jcn_only_AD	RP23-52N2.1	chr19	-	chr19:11048393-11050387;chr19:11048393-11067588;chr19:11048393-11055779	chr19:11048393-11050024		chr19:11050025-11050387;chr19:11050388-11055779;chr19:11055780-11067588	chr19:11050387-11050388;chr19:11055779-11055780;chr19:11067588-11067589		40;0	995;0	27;0	1794;7	32;0	7284;0
K	intron_retention	Hells	chr19	+	chr19:38953705-38954690				chr19:38953704-38953705;chr19:38954690-38954691		139;0	0;0	38;0	6;0	433;19	40;0
N	intron_retention		chr19	-	chr19:32016567-32018941				chr19:32016566-32016567;chr19:32018941-32018942		0;0	0;0	0;0	0;0	0;0	1;5
N	alternative_acceptor		chr19	+	chr19:9037259-9045624;chr19:9037259-9044295;chr19:9037259-9043767	chr19:9037259-9076575		chr19:9043768-9044295;chr19:9044296-9045624;chr19:9045625-9076575	chr19:9044295-9044296;chr19:9045624-9045625;chr19:9076575-9076576		0;138	0;41	0;78	0;69	0;177	0;81
K	alternative_donor	Kif20b	chr19	+	chr19:34935005-34935625	chr19:34935133-34935625		chr19:34935005-34935132	chr19:34935004-34935005		0;37	0;6	0;11	0;1	7;99	0;7
N	intron_retention		chr19	-	chr19:61225653-61225927				chr19:61225652-61225653;chr19:61225927-61225928		0;47	0;8	18;18	0;20	0;234	7;108
N	intron_retention		chr19	+	chr19:11418742-11418992				chr19:11418741-11418742;chr19:11418992-11418993		0;0	0;0	0;0	0;3	0;3	2;74
K	intron_retention	Atl3	chr19	+	chr19:7510127-7516877				chr19:7510126-7510127;chr19:7516877-7516878		367;0	163;0	320;0	232;0	880;6	598;0
K	intron_retention		chr19	-	chr19:37901934-37903676				chr19:37901933-37901934;chr19:37903676-37903677		749;0	384;3	786;0	627;0	1469;56	922;25
K	alternative_acceptor	Rnaseh2c,Zdhhc16	chr19	+	chr19:5602570-5602823	chr19:5602570-5602805		chr19:5602806-5602823	chr19:5602823-5602824		322;0	148;0	290;0	173;1	367;10	76;0
N	intron_retention		chr19	+	chr19:6050442-6050543				chr19:6050441-6050442;chr19:6050543-6050544		0;18	0;10	0;14	0;0	0;23	2;23
N	jcn_only_AD	Map4k2	chr19	+	chr19:6341968-6342254	chr19:6342017-6342254		chr19:6341968-6342016	chr19:6341967-6341968		190;0	15;0	69;0	15;0	141;0	38;1
N	alternative_acceptor	Lcor	chr19	+	chr19:29595400-29597746	chr19:29595400-29595855		chr19:29595856-29597746	chr19:29597746-29597747		0;0	0;1	0;0	2;0	0;1	0;4
N	coord_cassette	Vti1a	chr19	+	chr19:55381020-55498510	chr19:55381020-55387188;chr19:55387210-55391783;chr19:55391869-55498510		chr19:55387189-55387209;chr19:55391784-55391868			0;3	0;5	0;1	0;1	18;3	3;2
N	alternative_donor	Syvn1	chr19	+	chr19:6050686-6050940	chr19:6050834-6050940		chr19:6050686-6050833	chr19:6050685-6050686		289;0	142;1	197;0	115;3	242;2	145;7
K	intron_retention	Mms19	chr19	-	chr19:41944758-41945328				chr19:41944757-41944758;chr19:41945328-41945329		217;0	64;0	120;0	91;0	288;5	140;0
K	intron_retention	Cox15	chr19	-	chr19:43739992-43741832				chr19:43739991-43739992;chr19:43741832-43741833		158;0	177;0	86;0	63;0	188;20	209;0
N	cassette	Eml3	chr19	+	chr19:8939286-8940578	chr19:8939286-8939416;chr19:8939505-8940578		chr19:8939417-8939504			0;191	0;54	8;86	0;40	0;151	0;72
K	jcn_only_AA	Tcf7l2	chr19	+	chr19:55912646-55917353	chr19:55912646-55917338		chr19:55917339-55917353	chr19:55917353-55917354		33;26	9;14	69;7	39;14	88;31	83;53
K	intron_retention		chr19	+	chr19:55293731-55294201				chr19:55293730-55293731;chr19:55294201-55294202		1052;3	706;3	1010;0	989;0	1877;30	2205;61
K	intron_retention		chr19	+	chr19:10032453-10033743				chr19:10032452-10032453;chr19:10033743-10033744		1127;0	36;0	851;0	88;0	1808;20	122;0
N	jcn_only_AD	Lipa	chr19	-	chr19:34524847-34527365;chr19:34524847-34527226;chr19:34524847-34525245;chr19:34524847-34526421	chr19:34524847-34525274		chr19:34525246-34525274;chr19:34525275-34526421;chr19:34526422-34527226;chr19:34527227-34527365	chr19:34525274-34525275;chr19:34526421-34526422;chr19:34527226-34527227;chr19:34527365-34527366		4052;0	660;0	2107;0	774;0	3317;9	515;0
N	jcn_only_AD		chr19	-	chr19:56810366-56813024	chr19:56810366-56812994		chr19:56812995-56813024	chr19:56813024-56813025		0;58	0;8	2;45	0;99	7;405	0;417
N	alternative_first_exon	Mark2	chr19	-	chr19:7290783-7339634,chr19:7290783-7341766;chr19:7290783-7295037;chr19:7290783-7341167	chr19:7290783-7373656	chr19:7295038-7295447;chr19:7341168-7341819	chr19:7373657-7373854			102;0	58;0	58;0	72;0	88;1	66;2
N	coord_cassette	Sfxn2	chr19	+	chr19:46591171-46594671	chr19:46591171-46591492;chr19:46591543-46592299;chr19:46592348-46594671		chr19:46591493-46591542;chr19:46592300-46592347			0;40	0;40	0;18	3;26	0;44	0;32
N	alternative_donor	Pola2	chr19	-	chr19:5953154-5953690	chr19:5953154-5953333		chr19:5953334-5953690	chr19:5953690-5953691		225;0	31;1	183;0	24;0	293;3	36;5
N	jcn_only_AD	Pcgf5	chr19	+	chr19:36434622-36437154	chr19:36434667-36437154		chr19:36434622-36434666	chr19:36434621-36434622		0;130	1;378	0;153	0;476	0;290	5;1255
N	alternative_donor	Rpp30	chr19	+	chr19:36100240-36100808	chr19:36100289-36100808		chr19:36100240-36100288	chr19:36100239-36100240		9;40	0;18	0;27	0;24	0;69	2;48
N	intron_retention		chr19	+	chr19:11519120-11520322				chr19:11519119-11519120;chr19:11520322-11520323		0;0	0;0	0;0	2;0	0;0	0;19
K	intron_retention	Rtn3	chr19	-	chr19:7432591-7434930				chr19:7432590-7432591;chr19:7434930-7434931		2476;0	825;0	1585;0	995;0	3330;6	1861;5
K	intron_retention	Actr1a	chr19	-	chr19:46387517-46395629				chr19:46387516-46387517;chr19:46395629-46395630		1417;0	430;0	797;0	594;0	973;7	573;0
N	jcn_only_AA		chr19	+	chr19:9037259-9045624;chr19:9037259-9044295;chr19:9037259-9043767	chr19:9037259-9076575		chr19:9043768-9044295;chr19:9044296-9045624;chr19:9045625-9076575	chr19:9044295-9044296;chr19:9045624-9045625;chr19:9076575-9076576		169;138	49;41	105;78	102;69	145;177	116;81
N	jcn_only_AA		chr19	+	chr19:18636143-18638208;chr19:18636143-18636326	chr19:18636143-18639517		chr19:18636327-18638208;chr19:18638209-18639517	chr19:18638208-18638209;chr19:18639517-18639518		14;60	0;7	0;34	2;1	8;65	3;13
K	intron_retention	Dock8	chr19	+	chr19:25158523-25161015				chr19:25158522-25158523;chr19:25161015-25161016		931;0	464;0	880;0	576;0	1178;11	1057;0
N	intron_retention	Unc93b1	chr19	+	chr19:3942018-3942140				chr19:3942017-3942018;chr19:3942140-3942141		0;7	10;0	0;0	0;3	8;66	2;30
N	alternative_donor	Ric1	chr19	+	chr19:29595400-29597746	chr19:29596000-29597746		chr19:29595400-29595999	chr19:29595399-29595400		0;26	0;15	0;17	2;26	0;54	0;88
K	alternative_donor	Zfpl1	chr19	-	chr19:6084462-6084794;chr19:6084462-6084645	chr19:6084462-6084863		chr19:6084646-6084794;chr19:6084795-6084863	chr19:6084794-6084795;chr19:6084863-6084864		76;168	40;61	31;82	22;50	40;75	21;34
N	jcn_only_AD	Pyroxd2	chr19	-	chr19:42731474-42733720	chr19:42731474-42733716		chr19:42733717-42733720	chr19:42733720-42733721		0;0	0;0	0;0	0;0	58;9	0;2
K	intron_retention	Lpxn	chr19	+	chr19:12811267-12819335				chr19:12811266-12811267;chr19:12819335-12819336		3164;0	1550;0	2277;0	2595;0	3895;23	3108;5
N	cassette	Smc5	chr19	-	chr19:23257650-23261332	chr19:23257650-23259646;chr19:23259788-23261332		chr19:23259647-23259787			0;75	0;16	5;41	0;34	0;363	0;138
N	cassette	Cep55	chr19	+	chr19:38071143-38073297	chr19:38071143-38071764;chr19:38071891-38073297		chr19:38071765-38071890			0;120	0;20	0;82	0;17	3;265	0;44
N	jcn_only_AD		chr19	-	chr19:47898191-47919123	chr19:47898191-47914415		chr19:47914416-47919123	chr19:47919123-47919124		98;0	34;0	49;0	89;0	65;0	72;10
N	jcn_only_AD		chr19	-	chr19:10517090-10517319	chr19:10517090-10517168		chr19:10517169-10517319	chr19:10517319-10517320		38;391	13;82	23;260	41;203	84;474	26;227
N	jcn_only_AD	Ehbp1l1	chr19	-	chr19:5722011-5722645	chr19:5722011-5722521		chr19:5722522-5722645	chr19:5722645-5722646		1172;0	349;0	708;0	385;0	803;1	415;2
K	intron_retention		chr19	-	chr19:32142864-32156569				chr19:32142863-32142864;chr19:32156569-32156570		0;0	0;0	0;0	0;0	6;13	2;4
N	alternative_donor		chr19	-	chr19:5111539-5111674	chr19:5111539-5111618		chr19:5111619-5111674	chr19:5111674-5111675		0;18	0;19	0;23	0;13	8;32	2;23
N	jcn_only_AD	Pacs1	chr19	-	chr19:5147208-5152273;chr19:5147208-5152044	chr19:5147208-5152258		chr19:5152045-5152258;chr19:5152259-5152273	chr19:5152258-5152259;chr19:5152273-5152274		292;19	72;0	223;1	155;14	298;11	148;0
N	jcn_only_AD	Ndufb8	chr19	-	chr19:44555058-44555307;chr19:44555058-44555316	chr19:44555058-44555226		chr19:44555227-44555307;chr19:44555308-44555316	chr19:44555307-44555308;chr19:44555316-44555317		1892;9	599;0	1013;0	663;3	1001;5	431;0
N	cassette	Lipa	chr19	-	chr19:34501650-34508988	chr19:34501650-34507008;chr19:34507146-34508988		chr19:34507009-34507145			0;4211	0;979	0;2933	0;896	10;4328	0;927
N	jcn_only_AA	Map3k11,Smarca2	chr19	+	chr19:26669172-26671083	chr19:26669172-26670608		chr19:26670609-26671083	chr19:26671083-26671084		83;0	11;0	55;0	23;0	240;5	34;0
N	jcn_only_AD	Lipa	chr19	-	chr19:34524847-34527365;chr19:34524847-34527226;chr19:34524847-34525274;chr19:34524847-34525245	chr19:34524847-34526421		chr19:34525246-34525274;chr19:34525275-34526421;chr19:34526422-34527226;chr19:34527227-34527365	chr19:34525274-34525275;chr19:34526421-34526422;chr19:34527226-34527227;chr19:34527365-34527366		4052;0	660;0	2105;2	774;0	3326;0	511;3
K	intron_retention		chr19	-	chr19:4289740-4289897				chr19:4289739-4289740;chr19:4289897-4289898		1789;5	592;0	1140;0	530;0	1211;6	865;3
K	intron_retention	Sart1	chr19	-	chr19:5383827-5383934				chr19:5383826-5383827;chr19:5383934-5383935		366;0	117;0	222;0	189;0	398;6	234;0
N	intron_retention		chr19	+	chr19:9006581-9008173				chr19:9006580-9006581;chr19:9008173-9008174		0;3010	0;612	0;2449	0;1239	2;7614	0;2391
K	intron_retention	Pten	chr19	+	chr19:32800100-32811695				chr19:32800099-32800100;chr19:32811695-32811696		211;0	26;0	116;0	55;0	499;35	231;7
N	jcn_only_AA	Mgea5	chr19	-	chr19:45776920-45778586	chr19:45777018-45778586		chr19:45776920-45777017	chr19:45776919-45776920		0;126	0;52	0;93	0;48	2;236	0;145
N	intron_retention	Cd274	chr19	+	chr19:29373900-29375008				chr19:29373899-29373900;chr19:29375008-29375009		0;0	3;15	0;0	27;23	0;0	25;261
K	intron_retention	Yif1a	chr19	+	chr19:5092223-5092301				chr19:5092222-5092223;chr19:5092301-5092302		448;0	216;0	422;0	268;0	308;5	144;0
N	jcn_only_AD	Nxf1	chr19	+	chr19:8755521-8762311	chr19:8757260-8762311		chr19:8755521-8757259	chr19:8755520-8755521		0;302	0;84	0;173	0;193	2;594	0;330
N	cassette	Ms4a6c	chr19	+	chr19:11469557-11472392	chr19:11469557-11471088;chr19:11471252-11472392		chr19:11471089-11471251			0;278	0;482	0;187	2;848	0;625	0;3231
N	alternative_donor	Fkbp2	chr19	-	chr19:6979178-6979313;chr19:6979178-6980393	chr19:6979178-6980010		chr19:6979314-6980010;chr19:6980011-6980393	chr19:6980010-6980011;chr19:6980393-6980394		186;0	60;0	149;0	83;0	206;0	81;0
N	alternative_acceptor	Ppp6r3	chr19	-	chr19:3467773-3469640;chr19:3467295-3469640	chr19:3467740-3469640		chr19:3467295-3467739;chr19:3467740-3467772	chr19:3467294-3467295;chr19:3467739-3467740		251;0	107;0	272;0	152;0	705;6	420;0
K	intron_retention	Kif20b	chr19	+	chr19:34970118-34972396				chr19:34970117-34970118;chr19:34972396-34972397		67;5	0;0	32;0	5;0	242;48	15;0
K	intron_retention	Snx32	chr19	-	chr19:5495649-5495896				chr19:5495648-5495649;chr19:5495896-5495897		18;0	11;0	24;0	19;0	80;59	14;31
K	alternative_donor	Aip	chr19	-	chr19:4121546-4125777	chr19:4121546-4125729		chr19:4125730-4125777	chr19:4125777-4125778		41;24	22;9	6;8	34;15	19;6	30;12
N	cassette	Slf2	chr19	+	chr19:44975716-44980555	chr19:44975716-44979160;chr19:44979230-44980555		chr19:44979161-44979229			0;44	0;2	0;55	0;15	7;267	0;148
K	intron_retention	Hps1	chr19	-	chr19:42766217-42766685				chr19:42766216-42766217;chr19:42766685-42766686		65;0	30;0	56;0	28;0	42;14	22;0
N	jcn_only_AA	Slc15a3	chr19	+	chr19:10857339-10857540;chr19:10857339-10857629;chr19:10857339-10857614	chr19:10857339-10860159		chr19:10857541-10857614;chr19:10857615-10857629;chr19:10857630-10860159	chr19:10857614-10857615;chr19:10857629-10857630;chr19:10860159-10860160		503;0	3026;3	420;0	3086;15	503;0	3650;0
N	jcn_only_AA	Pcnxl3	chr19	-	chr19:5687531-5687996	chr19:5687639-5687996		chr19:5687531-5687638	chr19:5687530-5687531		0;140	0;19	0;74	0;42	0;165	2;57
K	jcn_only_AA	Sf1	chr19	+	chr19:6374284-6374553	chr19:6374284-6374548		chr19:6374549-6374553	chr19:6374553-6374554		148;1176	36;530	101;840	61;456	139;988	27;443
N	cassette	Sgms1	chr19	-	chr19:32142864-32223508;chr19:32142864-32210827	chr19:32142864-32159523;chr19:32160364-32210827,chr19:32160364-32223508		chr19:32159524-32160363			0;104	0;58	0;88	0;72	2;170	9;249
K	intron_retention	Ldb1	chr19	-	chr19:46033342-46034037				chr19:46033341-46033342;chr19:46034037-46034038		201;18	31;5	128;24	31;0	170;89	44;15
N	intron_retention		chr19	-	chr19:8794531-8798223				chr19:8794530-8794531;chr19:8798223-8798224		24;0	10;0	2;0	8;0	18;7	17;3
N	intron_retention	Ndufb8	chr19	-	chr19:44555058-44555307				chr19:44555057-44555058;chr19:44555307-44555308		2;4	0;0	0;0	0;0	0;5	0;0
N	cassette	Ide	chr19	-	chr19:37288209-37295882	chr19:37288209-37290043;chr19:37290189-37295882		chr19:37290044-37290188			0;0	1;0	0;6	0;0	0;3	0;3
K	intron_retention	Dock8	chr19	+	chr19:24999704-25051486				chr19:24999703-24999704;chr19:25051486-25051487		390;3	255;0	341;0	251;0	395;8	364;0
N	intron_retention		chr19	-	chr19:5711035-5715795				chr19:5711034-5711035;chr19:5715795-5715796		0;0	0;0	0;0	6;0	0;13	0;16
K	intron_retention	Tmem2	chr19	+	chr19:21780253-21792637				chr19:21780252-21780253;chr19:21792637-21792638		11;0	24;0	10;0	51;0	13;3	83;5
N	intron_retention	Tcirg1	chr19	-	chr19:3897170-3897582				chr19:3897169-3897170;chr19:3897582-3897583		50;891	0;749	6;555	30;772	55;1868	34;852
K	intron_retention		chr19	-	chr19:10517090-10517168				chr19:10517089-10517090;chr19:10517168-10517169		391;0	82;0	260;0	203;0	474;24	227;9
K	intron_retention		chr19	-	chr19:47507879-47508724				chr19:47507878-47507879;chr19:47508724-47508725		24;0	0;0	13;0	0;0	0;14	0;0
N	intron_retention		chr19	-	chr19:5764783-5766157				chr19:5764782-5764783;chr19:5766157-5766158		0;0	0;0	0;0	0;0	5;5	0;12
K	alternative_donor	Tmem134	chr19	+	chr19:4127122-4127549	chr19:4127133-4127549		chr19:4127122-4127132	chr19:4127121-4127122		451;43	151;8	205;17	130;11	184;16	110;12
K	intron_retention	Scyl1	chr19	-	chr19:5770864-5771219				chr19:5770863-5770864;chr19:5771219-5771220		656;0	128;0	370;2	157;0	705;8	161;0
N	intron_retention		chr19	+	chr19:9004388-9004771				chr19:9004387-9004388;chr19:9004771-9004772		0;2914	0;622	0;1998	0;1124	2;7507	0;2443
K	intron_retention	Ccdc88b	chr19	-	chr19:6845120-6846346				chr19:6845119-6845120;chr19:6846346-6846347		78;0	116;0	93;0	134;0	147;16	268;18
N	intron_retention		chr19	+	chr19:5878096-5878613				chr19:5878095-5878096;chr19:5878613-5878614		0;145	0;19	0;60	0;43	3;218	0;53
N	alternative_first_exon	Cfl1	chr19	+	chr19:5490558-5492496,chr19:5491643-5492496;chr19:5480742-5492496	chr19:5490603-5492496	chr19:5480546-5480741	chr19:5490455-5490602			0;8877	9;2214	7;4759	0;3444	0;5217	1;2920
K	intron_retention		chr19	+	chr19:8939117-8939187				chr19:8939116-8939117;chr19:8939187-8939188		409;0	100;0	242;0	177;0	363;27	215;0
K	intron_retention	Aldh3b1	chr19	-	chr19:3921269-3921472				chr19:3921268-3921269;chr19:3921472-3921473		601;0	197;0	440;0	261;0	422;19	211;6
N	jcn_only_AA	Cpsf7	chr19	+	chr19:10532000-10532257;chr19:10532000-10532819	chr19:10532000-10532130		chr19:10532131-10532257;chr19:10532258-10532819	chr19:10532257-10532258;chr19:10532819-10532820		156;0	40;0	93;0	69;0	142;16	115;11
N	jcn_only_AA	Brms1	chr19	+	chr19:5049033-5049489;chr19:5049033-5049493;chr19:5049033-5049406	chr19:5049033-5049344		chr19:5049345-5049406;chr19:5049407-5049489;chr19:5049490-5049493	chr19:5049406-5049407;chr19:5049489-5049490;chr19:5049493-5049494		375;0	149;0	285;0	168;0	275;0	143;2
N	jcn_only_AA	Mpeg1	chr19	+	chr19:12460862-12461032;chr19:12460862-12461467;chr19:12460862-12469620;chr19:12460862-12461063	chr19:12460862-12461150		chr19:12461033-12461063;chr19:12461064-12461150;chr19:12461151-12461467;chr19:12461468-12469620	chr19:12461063-12461064;chr19:12461150-12461151;chr19:12461467-12461468;chr19:12469620-12469621		134;1066	93;664	120;627	153;1323	478;2906	306;3707
N	jcn_only_AA		chr19	+	chr19:34587413-34587912;chr19:34587413-34590334	chr19:34587413-34611792					0;0	0;0	0;0	0;0	0;0	16;2
N	alternative_donor	Cwf19l1	chr19	-	chr19:44133085-44135765	chr19:44133085-44133281		chr19:44133282-44135765	chr19:44135765-44135766		215;0	51;0	145;0	26;0	361;2	33;1
N	cassette	Pdcd11	chr19	+	chr19:47124488-47126305	chr19:47124488-47125044;chr19:47125168-47126305		chr19:47125045-47125167			0;71	2;38	0;32	0;39	0;75	0;29
N	intron_retention		chr19	+	chr19:47124488-47126305				chr19:47124487-47124488;chr19:47126305-47126306		0;10	2;0	0;13	0;0	0;60	0;4
K	jcn_only_AA	Ide	chr19	-	chr19:37298175-37303893	chr19:37303679-37303893		chr19:37298175-37303678	chr19:37298174-37298175		365;0	75;0	239;0	72;0	576;2	259;0
N	jcn_only_AA	Mms19	chr19	-	chr19:41945365-41945458	chr19:41945389-41945458		chr19:41945365-41945388	chr19:41945364-41945365		0;408	0;108	0;252	0;128	2;466	6;143
N	jcn_only_AD	9130011E15Rik,Sgms1	chr19	-	chr19:45950756-45952624	chr19:45950756-45951780		chr19:45951781-45952624	chr19:45952624-45952625		176;0	67;0	202;0	114;0	366;1	131;0
N	alternative_acceptor	Malat1	chr19	-	chr19:5801962-5802237	chr19:5801967-5802237		chr19:5801962-5801966	chr19:5801961-5801962		0;881	0;154	0;420	0;903	5;12161	0;2814
K	intron_retention	RP24-408B13.1	chr19	-	chr19:29723506-29729831				chr19:29723505-29723506;chr19:29729831-29729832		6;0	0;0	16;0	3;0	36;13	34;0
N	alternative_donor	Ms4a6b	chr19	+	chr19:11520512-11521670;chr19:11520486-11521670	chr19:11520477-11521670		chr19:11520477-11520485;chr19:11520486-11520511	chr19:11520476-11520477;chr19:11520485-11520486		121;0	176;0	90;0	255;0	374;0	849;2
N	alternative_donor	Ddb1	chr19	+	chr19:10608473-10610701	chr19:10609828-10610701		chr19:10608473-10609827	chr19:10608472-10608473		1592;2	717;2	1050;2	865;2	1494;3	1025;3
K	intron_retention	Zdhhc16	chr19	+	chr19:41933666-41934737				chr19:41933665-41933666;chr19:41934737-41934738		191;0	53;0	93;0	34;0	160;12	65;0
N	cassette	Nhlrc2	chr19	+	chr19:56576285-56591575	chr19:56576285-56588169;chr19:56588270-56591575		chr19:56588170-56588269			0;108	0;50	0;54	0;89	0;73	2;82
K	intron_retention	Stip1	chr19	-	chr19:7021823-7022026				chr19:7021822-7021823;chr19:7022026-7022027		1214;3	944;0	1085;0	1398;5	1125;16	1668;47
K	jcn_only_AD	Slc3a2	chr19	-	chr19:8713753-8713960;chr19:8713753-8722983	chr19:8713753-8714114		chr19:8713961-8714114;chr19:8714115-8722983	chr19:8714114-8714115;chr19:8722983-8722984		25;15	14;0	8;8	8;0	48;3	0;9
N	jcn_only_AD	Plcb3	chr19	-	chr19:6966710-6969546;chr19:6966710-6974194;chr19:6966710-6974718	chr19:6966710-6969384		chr19:6969385-6969546;chr19:6969547-6974194;chr19:6974195-6974718	chr19:6969546-6969547;chr19:6974194-6974195;chr19:6974718-6974719		123;0	36;0	69;0	52;0	93;22	97;0
N	alternative_acceptor	Cd274	chr19	+	chr19:29384144-29384396;chr19:29384144-29385389	chr19:29384144-29384392		chr19:29384393-29384396;chr19:29384397-29385389	chr19:29384396-29384397;chr19:29385389-29385390		63;0	1093;13	85;0	2396;20	184;2	7254;121
N	jcn_only_AD		chr19	-	chr19:37044704-37068172	chr19:37044704-37054259					0;30	0;14	0;11	0;39	3;89	5;41
K	intron_retention	Mta2	chr19	+	chr19:8945874-8946005				chr19:8945873-8945874;chr19:8946005-8946006		893;0	175;0	709;0	445;0	1043;16	473;2
K	jcn_only_AA	Klc2	chr19	-	chr19:5110259-5110366	chr19:5110265-5110366		chr19:5110259-5110264	chr19:5110258-5110259		0;94	1;24	0;161	0;36	0;75	0;42
K	intron_retention	Marveld1	chr19	+	chr19:42149560-42150797				chr19:42149559-42149560;chr19:42150797-42150798		150;11	8;0	100;14	14;0	248;73	9;0
K	alternative_last_exon	Xpnpep1	chr19	-	chr19:52943657-52995420;chr19:52948684-52995420	chr19:52991720-52995420	chr19:52943417-52943656;chr19:52948639-52948683	chr19:52991183-52991719			2;212	0;95	6;144	1;128	5;168	1;100
K	intron_retention	Klc2	chr19	-	chr19:5111721-5111825				chr19:5111720-5111721;chr19:5111825-5111826		83;0	31;0	89;0	65;0	102;13	72;14
N	mutually_exclusive	Prdx5	chr19	-	chr19:6907281-6907981,chr19:6908117-6909458	chr19:6907281-6907541,chr19:6907674-6909458	chr19:6907982-6908116	chr19:6907542-6907673			14;9	22;16	9;0	8;13	15;5	58;16
K	intron_retention	Ndufv1	chr19	-	chr19:4011273-4011345				chr19:4011272-4011273;chr19:4011345-4011346		491;0	136;0	259;0	176;0	267;24	206;2
N	jcn_only_AA	Batf2,Ubtd1	chr19	+	chr19:41982009-42031888	chr19:41982009-42019527		chr19:42019528-42031888	chr19:42031888-42031889		308;0	155;2	101;0	278;0	111;0	200;0
N	jcn_only_AD	Slc15a3	chr19	+	chr19:10843579-10848504	chr19:10844342-10848504		chr19:10843579-10844341	chr19:10843578-10843579		519;0	3128;0	386;0	2692;2	602;0	3402;0
N	intron_retention		chr19	+	chr19:8907395-8908677				chr19:8907394-8907395;chr19:8908677-8908678		668;6	175;3	381;0	255;0	522;56	490;43
N	alternative_donor		chr19	+	chr19:5531659-5549681	chr19:5549364-5549681		chr19:5531659-5549363	chr19:5531658-5531659		0;0	0;0	0;0	0;1	0;2	5;7
K	intron_retention	Sipa1	chr19	-	chr19:5661112-5661595				chr19:5661111-5661112;chr19:5661595-5661596		200;22	14;0	209;11	26;0	166;90	18;14
N	intron_retention	Sdhaf2	chr19	-	chr19:10517387-10520948				chr19:10517386-10517387;chr19:10520948-10520949		0;12	0;0	0;0	3;0	3;26	18;9
N	intron_retention		chr19	+	chr19:42119985-42121594				chr19:42119984-42119985;chr19:42121594-42121595		27;388	85;395	19;274	61;422	24;468	102;653
N	cassette	Myof	chr19	-	chr19:37901934-37905277	chr19:37901934-37903676;chr19:37903868-37905277		chr19:37903677-37903867			0;426	2;242	0;452	0;329	0;904	0;595
K	intron_retention		chr19	-	chr19:61225215-61225323				chr19:61225214-61225215;chr19:61225323-61225324		936;16	567;7	949;0	369;3	1426;68	777;28
N	cassette	Pdzd8	chr19	-	chr19:59315361-59344718	chr19:59315361-59327750;chr19:59327874-59344718		chr19:59327751-59327873			0;74	0;17	0;50	0;30	10;261	2;149
N	cassette	Zfp91	chr19	-	chr19:12771103-12775994	chr19:12771103-12774819;chr19:12774935-12775994		chr19:12774820-12774934			0;402	0;133	0;357	0;163	0;868	5;504
K	jcn_only_AA	Sf1	chr19	+	chr19:6374899-6376295	chr19:6374899-6375657		chr19:6375658-6376295	chr19:6376295-6376296		667;385	276;199	301;281	207;215	384;432	216;232
N	intron_retention		chr19	+	chr19:11471252-11475273				chr19:11471251-11471252;chr19:11475273-11475274		0;0	0;7	0;0	0;0	2;22	0;81
N	cassette	Ccs	chr19	-	chr19:4832894-4834172	chr19:4832894-4833340;chr19:4833519-4834172		chr19:4833341-4833518			0;138	0;50	0;101	0;77	0;168	2;59
K	intron_retention	Mark2	chr19	-	chr19:7341298-7341459				chr19:7341297-7341298;chr19:7341459-7341460		0;127	0;119	0;122	5;98	0;140	0;94
N	alternative_acceptor		chr19	+	chr19:11979001-11983656;chr19:11979001-11983936	chr19:11979001-11983903		chr19:11983657-11983903;chr19:11983904-11983936	chr19:11983903-11983904;chr19:11983936-11983937		0;185	7;67	2;172	1;52	10;345	3;151
N	jcn_only_AA	Ms4a6c	chr19	+	chr19:11475331-11475467;chr19:11475331-11478167	chr19:11475331-11478171		chr19:11475468-11478167;chr19:11478168-11478171	chr19:11478167-11478168;chr19:11478171-11478172		289;0	740;6	170;0	963;9	675;10	3309;65
K	intron_retention	Tm7sf2,Vps51	chr19	-	chr19:6069684-6069857				chr19:6069683-6069684;chr19:6069857-6069858		266;0	147;0	138;0	133;0	116;13	136;6
N	cassette	Dock8	chr19	+	chr19:25147445-25154144	chr19:25147445-25149782;chr19:25149897-25154144		chr19:25149783-25149896			0;587	0;497	0;655	0;540	6;1051	0;942
N	alternative_donor		chr19	-	chr19:6069148-6069518	chr19:6069148-6069464		chr19:6069465-6069518	chr19:6069518-6069519		1;153	0;82	0;83	0;103	0;87	0;100
N	intron_retention		chr19	+	chr19:6343524-6343829				chr19:6343523-6343524;chr19:6343829-6343830		0;0	0;0	0;0	0;0	2;25	0;0
N	jcn_only_AA		chr19	-	chr19:6979142-6979313	chr19:6979178-6979313		chr19:6979142-6979177	chr19:6979141-6979142		3;0	0;0	10;3	2;0	19;13	19;0
K	intron_retention	Stip1	chr19	-	chr19:7026389-7028627				chr19:7026388-7026389;chr19:7028627-7028628		1777;0	1115;0	1551;0	2578;0	2084;18	2541;21
N	jcn_only_AA	Lipo1	chr19	-	chr19:33557175-33558264	chr19:33557179-33558264		chr19:33557175-33557178	chr19:33557174-33557175		0;48	0;32	5;41	0;30	0;139	0;94
K	intron_retention	Nxf1	chr19	+	chr19:8765032-8767079				chr19:8765031-8765032;chr19:8767079-8767080		0;13	0;12	0;7	0;3	0;109	1;70
N	alternative_donor	Pcgf5	chr19	+	chr19:36434622-36437154	chr19:36434667-36437154		chr19:36434622-36434666	chr19:36434621-36434622		0;52	1;151	0;61	0;190	0;115	5;500
N	intron_retention		chr19	-	chr19:6137876-6139892				chr19:6137875-6137876;chr19:6139892-6139893		0;0	0;0	0;0	0;0	7;24	0;0
N	alternative_acceptor	Btaf1	chr19	+	chr19:36949183-36951033;chr19:36949183-36951042;chr19:36949183-36951106	chr19:36949183-36951091		chr19:36951034-36951042;chr19:36951043-36951091;chr19:36951092-36951106	chr19:36951042-36951043;chr19:36951091-36951092;chr19:36951106-36951107		47;0	26;0	34;0	38;0	265;4	176;4
N	cassette	Rtn3	chr19	-	chr19:7431033-7432451	chr19:7431033-7431965;chr19:7432036-7432451		chr19:7431966-7432035			1;1854	0;566	0;1159	0;724	0;2179	0;1372
K	intron_retention	Uhrf2	chr19	+	chr19:30082841-30086245				chr19:30082840-30082841;chr19:30086245-30086246		441;15	45;0	365;7	158;6	876;87	299;40
N	jcn_only_AA		chr19	+	chr19:47731822-47732637	chr19:47731822-47732629		chr19:47732630-47732637	chr19:47732637-47732638		0;1177	2;402	5;949	2;450	19;1817	13;694
N	alternative_acceptor	Slc3a2	chr19	-	chr19:8708089-8708193;chr19:8708095-8708193	chr19:8708059-8708193		chr19:8708059-8708088;chr19:8708089-8708094	chr19:8708058-8708059;chr19:8708088-8708089		687;0	455;2	551;0	498;0	565;0	486;0
N	intron_retention	Mms19	chr19	-	chr19:41945816-41945921				chr19:41945815-41945816;chr19:41945921-41945922		0;0	0;0	0;0	0;2	9;60	0;16
N	jcn_only_AD	Rcl1	chr19	+	chr19:29101641-29115722;chr19:29081901-29115722	chr19:29094324-29115722		chr19:29081901-29094323;chr19:29094324-29101640	chr19:29081900-29081901;chr19:29094323-29094324		63;0	51;0	65;0	114;0	53;0	117;2
K	jcn_only_AD	Chka	chr19	+	chr19:3875472-3875734;chr19:3864760-3875734;chr19:3871063-3875734	chr19:3874799-3875734					11;0	0;0	14;0	11;0	55;1	13;0
K	alternative_first_exon	Ccdc86,Lipo1	chr19	-	chr19:33588344-33761597	chr19:33588344-33589890	chr19:33761598-33762398	chr19:33589891-33590308			0;1	0;0	0;0	0;0	1;2	1;2
K	intron_retention	Slk	chr19	+	chr19:47622367-47622570				chr19:47622366-47622367;chr19:47622570-47622571		250;0	23;0	213;2	53;0	715;66	201;3
N	intron_retention	Pcnxl3	chr19	-	chr19:5681575-5683276				chr19:5681574-5681575;chr19:5683276-5683277		0;0	5;0	0;0	0;0	0;9	0;2
K	alternative_acceptor	Mark2	chr19	-	chr19:7282819-7283032	chr19:7282824-7283032		chr19:7282819-7282823	chr19:7282818-7282819		0;265	8;230	2;273	5;290	5;327	6;354
N	jcn_only_AD	Rela	chr19	+	chr19:5637842-5638431	chr19:5638149-5638431		chr19:5637842-5638148	chr19:5637841-5637842		666;0	319;7	447;0	441;6	668;2	470;0
N	intron_retention		chr19	+	chr19:11984150-11988348				chr19:11984149-11984150;chr19:11988348-11988349		0;0	0;0	0;0	0;0	10;16	0;3
K	alternative_acceptor	Kif20b	chr19	+	chr19:34940232-34941332	chr19:34940232-34941212		chr19:34941213-34941332	chr19:34941332-34941333		65;11	0;0	39;1	5;1	295;65	32;2
N	intron_retention		chr19	+	chr19:21678823-21680989				chr19:21678822-21678823;chr19:21680989-21680990		0;18	5;10	0;3	0;12	17;52	5;60
K	intron_retention	Gbf1	chr19	+	chr19:46280732-46283034				chr19:46280731-46280732;chr19:46283034-46283035		151;3	35;0	99;0	45;0	77;14	48;5
N	jcn_only_AA	Bbip1	chr19	-	chr19:53932325-53943465;chr19:53932206-53943465;chr19:53934765-53943465	chr19:53933571-53943465		chr19:53932206-53932324;chr19:53932325-53933570;chr19:53933571-53934764	chr19:53932205-53932206;chr19:53932324-53932325;chr19:53933570-53933571		186;0	53;0	70;6	61;0	211;0	202;11
K	intron_retention	Taf6l	chr19	-	chr19:8773693-8774334				chr19:8773692-8773693;chr19:8774334-8774335		202;2	43;0	99;0	48;0	83;14	23;5
N	cassette	Slc25a28	chr19	-	chr19:43665829-43674475	chr19:43665829-43666914;chr19:43667144-43674475		chr19:43666915-43667143			6;119	0;55	0;60	0;84	5;90	0;67
N	alternative_donor	Arhgap19	chr19	-	chr19:41774177-41774377;chr19:41774177-41779109	chr19:41774177-41774404		chr19:41774378-41774404;chr19:41774405-41779109	chr19:41774404-41774405;chr19:41779109-41779110		130;2	15;0	134;2	13;0	302;10	5;0
N	intron_retention		chr19	-	chr19:57360191-57360610				chr19:57360190-57360191;chr19:57360610-57360611		0;0	0;0	5;0	0;0	0;20	0;0
N	jcn_only_AA		chr19	+	chr19:6343177-6343265	chr19:6343177-6343254		chr19:6343255-6343265	chr19:6343265-6343266		0;128	0;33	0;103	0;16	7;201	0;47
N	intron_retention		chr19	+	chr19:34583824-34586273				chr19:34583823-34583824;chr19:34586273-34586274		0;0	0;11	0;0	6;15	0;7	20;64
N	jcn_only_AD	Vps13a	chr19	-	chr19:16685511-16686428	chr19:16685511-16686042		chr19:16686043-16686428	chr19:16686428-16686429		43;2	0;0	7;0	2;0	190;0	52;0
N	cassette	Adrbk1	chr19	-	chr19:4290872-4291589	chr19:4290872-4291238;chr19:4291331-4291589		chr19:4291239-4291330			0;1205	0;381	1;878	0;566	0;1032	0;731
K	intron_retention	Bad	chr19	+	chr19:6950831-6950948				chr19:6950830-6950831;chr19:6950948-6950949		0;0	0;3	2;7	0;3	2;16	2;5
N	intron_retention	Tm7sf2	chr19	-	chr19:6064199-6066237				chr19:6064198-6064199;chr19:6066237-6066238		2;0	0;0	0;14	0;3	3;25	0;0
K	alternative_first_exon	Dnmbp,Vps13a	chr19	-	chr19:43875021-43901069	chr19:43875021-43889309	chr19:43901070-43903058	chr19:43889310-43890691			54;0	4;0	35;0	6;0	119;11	13;1
N	jcn_only_AD		chr19	-	chr19:20384773-20388673;chr19:20384773-20390554;chr19:20384773-20386218;chr19:20384773-20390475;chr19:20384773-20384944;chr19:20384773-20388474;chr19:20384773-20388650;chr19:20384773-20389023	chr19:20384773-20390611		chr19:20384945-20386218;chr19:20386219-20388474;chr19:20388475-20388650;chr19:20388651-20388673;chr19:20388674-20389023;chr19:20389024-20390475;chr19:20390476-20390554;chr19:20390555-20390611	chr19:20386218-20386219;chr19:20388474-20388475;chr19:20388650-20388651;chr19:20388673-20388674;chr19:20389023-20389024;chr19:20390475-20390476;chr19:20390554-20390555;chr19:20390611-20390612		40;4107	5;1639	25;2705	17;2911	53;7016	82;5703
K	intron_retention	Spindoc	chr19	-	chr19:7358488-7373656				chr19:7358487-7358488;chr19:7373656-7373657		57;0	42;0	42;7	47;0	41;10	57;0
K	intron_retention	Map4k2	chr19	+	chr19:6343387-6343487				chr19:6343386-6343387;chr19:6343487-6343488		22;0	0;0	0;0	6;0	36;15	20;0
N	alternative_donor		chr19	-	chr19:34634951-34640640	chr19:34634951-34640601		chr19:34640602-34640640	chr19:34640640-34640641		0;3	0;0	0;0	0;8	0;0	1;8
N	jcn_only_AD	Incenp	chr19	-	chr19:9886727-9893272;chr19:9886727-9893978	chr19:9886727-9914043		chr19:9893273-9893978;chr19:9893979-9914043	chr19:9893978-9893979;chr19:9914043-9914044		1170;0	139;0	851;2	215;0	1648;0	261;0
K	intron_retention	Stx5a	chr19	+	chr19:8742155-8742253				chr19:8742154-8742155;chr19:8742253-8742254		13;82	0;5	2;15	0;6	8;95	0;27
N	alternative_donor	Gnaq	chr19	+	chr19:16316172-16332076	chr19:16331907-16332076		chr19:16316172-16331906	chr19:16316171-16316172		310;3	141;1	230;2	161;2	586;54	375;18
K	jcn_only_AD	Chka	chr19	+	chr19:3875472-3875734;chr19:3864760-3875734;chr19:3874799-3875734	chr19:3871063-3875734					10;1	0;0	14;0	11;0	56;0	8;5
N	cassette	Slk	chr19	+	chr19:47609070-47611901	chr19:47609070-47611574;chr19:47611624-47611901		chr19:47611575-47611623			0;408	0;38	0;284	0;81	9;1491	0;338
K	intron_retention	Sptbn2	chr19	+	chr19:4745370-4745457				chr19:4745369-4745370;chr19:4745457-4745458		0;0	0;0	0;0	9;0	0;10	6;0
N	alternative_last_exon		chr19	-	chr19:34634951-34640640;chr19:34620183-34640640	chr19:34629819-34640640	chr19:34617049-34620182	chr19:34629728-34629818			0;0	1;1	0;0	4;0	0;0	2;0
N	intron_retention		chr19	+	chr19:46330286-46330755				chr19:46330285-46330286;chr19:46330755-46330756		0;345	0;149	13;249	0;295	0;232	2;128
N	alternative_donor	Rfx3	chr19	-	chr19:3478365-3484839	chr19:3478365-3484830		chr19:3484831-3484839	chr19:3484839-3484840		0;143	0;62	5;134	0;69	0;292	0;165
K	cassette	Mark2	chr19	-	chr19:7281256-7282725	chr19:7281256-7281797;chr19:7281960-7282725		chr19:7281798-7281959			359;20	299;46	361;16	352;38	436;13	410;31
N	jcn_only_AA	Pitpnm1,R3hcc1l	chr19	+	chr19:42583544-42590604	chr19:42583544-42583650		chr19:42583651-42590604	chr19:42590604-42590605		76;0	38;0	55;0	58;0	224;2	152;0
K	intron_retention	Anxa1	chr19	-	chr19:20384773-20390611				chr19:20384772-20384773;chr19:20390611-20390612		4107;0	1639;0	2705;0	2911;0	7016;28	5703;10
N	intron_retention		chr19	+	chr19:29299616-29300953				chr19:29299615-29299616;chr19:29300953-29300954		0;0	0;38	0;0	0;43	0;9	32;204
N	alternative_acceptor	Tjp2	chr19	-	chr19:24095591-24096583	chr19:24095997-24096583		chr19:24095591-24095996	chr19:24095590-24095591		153;0	18;0	172;0	26;0	98;0	26;0
N	intron_retention		chr19	+	chr19:11469557-11471064				chr19:11469556-11469557;chr19:11471064-11471065		5;0	0;4	0;0	0;15	0;12	0;77
N	cassette	Taf6l	chr19	-	chr19:8773107-8773504;chr19:8773107-8774334	chr19:8773107-8773289;chr19:8773425-8774334,chr19:8773425-8773504		chr19:8773290-8773424			69;276	16;97	52;220	0;131	26;226	0;121
K	intron_retention	Suv420h1	chr19	+	chr19:3768341-3793067				chr19:3768340-3768341;chr19:3793067-3793068		0;0	3;0	0;0	0;0	0;6	0;0
N	jcn_only_AA		chr19	+	chr19:11923477-11923806	chr19:11923477-11923800		chr19:11923801-11923806	chr19:11923806-11923807		0;228	5;88	0;172	0;115	0;440	0;228
N	intron_retention		chr19	-	chr19:46304851-46305107				chr19:46304850-46304851;chr19:46305107-46305108		10;0	7;7	0;0	0;2	5;11	5;13
K	intron_retention	Prpf19	chr19	+	chr19:10902500-10902701				chr19:10902499-10902500;chr19:10902701-10902702		951;0	264;0	678;0	377;0	880;7	289;0
N	alternative_acceptor	Ms4a6d	chr19	-	chr19:11590145-11592864;chr19:11590693-11592864;chr19:11590849-11592864;chr19:11590123-11592864;chr19:11590036-11592864	chr19:11590197-11592864		chr19:11590036-11590122;chr19:11590123-11590144;chr19:11590145-11590196;chr19:11590197-11590692;chr19:11590693-11590848	chr19:11590035-11590036;chr19:11590122-11590123;chr19:11590144-11590145;chr19:11590196-11590197;chr19:11590692-11590693		3;317	11;562	1;224	17;734	20;479	136;2225
K	intron_retention		chr19	+	chr19:29301737-29301898				chr19:29301736-29301737;chr19:29301898-29301899		69;0	828;0	52;0	1460;8	482;2	7250;20
K	intron_retention		chr19	-	chr19:11307732-11309819				chr19:11307731-11307732;chr19:11309819-11309820		20;0	25;0	0;0	7;0	74;3	100;10
N	alternative_acceptor	Atad1	chr19	-	chr19:32624386-32676716	chr19:32674365-32676716		chr19:32624386-32674364	chr19:32624385-32624386		0;3	0;2	0;2	2;4	0;12	0;15
N	intron_retention		chr19	+	chr19:55522481-55522708				chr19:55522480-55522481;chr19:55522708-55522709		0;0	0;0	0;0	0;0	0;20	2;6
N	alternative_acceptor	Ifit1bl1	chr19	-	chr19:34595024-34601889;chr19:34599359-34601889	chr19:34594991-34601889		chr19:34594991-34595023;chr19:34595024-34599358	chr19:34594990-34594991;chr19:34595023-34595024		10;0	358;13	11;0	1006;6	18;0	1738;32
N	jcn_only_AA	Osbp	chr19	+	chr19:11979001-11983656;chr19:11979001-11983903	chr19:11979001-11983936		chr19:11983657-11983903;chr19:11983904-11983936	chr19:11983903-11983904;chr19:11983936-11983937		293;0	107;7	273;2	100;0	549;7	208;2
K	cassette	Xpnpep1	chr19	-	chr19:53032098-53038513	chr19:53032098-53032624;chr19:53032822-53038513		chr19:53032625-53032821			251;11	77;1	125;6	116;4	140;2	99;2
K	intron_retention	Zfp950	chr19	-	chr19:61120453-61127006				chr19:61120452-61120453;chr19:61127006-61127007		0;0	0;0	0;0	0;3	8;63	8;20
N	jcn_only_AA	Efemp2	chr19	+	chr19:17178991-17193258	chr19:17178991-17193255		chr19:17193256-17193258	chr19:17193258-17193259		0;61	0;17	2;40	0;0	0;206	0;44
N	jcn_only_AA	Bscl2	chr19	+	chr19:8845315-8846189;chr19:8845315-8846213	chr19:8845315-8846248		chr19:8846190-8846213;chr19:8846214-8846248	chr19:8846213-8846214;chr19:8846248-8846249		631;0	207;0	419;1	209;0	564;1	236;0
K	intron_retention	Ndufs8	chr19	-	chr19:3909075-3909152				chr19:3909074-3909075;chr19:3909152-3909153		538;0	213;0	441;0	227;0	431;6	227;5
N	intron_retention		chr19	-	chr19:6940402-6941091				chr19:6940401-6940402;chr19:6941091-6941092		0;6	0;4	2;11	0;5	0;23	0;10
N	alternative_acceptor	Pcnxl3	chr19	-	chr19:5687531-5687996	chr19:5687639-5687996		chr19:5687531-5687638	chr19:5687530-5687531		0;51	0;10	0;33	0;13	0;67	2;28
K	alternative_donor	Cdk2ap2	chr19	+	chr19:4097508-4097816	chr19:4097734-4097816		chr19:4097508-4097733	chr19:4097507-4097508		290;21	106;9	126;8	66;3	182;12	84;9
N	intron_retention	Ifit1bl1	chr19	-	chr19:34595024-34598179				chr19:34595023-34595024;chr19:34598179-34598180		0;0	0;0	0;0	0;13	0;0	2;18
K	alternative_last_exon	Cdc37l1	chr19	+	chr19:29012054-29015841;chr19:29012054-29012787;chr19:29012054-29024803	chr19:29012054-29016005	chr19:29012788-29015771;chr19:29024804-29026681	chr19:29016006-29020237			22;9	3;3	11;12	5;5	81;56	20;19
N	jcn_only_AD		chr19	-	chr19:5111539-5111674	chr19:5111539-5111618		chr19:5111619-5111674	chr19:5111674-5111675		0;47	0;51	0;60	0;35	8;77	2;56
N	cassette	Frmd8	chr19	-	chr19:5856790-5863223	chr19:5856790-5862250;chr19:5862395-5863223		chr19:5862251-5862394			2;310	0;153	0;168	0;144	0;253	0;157
N	intron_retention		chr19	-	chr19:6992273-6992485				chr19:6992272-6992273;chr19:6992485-6992486		0;55	0;9	2;34	0;7	0;57	0;11
K	intron_retention	Sart1	chr19	-	chr19:5385519-5385811				chr19:5385518-5385519;chr19:5385811-5385812		214;0	49;0	152;0	103;0	248;11	178;0
N	jcn_only_AD	Sfxn3	chr19	+	chr19:45047891-45049103	chr19:45047930-45049103		chr19:45047891-45047929	chr19:45047890-45047891		288;0	48;0	182;0	114;0	233;2	60;0
N	intron_retention		chr19	+	chr19:5490558-5492496				chr19:5490557-5490558;chr19:5492496-5492497		0;0	0;0	7;10	0;0	0;10	0;3
K	intron_retention	Scyl1	chr19	-	chr19:5760902-5761652				chr19:5760901-5760902;chr19:5761652-5761653		468;0	164;0	272;0	151;0	423;13	136;5
K	alternative_first_exon	Banf1	chr19	-	chr19:5365957-5366173,chr19:5365957-5366433;chr19:5365957-5366567	chr19:5365957-5366262	chr19:5366568-5366645	chr19:5366263-5366347			210;8	79;0	98;0	101;1	115;0	50;1
K	alternative_last_exon	Smarca2,Vti1a	chr19	+	chr19:55499305-55502326,chr19:55499305-55588303;chr19:55499305-55623816	chr19:55499305-55576473	chr19:55623817-55627309	chr19:55576474-55577001			52;8	25;1	54;4	29;3	95;14	77;8
N	jcn_only_AD		chr19	+	chr19:8019764-8031631	chr19:8019773-8031631					17;18	15;0	38;9	24;0	53;5	28;0
N	jcn_only_AD		chr19	+	chr19:10578084-10578981;chr19:10577894-10578981	chr19:10577564-10578981		chr19:10577564-10577893;chr19:10577894-10578083	chr19:10577563-10577564;chr19:10577893-10577894		19;0	0;5	11;0	15;11	49;0	27;17
N	jcn_only_AD		chr19	-	chr19:24138833-24173954;chr19:24138833-24164098;chr19:24138833-24193708;chr19:24138833-24164110	chr19:24138833-24164038					83;0	5;0	24;0	8;0	38;14	3;0
N	mutually_exclusive	Vegfb	chr19	-	chr19:6986095-6986773,chr19:6986817-6987351	chr19:6986095-6986289,chr19:6986487-6987351	chr19:6986774-6986816	chr19:6986290-6986486			2;2	0;0	0;1	0;0	2;0	0;0
N	alternative_donor	Vps13a	chr19	-	chr19:16743059-16744369;chr19:16743059-16744823	chr19:16743059-16744785		chr19:16744370-16744785;chr19:16744786-16744823	chr19:16744785-16744786;chr19:16744823-16744824		0;5	6;0	0;2	0;10	8;96	3;49
N	alternative_donor	RP23-52N2.1	chr19	-	chr19:11048094-11048278	chr19:11048094-11048258		chr19:11048259-11048278	chr19:11048278-11048279		69;0	2206;0	72;0	4006;0	84;0	21133;8
N	cassette	Cuedc2	chr19	-	chr19:46332702-46338568;chr19:46332699-46338568	chr19:46332702-46338312,chr19:46332699-46338312;chr19:46338421-46338568		chr19:46338313-46338420			469;104	89;21	169;39	150;37	282;52	108;20
K	alternative_acceptor	Tm7sf2,Vps51	chr19	-	chr19:6068376-6068854	chr19:6068442-6068854		chr19:6068376-6068441	chr19:6068375-6068376		227;11	74;2	103;2	144;18	116;17	147;11
N	jcn_only_AA	Anxa1	chr19	-	chr19:20382976-20390611;chr19:20384773-20390611;chr19:20385037-20390611;chr19:20388694-20390611;chr19:20386270-20390611	chr19:20389054-20390611					4116;0	1644;0	2710;0	2916;0	7034;0	5735;16
N	intron_retention		chr19	-	chr19:7341255-7341766				chr19:7341254-7341255;chr19:7341766-7341767		0;89	0;70	0;82	2;80	0;101	2;74
N	jcn_only_AD		chr19	-	chr19:41271762-41274027	chr19:41271762-41271982					0;0	0;0	0;0	0;0	0;0	57;6
N	intron_retention	Batf2	chr19	+	chr19:6164554-6165103				chr19:6164553-6164554;chr19:6165103-6165104		0;0	64;16	0;5	135;54	0;11	114;134
K	intron_retention	Zdhhc16	chr19	+	chr19:41939734-41940649				chr19:41939733-41939734;chr19:41940649-41940650		176;2	50;0	177;5	56;5	189;54	56;11
N	alternative_acceptor	Fas,Prune2	chr19	+	chr19:34316678-34318589	chr19:34316678-34317235		chr19:34317236-34318589	chr19:34318589-34318590		20;0	213;0	9;0	316;1	75;2	1041;4
N	alternative_acceptor	Myof	chr19	-	chr19:37923063-37924605	chr19:37923084-37924605		chr19:37923063-37923083	chr19:37923062-37923063		0;170	0;89	0;136	0;132	0;362	2;240
N	alternative_first_exon	RP24-245M20.2	chr19	-	chr19:4794010-4811171;chr19:4794010-4802550	chr19:4794010-4801550	chr19:4811172-4811634;chr19:4802551-4804015	chr19:4801551-4801805			7;49	1;8	1;37	1;9	29;29	2;10
K	intron_retention	Plcb3	chr19	-	chr19:6962084-6962692				chr19:6962083-6962084;chr19:6962692-6962693		122;0	116;0	114;0	210;0	216;14	228;4
N	intron_retention		chr19	+	chr19:34583368-34587060				chr19:34583367-34583368;chr19:34587060-34587061		0;0	16;3	0;0	0;12	0;16	24;110
N	intron_retention		chr19	+	chr19:9982956-9984252				chr19:9982955-9982956;chr19:9984252-9984253		0;4707	0;2392	0;2587	0;2047	5;3478	0;3363
N	jcn_only_AA	Fas,Prune2	chr19	+	chr19:34316678-34318589	chr19:34316678-34317235		chr19:34317236-34318589	chr19:34318589-34318590		20;0	213;0	9;0	316;0	75;0	1041;5
N	jcn_only_AD		chr19	-	chr19:32695899-32696420;chr19:32695899-32698525	chr19:32695899-32698439		chr19:32696421-32698439;chr19:32698440-32698525	chr19:32698439-32698440;chr19:32698525-32698526		0;315	5;152	0;282	0;285	2;975	11;1151
N	intron_retention		chr19	-	chr19:9876817-9878127				chr19:9876816-9876817;chr19:9878127-9878128		7;0	6;0	11;2	7;0	51;52	3;9
K	intron_retention	Ddb1	chr19	+	chr19:10628549-10629078				chr19:10628548-10628549;chr19:10629078-10629079		1338;0	605;0	973;0	655;0	1250;9	695;0
N	alternative_donor		chr19	-	chr19:4197251-4197342	chr19:4197251-4197338		chr19:4197339-4197342	chr19:4197342-4197343		9;197	2;52	0;194	0;44	18;223	0;79
K	intron_retention	Fermt3	chr19	-	chr19:6999521-6999638				chr19:6999520-6999521;chr19:6999638-6999639		1827;0	791;0	1423;0	972;0	2091;30	1049;8
N	jcn_only_AD	Map4k2	chr19	+	chr19:6352653-6352774	chr19:6352699-6352774		chr19:6352653-6352698	chr19:6352652-6352653		159;0	47;0	69;0	20;0	193;2	86;0
N	alternative_last_exon	Uhrf2	chr19	+	chr19:4152580-4153344;chr19:4152580-4153596	chr19:4152580-4153226	chr19:4153597-4154035	chr19:4153227-4153490			5;509	0;353	9;364	0;465	3;632	3;544
K	intron_retention	Ms4a4c	chr19	+	chr19:11419119-11426195				chr19:11419118-11419119;chr19:11426195-11426196		2;0	0;0	0;0	11;6	0;0	147;81
N	intron_retention		chr19	+	chr19:10948886-10949065				chr19:10948885-10948886;chr19:10949065-10949066		0;227	0;370	0;156	0;383	0;140	2;368
N	intron_retention		chr19	-	chr19:12529443-12532312				chr19:12529442-12529443;chr19:12532312-12532313		0;0	0;93	0;4	8;199	0;5	32;811
K	intron_retention	Ms4a4c	chr19	+	chr19:11419119-11421257				chr19:11419118-11419119;chr19:11421257-11421258		24;0	783;0	24;0	1172;0	74;3	5540;37
N	jcn_only_AD	Ms4a6b	chr19	+	chr19:11520512-11521670;chr19:11520477-11521670	chr19:11520486-11521670		chr19:11520477-11520485;chr19:11520486-11520511	chr19:11520476-11520477;chr19:11520485-11520486		0;233	0;297	0;176	0;447	0;682	7;1445
N	alternative_donor	Drap1,Rad9a	chr19	-	chr19:5423654-5423771	chr19:5423654-5423745		chr19:5423746-5423771	chr19:5423771-5423772		1414;1	733;0	1025;0	1030;0	1214;8	900;6
N	jcn_only_AA	Coro1b,Fibp	chr19	+	chr19:5463305-5463603	chr19:5463305-5463520		chr19:5463521-5463603	chr19:5463603-5463604		136;0	99;0	114;0	125;0	178;7	119;0
N	alternative_last_exon	Rtn3	chr19	-	chr19:7427876-7431965	chr19:7431033-7431965	chr19:7425901-7427875	chr19:7430986-7431032			0;1619	0;500	3;1012	0;655	5;1956	0;1192
N	alternative_acceptor		chr19	+	chr19:29299616-29300953	chr19:29299616-29300908		chr19:29300909-29300953	chr19:29300953-29300954		0;12	0;141	0;19	0;195	0;70	32;973
K	intron_retention	Fbxw4	chr19	-	chr19:45582802-45591728				chr19:45582801-45582802;chr19:45591728-45591729		5;0	0;0	1;0	0;0	0;29	0;2
N	alternative_acceptor	Fkbp2	chr19	-	chr19:6979142-6980393;chr19:6979048-6980393;chr19:6979209-6980393;chr19:6979178-6980393;chr19:6979094-6980393	chr19:6979083-6980393		chr19:6979048-6979082;chr19:6979083-6979093;chr19:6979094-6979141;chr19:6979142-6979177;chr19:6979178-6979208	chr19:6979047-6979048;chr19:6979082-6979083;chr19:6979093-6979094;chr19:6979141-6979142;chr19:6979177-6979178		322;2	118;0	228;0	122;0	471;0	197;4
N	jcn_only_AA		chr19	+	chr19:29373900-29375008;chr19:29373900-29375176	chr19:29373900-29380303		chr19:29375009-29375176;chr19:29375177-29380303	chr19:29375176-29375177;chr19:29380303-29380304		0;63	3;1775	0;74	27;2805	0;100	28;7670
K	alternative_last_exon	Hps1	chr19	-	chr19:42757953-42759705;chr19:42757907-42759705	chr19:42759308-42759705	chr19:42756258-42757906	chr19:42758081-42759307			13;2	3;1	7;2	3;5	59;14	17;2
N	alternative_donor	Nfkb2	chr19	+	chr19:46308763-46308864;chr19:46308707-46308864	chr19:46308755-46308864		chr19:46308707-46308754;chr19:46308755-46308762	chr19:46308706-46308707;chr19:46308754-46308755		0;79	0;518	0;86	0;653	0;58	4;783
N	jcn_only_AA	Pik3ap1	chr19	-	chr19:41302618-41308435;chr19:41287540-41308435	chr19:41302611-41308435		chr19:41287540-41302610;chr19:41302611-41302617	chr19:41287539-41287540;chr19:41302610-41302611		2490;0	3728;0	1932;0	5133;0	2783;0	7641;10
K	intron_retention	Tmem2	chr19	+	chr19:21811977-21812210				chr19:21811976-21811977;chr19:21812210-21812211		73;0	230;0	60;0	459;0	157;0	739;5
N	jcn_only_AA	Cbwd1	chr19	-	chr19:24957991-24961383	chr19:24960519-24961383		chr19:24957991-24960518	chr19:24957990-24957991		19;0	20;0	25;0	61;0	156;0	110;2
K	intron_retention	Slc3a2	chr19	-	chr19:8712904-8713341				chr19:8712903-8712904;chr19:8713341-8713342		1922;25	965;7	1310;8	922;9	1165;44	911;11
N	alternative_donor	Lcor	chr19	+	chr19:41482780-41483526;chr19:41483303-41483526	chr19:41482784-41483526		chr19:41482780-41482783;chr19:41482784-41483302	chr19:41482779-41482780;chr19:41482783-41482784		0;14	0;5	0;20	0;18	3;34	3;27
N	intron_retention		chr19	+	chr19:6050834-6050940				chr19:6050833-6050834;chr19:6050940-6050941		0;0	2;0	0;0	13;0	0;11	8;0
N	alternative_donor	Rps6ka4	chr19	-	chr19:61225421-61225583	chr19:61225421-61225522		chr19:61225523-61225583	chr19:61225583-61225584		15;235	0;119	7;219	7;95	31;331	14;196
K	intron_retention	Eif3a	chr19	-	chr19:60768893-60769865				chr19:60768892-60768893;chr19:60769865-60769866		1111;0	273;0	924;0	516;0	5845;10	2188;0
K	intron_retention	Slc15a3	chr19	+	chr19:10855078-10855887				chr19:10855077-10855078;chr19:10855887-10855888		730;0	3915;4	503;0	4807;10	1052;11	8408;90
N	jcn_only_AD	Coro1b	chr19	+	chr19:4152580-4153596;chr19:4153299-4153596;chr19:4153452-4153596	chr19:4153491-4153596					31;1492	0;1032	13;1203	41;1334	18;1968	22;1370
K	jcn_only_AD	Slc3a2	chr19	-	chr19:8713753-8713960;chr19:8713753-8714114	chr19:8713753-8722983		chr19:8713961-8714114;chr19:8714115-8722983	chr19:8714114-8714115;chr19:8722983-8722984		15;25	0;14	8;8	0;8	10;41	9;0
N	alternative_acceptor	Tcirg1	chr19	-	chr19:3903162-3903339	chr19:3903173-3903339		chr19:3903162-3903172	chr19:3903161-3903162		5;440	0;286	0;238	0;352	0;553	0;438
N	alternative_acceptor	Cutc	chr19	+	chr19:43760725-43762872;chr19:43760725-43762857	chr19:43760725-43762902		chr19:43762858-43762872;chr19:43762873-43762902	chr19:43762872-43762873;chr19:43762902-43762903		11;5	23;0	12;5	28;6	39;6	57;30
N	alternative_donor	RP23-52N2.1	chr19	-	chr19:11048393-11050024;chr19:11048393-11050387;chr19:11048393-11067588	chr19:11048393-11055779		chr19:11050025-11050387;chr19:11050388-11055779;chr19:11055780-11067588	chr19:11050387-11050388;chr19:11055779-11055780;chr19:11067588-11067589		0;0	5;0	0;0	9;0	0;0	47;0
K	intron_retention		chr19	-	chr19:4292841-4294849				chr19:4292840-4292841;chr19:4294849-4294850		714;0	284;0	419;0	399;0	759;12	475;0
N	jcn_only_AA	Rps6ka4	chr19	-	chr19:6832316-6835100	chr19:6832385-6835100		chr19:6832316-6832384	chr19:6832315-6832316		0;234	0;110	0;127	0;127	0;120	5;105
K	cassette	Tcirg1	chr19	-	chr19:3897170-3897757	chr19:3897170-3897467;chr19:3897682-3897757		chr19:3897468-3897681			0;1348	0;1118	0;844	0;1240	17;2182	0;1594
N	cassette	Jak2	chr19	+	chr19:29262434-29275001	chr19:29262434-29271350;chr19:29271475-29275001		chr19:29271351-29271474			0;38	0;152	0;27	5;192	0;88	9;1046
N	cassette	Hnrnpul2	chr19	+	chr19:8829951-8831224	chr19:8829951-8830887;chr19:8830962-8831224		chr19:8830888-8830961			81;1318	44;528	59;1162	51;958	143;2423	114;1598
N	alternative_acceptor	Pold4	chr19	+	chr19:4232860-4233213;chr19:4232860-4233389	chr19:4232860-4233392		chr19:4233214-4233389;chr19:4233390-4233392	chr19:4233389-4233390;chr19:4233392-4233393		286;0	50;0	197;8	93;10	262;10	71;3
K	jcn_only_AA	Ssh3	chr19	-	chr19:4265704-4265809	chr19:4265716-4265809		chr19:4265704-4265715	chr19:4265703-4265704		291;40	76;5	143;6	126;5	348;18	200;38
N	alternative_donor		chr19	-	chr19:4394893-4397190	chr19:4394893-4396310		chr19:4396311-4397190	chr19:4397190-4397191		2;33	0;11	0;23	0;22	0;55	0;47
N	jcn_only_AA		chr19	+	chr19:37550566-37570494	chr19:37550566-37570382		chr19:37570383-37570494	chr19:37570494-37570495		0;117	0;25	20;59	0;57	8;235	24;95
N	jcn_only_AA	Brms1	chr19	+	chr19:5049033-5049344;chr19:5049033-5049493;chr19:5049033-5049406	chr19:5049033-5049489		chr19:5049345-5049406;chr19:5049407-5049489;chr19:5049490-5049493	chr19:5049406-5049407;chr19:5049489-5049490;chr19:5049493-5049494		358;17	143;6	275;10	168;0	267;8	138;8
N	jcn_only_AD		chr19	-	chr19:37139222-37173989	chr19:37139222-37173966		chr19:37173967-37173989	chr19:37173989-37173990		0;44	0;11	0;11	0;19	2;130	0;69
N	intron_retention		chr19	-	chr19:60762301-60763064				chr19:60762300-60762301;chr19:60763064-60763065		15;0	0;0	0;0	0;0	27;28	3;2
N	coord_cassette	Fam204a	chr19	-	chr19:60220361-60226309	chr19:60220361-60220489;chr19:60220578-60221053;chr19:60221305-60226309		chr19:60220490-60220577;chr19:60221054-60221304			9;17	0;8	0;11	0;4	0;29	0;17
N	jcn_only_AA	Rce1	chr19	-	chr19:4623564-4623825;chr19:4623556-4623825	chr19:4623577-4623825		chr19:4623556-4623563;chr19:4623564-4623576	chr19:4623555-4623556;chr19:4623563-4623564		251;15	70;11	274;14	89;2	224;24	77;1
N	jcn_only_AD	Lpxn	chr19	+	chr19:12832748-12833084	chr19:12832757-12833084		chr19:12832748-12832756	chr19:12832747-12832748		25;2022	2;977	17;1465	25;1253	9;1834	11;1124
N	jcn_only_AD	Kif20b	chr19	+	chr19:34922434-34924624;chr19:34922739-34924624	chr19:34922552-34924624		chr19:34922434-34922551;chr19:34922552-34922738	chr19:34922433-34922434;chr19:34922551-34922552		56;0	0;0	25;0	6;0	266;8	10;0
N	alternative_acceptor		chr19	+	chr19:8915271-8915408	chr19:8915271-8915403		chr19:8915404-8915408	chr19:8915408-8915409		0;327	0;155	0;222	0;173	9;421	0;210
K	intron_retention	Got1	chr19	-	chr19:43504927-43506921				chr19:43504926-43504927;chr19:43506921-43506922		251;0	23;0	166;0	48;0	175;15	35;0
K	intron_retention	Pdzd8	chr19	-	chr19:59327874-59344718				chr19:59327873-59327874;chr19:59344718-59344719		107;0	10;0	78;0	52;0	291;5	153;2
N	intron_retention	Anxa1	chr19	-	chr19:20384773-20386218				chr19:20384772-20384773;chr19:20386218-20386219		0;0	2;0	2;0	0;3	1;36	2;20
N	alternative_donor	Tmem138	chr19	-	chr19:10571605-10574836	chr19:10571605-10573611		chr19:10573612-10574836	chr19:10574836-10574837		94;1	28;0	36;0	30;0	76;6	61;3
N	jcn_only_AA	Btaf1	chr19	+	chr19:36949183-36951033;chr19:36949183-36951042;chr19:36949183-36951106	chr19:36949183-36951091		chr19:36951034-36951042;chr19:36951043-36951091;chr19:36951092-36951106	chr19:36951042-36951043;chr19:36951091-36951092;chr19:36951106-36951107		209;0	127;0	165;0	185;0	1207;9	809;9
N	jcn_only_AA	Jak2	chr19	+	chr19:29276896-29280744;chr19:29276896-29282316	chr19:29276896-29280741		chr19:29280742-29280744;chr19:29280745-29282316	chr19:29280744-29280745;chr19:29282316-29282317		57;0	523;0	53;0	802;0	233;0	4311;17
N	jcn_only_AA		chr19	+	chr19:10577564-10577733;chr19:10577564-10578981	chr19:10577564-10580462		chr19:10577734-10578981;chr19:10578982-10580462	chr19:10578981-10578982;chr19:10580462-10580463		19;15	16;11	0;0	11;0	18;0	66;8
N	jcn_only_AA	Dpf2	chr19	-	chr19:5904368-5904453;chr19:5904313-5904453	chr19:5904319-5904453		chr19:5904313-5904318;chr19:5904319-5904367	chr19:5904312-5904313;chr19:5904318-5904319		0;441	0;434	0;413	0;564	0;432	3;609
K	intron_retention		chr19	+	chr19:55294905-55295372				chr19:55294904-55294905;chr19:55295372-55295373		1217;5	1033;0	1182;0	1173;0	2098;19	3017;35
N	jcn_only_AD	Trim8	chr19	+	chr19:46502978-46512722;chr19:46503014-46512722;chr19:46503856-46512722;chr19:46506737-46512722;chr19:46511678-46512722	chr19:46506929-46512722		chr19:46502978-46503013;chr19:46503014-46503855;chr19:46503856-46506736;chr19:46506737-46506928;chr19:46506929-46511677	chr19:46502977-46502978;chr19:46503013-46503014;chr19:46503855-46503856;chr19:46506736-46506737;chr19:46506928-46506929		483;2	109;0	375;0	116;0	884;24	173;0
N	intron_retention		chr19	-	chr19:11590849-11592864				chr19:11590848-11590849;chr19:11592864-11592865		0;0	0;5	0;0	0;19	0;60	2;176
N	alternative_donor	Slc16a12	chr19	-	chr19:34680392-34690643	chr19:34680392-34681063		chr19:34681064-34690643	chr19:34690643-34690644		0;0	0;0	0;0	0;0	5;0	0;0
N	intron_retention		chr19	+	chr19:9012622-9014775				chr19:9012621-9012622;chr19:9014775-9014776		0;2851	0;486	0;2113	0;963	1;5931	0;1978
K	alternative_acceptor	Pitpnm1	chr19	+	chr19:4112511-4112747	chr19:4112511-4112661		chr19:4112662-4112747	chr19:4112747-4112748		65;0	47;2	72;0	57;5	49;3	75;7
K	intron_retention	Myof	chr19	-	chr19:38022645-38024341				chr19:38022644-38022645;chr19:38024341-38024342		942;0	367;0	681;0	592;0	1531;9	961;5
N	jcn_only_AA	Hps1	chr19	-	chr19:42763841-42765912	chr19:42763845-42765912		chr19:42763841-42763844	chr19:42763840-42763841		9;252	0;120	0;201	0;117	10;225	0;110
K	intron_retention	Hnrnpul2	chr19	+	chr19:8824519-8824859				chr19:8824518-8824519;chr19:8824859-8824860		1092;0	359;0	931;0	533;0	1867;9	1128;4
K	intron_retention		chr19	-	chr19:41924089-41924710				chr19:41924088-41924089;chr19:41924710-41924711		370;0	126;0	393;7	119;0	815;13	248;3
N	intron_retention		chr19	+	chr19:10854362-10855028				chr19:10854361-10854362;chr19:10855028-10855029		0;48	0;218	0;31	0;234	0;61	5;457
N	intron_retention		chr19	+	chr19:9005015-9006727				chr19:9005014-9005015;chr19:9006727-9006728		0;3285	0;690	0;2452	0;1218	0;7811	110;2593
K	jcn_only_AD	Dnmbp,Snx15	chr19	-	chr19:6124189-6128048	chr19:6124189-6127712		chr19:6127713-6128048	chr19:6128048-6128049		344;0	55;0	136;3	90;0	294;0	102;0
N	alternative_acceptor	Gcnt1	chr19	-	chr19:17333257-17356556;chr19:17339589-17356556	chr19:17336341-17356556		chr19:17333257-17336340;chr19:17336341-17339588	chr19:17333256-17333257;chr19:17336340-17336341		201;1	0;0	151;1	0;0	369;23	5;0
N	jcn_only_AD	Naa40	chr19	-	chr19:7235159-7240937;chr19:7235159-7238764	chr19:7235159-7236893		chr19:7236894-7238764;chr19:7238765-7240937	chr19:7238764-7238765;chr19:7240937-7240938		197;0	16;0	113;0	49;0	149;1	25;0
N	jcn_only_AA	Ccdc86	chr19	-	chr19:10945403-10948277;chr19:10945444-10948277	chr19:10945413-10948277		chr19:10945403-10945412;chr19:10945413-10945443	chr19:10945402-10945403;chr19:10945412-10945413		0;433	0;952	0;357	11;1250	0;382	2;1235
N	alternative_donor	Tle4	chr19	-	chr19:14468272-14516358	chr19:14468272-14511376		chr19:14511377-14516358	chr19:14516358-14516359		234;1	168;0	180;1	240;0	343;6	476;3
N	intron_retention	Cep55	chr19	+	chr19:38055082-38057409				chr19:38055081-38055082;chr19:38057409-38057410		35;0	0;0	19;0	9;0	63;13	6;0
K	intron_retention	Cd274	chr19	+	chr19:29384144-29385389				chr19:29384143-29384144;chr19:29385389-29385390		63;0	1091;10	85;0	2395;45	183;5	7253;239
N	intron_retention		chr19	+	chr19:36347535-36411955				chr19:36347534-36347535;chr19:36411955-36411956		0;0	0;10	0;0	0;18	0;2	2;40
K	jcn_only_AA	Hectd2	chr19	+	chr19:36599720-36601431	chr19:36599720-36601428		chr19:36601429-36601431	chr19:36601431-36601432		0;0	3;0	0;0	0;0	0;8	5;3
K	intron_retention		chr19	-	chr19:11789632-11791745				chr19:11789631-11789632;chr19:11791745-11791746		332;0	198;0	278;0	303;0	799;27	674;12
N	jcn_only_AA	Ostf1	chr19	-	chr19:18584744-18586546;chr19:18584732-18586546;chr19:18584973-18586546	chr19:18584775-18586546		chr19:18584732-18584743;chr19:18584744-18584774;chr19:18584775-18584972	chr19:18584731-18584732;chr19:18584743-18584744;chr19:18584774-18584775		2698;0	1352;0	2180;0	1398;0	3244;9	2242;0
K	intron_retention	Mta2	chr19	+	chr19:8948397-8948950				chr19:8948396-8948397;chr19:8948950-8948951		1357;0	515;0	1059;0	667;0	1655;17	749;5
K	intron_retention		chr19	-	chr19:34511022-34523421				chr19:34511021-34511022;chr19:34523421-34523422		10225;0	1892;0	6684;0	2145;0	9780;20	2470;0
K	intron_retention	Ehbp1l1	chr19	-	chr19:5711039-5715795				chr19:5711038-5711039;chr19:5715795-5715796		627;0	164;0	549;0	159;0	475;13	295;16
K	alternative_donor	Gbf1	chr19	+	chr19:46280732-46283034	chr19:46280744-46283034		chr19:46280732-46280743	chr19:46280731-46280732		151;31	35;5	99;16	45;31	77;41	48;23
K	intron_retention	Bloc1s2	chr19	-	chr19:44142229-44143020				chr19:44142228-44142229;chr19:44143020-44143021		238;0	32;0	192;5	34;3	206;26	109;15
N	jcn_only_AD	Ubtd1	chr19	+	chr19:42019577-42031888;chr19:42017307-42031888;chr19:41982009-42031888	chr19:42001283-42031888		chr19:41982009-42001282;chr19:42001283-42017306;chr19:42017307-42019576	chr19:41982008-41982009;chr19:42001282-42001283;chr19:42017306-42017307		315;0	155;0	117;0	281;2	111;0	200;0
K	alternative_acceptor	Dclre1a	chr19	-	chr19:56540292-56541504	chr19:56540323-56541504		chr19:56540292-56540322	chr19:56540291-56540292		0;17	0;10	3;25	0;6	13;45	0;13
N	alternative_acceptor	Mta2,Rab3il1	chr19	+	chr19:10028504-10030149	chr19:10028504-10029473		chr19:10029474-10030149	chr19:10030149-10030150		841;4	18;0	413;2	52;2	970;19	75;1
N	jcn_only_AD	Rps6kb2	chr19	-	chr19:4158718-4158802;chr19:4158718-4158828	chr19:4158718-4158850		chr19:4158803-4158828;chr19:4158829-4158850	chr19:4158828-4158829;chr19:4158850-4158851		86;0	97;0	59;0	67;0	86;0	82;1
N	alternative_acceptor	Snhg1	chr19	+	chr19:11937380-11939738	chr19:11937380-11939683		chr19:11939684-11939738	chr19:11939738-11939739		0;118	0;61	0;74	0;42	0;188	5;108
K	intron_retention	Zfand5	chr19	+	chr19:21276586-21276977				chr19:21276585-21276586;chr19:21276977-21276978		326;5	452;0	234;0	868;4	853;50	1697;53
N	jcn_only_AA	Slc25a45	chr19	+	chr19:5878096-5880084;chr19:5878096-5878606	chr19:5878096-5878613					95;0	35;0	65;0	7;0	90;3	34;0
N	intron_retention		chr19	+	chr19:8937695-8939027				chr19:8937694-8937695;chr19:8939027-8939028		0;0	0;0	6;0	0;0	2;25	0;7
N	intron_retention		chr19	-	chr19:11601965-11602960				chr19:11601964-11601965;chr19:11602960-11602961		0;0	0;11	0;0	0;26	0;14	8;101
N	alternative_donor	Fkbp2	chr19	-	chr19:6979178-6980010;chr19:6979178-6980393	chr19:6979178-6979313		chr19:6979314-6980010;chr19:6980011-6980393	chr19:6980010-6980011;chr19:6980393-6980394		182;4	59;1	148;1	82;1	190;16	77;4
K	intron_retention	Got1	chr19	-	chr19:43507027-43507321				chr19:43507026-43507027;chr19:43507321-43507322		481;0	75;0	265;0	82;0	500;11	117;0
K	intron_retention		chr19	-	chr19:41332346-41375845				chr19:41332345-41332346;chr19:41375845-41375846		793;38	976;22	575;13	1063;61	1002;45	1808;53
N	cassette	Shtn1	chr19	-	chr19:58975209-58995017	chr19:58975209-58990188;chr19:58990382-58995017		chr19:58990189-58990381			0;382	5;143	0;297	0;138	0;588	0;344
K	intron_retention	Ganab	chr19	+	chr19:8905063-8907214				chr19:8905062-8905063;chr19:8907214-8907215		1010;0	356;0	689;0	385;0	1009;16	594;0
N	mutually_exclusive	Pcgf5	chr19	+	chr19:36440148-36444987,chr19:36445078-36455620	chr19:36440148-36442843,chr19:36442943-36455620	chr19:36444988-36445077	chr19:36442844-36442942			0;0	0;1	0;0	0;2	0;0	2;2
N	jcn_only_AD	Kif20b	chr19	+	chr19:34961329-34966046;chr19:34959503-34966046	chr19:34959572-34966046		chr19:34959503-34959571;chr19:34959572-34961328	chr19:34959502-34959503;chr19:34959571-34959572		0;76	2;0	0;40	0;0	19;255	0;11
N	intron_retention		chr19	-	chr19:46332702-46338939				chr19:46332701-46332702;chr19:46338939-46338940		0;0	0;0	0;0	5;0	0;13	0;15
N	jcn_only_AA	Kat5	chr19	-	chr19:5607613-5607715	chr19:5607641-5607715		chr19:5607613-5607640	chr19:5607612-5607613		0;264	0;183	0;259	0;278	3;391	2;267
N	jcn_only_AD	RP23-52N2.1	chr19	-	chr19:11048393-11050024;chr19:11048393-11050387;chr19:11048393-11067588	chr19:11048393-11055779		chr19:11050025-11050387;chr19:11050388-11055779;chr19:11055780-11067588	chr19:11050387-11050388;chr19:11055779-11055780;chr19:11067588-11067589		35;5	995;0	27;0	1798;3	30;2	7266;18
N	jcn_only_AD	Ahnak	chr19	+	chr19:9046866-9076575;chr19:9037259-9076575;chr19:9045717-9076575	chr19:9074971-9076575		chr19:9037259-9045716;chr19:9045717-9046865;chr19:9046866-9074970	chr19:9037258-9037259;chr19:9045716-9045717;chr19:9046865-9046866		243;27	67;0	160;0	131;0	280;2	120;0
N	intron_retention		chr19	-	chr19:34501617-34507008				chr19:34501616-34501617;chr19:34507008-34507009		3;15	0;0	0;4	0;0	0;97	0;0
N	jcn_only_AD	Fkbp2	chr19	-	chr19:6979178-6980010;chr19:6979178-6980393	chr19:6979178-6979313		chr19:6979314-6980010;chr19:6980011-6980393	chr19:6980010-6980011;chr19:6980393-6980394		184;0	59;0	148;3	82;0	190;13	77;0
N	alternative_acceptor	Ppp6r3	chr19	-	chr19:3467740-3469640;chr19:3467773-3469640	chr19:3467295-3469640		chr19:3467295-3467739;chr19:3467740-3467772	chr19:3467294-3467295;chr19:3467739-3467740		0;251	0;107	0;272	0;152	11;700	2;418
K	intron_retention	Dpf2	chr19	-	chr19:5903773-5904239				chr19:5903772-5903773;chr19:5904239-5904240		26;0	26;0	5;0	32;0	22;19	27;14
N	jcn_only_AD	Rad9a	chr19	-	chr19:41323443-41324484	chr19:41323443-41323846		chr19:41323847-41324484	chr19:41324484-41324485		0;1	10;0	0;0	3;0	7;0	13;0
N	intron_retention		chr19	+	chr19:9004114-9008973				chr19:9004113-9004114;chr19:9008973-9008974		0;3365	0;703	0;2488	0;1424	1;9173	0;2828
N	alternative_acceptor		chr19	+	chr19:7509563-7509985	chr19:7509563-7509982		chr19:7509983-7509985	chr19:7509985-7509986		0;130	0;66	0;119	0;131	0;430	3;253
N	alternative_donor		chr19	-	chr19:8880617-8880709	chr19:8880617-8880705		chr19:8880706-8880709	chr19:8880709-8880710		9;103	0;16	0;54	0;22	0;152	0;21
K	alternative_first_exon	Banf1,Ifit1bl1	chr19	-	chr19:34595024-34595676,chr19:34595024-34597222,chr19:34595024-34598179;chr19:34595024-34601889	chr19:34595024-34599267	chr19:34601890-34601968	chr19:34599268-34599327			13;0	326;118	5;1	854;211	12;0	1457;399
N	intron_retention		chr19	-	chr19:41924239-41924710				chr19:41924238-41924239;chr19:41924710-41924711		0;0	0;0	9;0	0;0	0;10	0;0
N	alternative_acceptor	Ms4a7	chr19	-	chr19:11322401-11324421;chr19:11322362-11324421;chr19:11322419-11324421	chr19:11322988-11324421		chr19:11322362-11322400;chr19:11322401-11322418;chr19:11322419-11322987	chr19:11322361-11322362;chr19:11322400-11322401;chr19:11322418-11322419		376;3	271;2	362;3	294;2	644;47	847;28
N	alternative_donor	Uhrf2	chr19	+	chr19:30082841-30086245	chr19:30086151-30086245		chr19:30082841-30086150	chr19:30082840-30082841		441;10	45;1	365;4	158;4	876;60	299;17
N	intron_retention		chr19	+	chr19:11471223-11520456				chr19:11471222-11471223;chr19:11520456-11520457		0;59	113;91	0;33	0;204	0;194	0;792
N	cassette	Kif20b	chr19	+	chr19:34942543-34949740	chr19:34942543-34947583;chr19:34947726-34949740		chr19:34947584-34947725			0;78	0;2	0;26	0;4	5;335	2;25
K	intron_retention	Ms4a4a	chr19	+	chr19:11378897-11381323				chr19:11378896-11378897;chr19:11381323-11381324		0;0	16;0	0;0	68;0	17;0	197;33
N	alternative_acceptor	Bloc1s2	chr19	-	chr19:44139714-44142123	chr19:44142028-44142123		chr19:44139714-44142027	chr19:44139713-44139714		160;1	33;0	239;1	53;0	250;10	131;3
N	jcn_only_AD	Minpp1	chr19	+	chr19:32498518-32513972	chr19:32513498-32513972		chr19:32498518-32513497	chr19:32498517-32498518		251;7	191;14	143;0	186;7	303;6	395;16
N	intron_retention		chr19	+	chr19:5464216-5464924				chr19:5464215-5464216;chr19:5464924-5464925		2;0	5;0	0;0	3;0	0;37	2;0
N	intron_retention		chr19	-	chr19:41323443-41323846				chr19:41323442-41323443;chr19:41323846-41323847		1;0	0;0	0;0	0;18	0;22	0;16
N	jcn_only_AD	Entpd7	chr19	+	chr19:43711352-43711734;chr19:43711546-43711734	chr19:43705031-43711734		chr19:43705031-43711351;chr19:43711352-43711545	chr19:43705030-43705031;chr19:43711351-43711352		16;156	13;30	2;63	6;53	9;148	11;58
K	cassette	Mms19	chr19	-	chr19:41962862-41963400	chr19:41962862-41962949;chr19:41963079-41963400		chr19:41962950-41963078			0;138	0;26	0;67	0;36	1;102	0;38
N	jcn_only_AA	Aip	chr19	-	chr19:4115470-4115981	chr19:4115497-4115981		chr19:4115470-4115496	chr19:4115469-4115470		0;664	10;310	0;447	0;430	0;530	9;501
N	jcn_only_AA	Rtn3	chr19	-	chr19:7427876-7429750	chr19:7427899-7429750		chr19:7427876-7427898	chr19:7427875-7427876		2035;0	527;0	1293;5	868;0	2373;0	1284;0
N	intron_retention		chr19	-	chr19:44075531-44078292				chr19:44075530-44075531;chr19:44078292-44078293		0;0	0;0	0;0	0;0	8;14	0;3
N	alternative_donor	Coro1b	chr19	+	chr19:4148737-4149341;chr19:4148723-4149341	chr19:4148730-4149341		chr19:4148723-4148729;chr19:4148730-4148736	chr19:4148722-4148723;chr19:4148729-4148730		243;21	133;0	100;11	85;9	158;7	83;14
N	jcn_only_AA	Cep55,Pprc1	chr19	+	chr19:46067287-46068020;chr19:46067287-46068017	chr19:46067287-46067993		chr19:46067994-46068017;chr19:46068018-46068020	chr19:46068017-46068018;chr19:46068020-46068021		302;0	52;0	319;0	85;0	491;0	123;7
K	intron_retention		chr19	-	chr19:61225822-61225927				chr19:61225821-61225822;chr19:61225927-61225928		625;40	241;7	515;14	264;14	799;193	398;81
N	jcn_only_AD	Entpd7	chr19	+	chr19:43689905-43690178	chr19:43690094-43690178		chr19:43689905-43690093	chr19:43689904-43689905		152;8	36;0	78;0	35;2	105;10	26;0
N	intron_retention		chr19	-	chr19:46331114-46331545				chr19:46331113-46331114;chr19:46331545-46331546		0;0	0;0	0;0	7;3	0;11	2;16
N	alternative_acceptor	Cuedc2	chr19	-	chr19:46330993-46331051;chr19:46330963-46331051	chr19:46330981-46331051		chr19:46330963-46330980;chr19:46330981-46330992	chr19:46330962-46330963;chr19:46330980-46330981		8;746	0;276	0;510	2;416	4;622	5;376
N	jcn_only_AA	Capn1	chr19	-	chr19:6014469-6015105;chr19:6014486-6015105;chr19:6014503-6015105	chr19:6014268-6015105		chr19:6014268-6014468;chr19:6014469-6014485;chr19:6014486-6014502	chr19:6014267-6014268;chr19:6014468-6014469;chr19:6014485-6014486		300;0	101;0	124;0	122;10	230;1	161;0
N	jcn_only_AA	Arhgap19	chr19	-	chr19:41743577-41773049	chr19:41770197-41773049		chr19:41743577-41770196	chr19:41743576-41743577		0;173	0;6	0;184	0;11	7;459	0;8
N	jcn_only_AD	Pik3ap1	chr19	-	chr19:41332346-41332770;chr19:41332346-41375845;chr19:41332346-41333706;chr19:41332346-41332432;chr19:41332346-41332852;chr19:41332346-41332729;chr19:41332346-41376170	chr19:41332346-41369984		chr19:41332433-41332729;chr19:41332730-41332770;chr19:41332771-41332852;chr19:41332853-41333706;chr19:41333707-41369984;chr19:41369985-41375845;chr19:41375846-41376170	chr19:41332729-41332730;chr19:41332770-41332771;chr19:41332852-41332853;chr19:41333706-41333707;chr19:41369984-41369985;chr19:41375845-41375846;chr19:41376170-41376171		799;15	1016;0	575;0	1126;0	1015;8	1936;0
N	alternative_first_exon	Rab3il1	chr19	+	chr19:10026441-10026529;chr19:10018578-10026529	chr19:10018360-10026529	chr19:10026380-10026440;chr19:10018482-10018577	chr19:10018193-10018359			1;181	0;6	0;92	0;9	5;196	0;9
N	intron_retention	Jak2	chr19	+	chr19:29276896-29280741				chr19:29276895-29276896;chr19:29280741-29280742		0;0	0;0	0;0	0;4	0;0	17;28
N	intron_retention		chr19	-	chr19:41332346-41332729				chr19:41332345-41332346;chr19:41332729-41332730		0;38	30;22	0;13	23;61	0;43	61;51
K	intron_retention	Ms4a6b	chr19	+	chr19:11528676-11529487				chr19:11528675-11528676;chr19:11529487-11529488		310;0	543;0	232;0	767;5	795;13	3643;82
K	intron_retention	Ahnak	chr19	+	chr19:8999773-9000099				chr19:8999772-8999773;chr19:9000099-9000100		1773;8	372;0	1474;5	598;0	3589;66	1092;5
N	cassette	Cyb561a3	chr19	+	chr19:10582497-10586690	chr19:10582497-10585181;chr19:10585391-10586690		chr19:10585182-10585390			0;105	0;56	0;83	0;30	18;92	0;64
K	intron_retention	Mark2	chr19	-	chr19:7283206-7283435				chr19:7283205-7283206;chr19:7283435-7283436		422;0	365;0	392;0	441;0	461;10	615;0
K	intron_retention	Pola2	chr19	-	chr19:5942410-5943222				chr19:5942409-5942410;chr19:5943222-5943223		451;0	109;0	401;0	97;0	891;10	114;0
K	jcn_only_AA	Hps1	chr19	-	chr19:42778239-42778553	chr19:42778284-42778553		chr19:42778239-42778283	chr19:42778238-42778239		6;117	0;47	1;47	0;76	5;172	2;58
K	intron_retention	Hells	chr19	+	chr19:38965484-38967732				chr19:38965483-38965484;chr19:38967732-38967733		175;0	1;0	83;0	22;0	403;9	45;0
N	intron_retention		chr19	+	chr19:12824112-12825089				chr19:12824111-12824112;chr19:12825089-12825090		0;0	0;0	0;3	0;0	11;27	0;6
K	intron_retention		chr19	+	chr19:42116019-42116506				chr19:42116018-42116019;chr19:42116506-42116507		724;0	802;0	543;0	1323;4	934;11	2033;35
N	jcn_only_AA	Tm9sf3	chr19	-	chr19:41246804-41247905	chr19:41246821-41247905		chr19:41246804-41246820	chr19:41246803-41246804		1115;0	423;0	934;0	508;0	3255;5	1788;0
K	intron_retention	Tcirg1	chr19	-	chr19:3904296-3904613				chr19:3904295-3904296;chr19:3904613-3904614		7;0	2;0	6;0	7;4	47;28	33;22
K	intron_retention	Ostf1	chr19	-	chr19:18584744-18586546				chr19:18584743-18584744;chr19:18586546-18586547		2698;0	1352;0	2180;0	1397;0	3233;19	2216;13
K	intron_retention	Sgms1	chr19	-	chr19:32156648-32159523				chr19:32156647-32156648;chr19:32159523-32159524		0;0	0;0	0;0	0;0	3;16	0;13
K	intron_retention		chr19	-	chr19:5856790-5862250				chr19:5856789-5856790;chr19:5862250-5862251		706;2	361;0	377;0	327;0	544;18	323;6
N	alternative_acceptor		chr19	-	chr19:6858705-6861613;chr19:6858651-6861613	chr19:6857792-6861613		chr19:6857792-6858650;chr19:6858651-6858704	chr19:6857791-6857792;chr19:6858650-6858651		0;0	0;0	0;0	0;0	0;0	4;5
K	intron_retention		chr19	+	chr19:11979001-11983903				chr19:11979000-11979001;chr19:11983903-11983904		293;0	107;0	273;0	93;0	549;16	208;4
N	jcn_only_AA	Tcirg1	chr19	-	chr19:3897166-3897467	chr19:3897170-3897467		chr19:3897166-3897169	chr19:3897165-3897166		0;2709	0;2238	0;1690	0;2709	3;3735	0;3794
K	intron_retention	Ermp1	chr19	-	chr19:29616720-29617817				chr19:29616719-29616720;chr19:29617817-29617818		235;0	38;0	172;0	106;0	382;2	85;3
N	intron_retention		chr19	+	chr19:12462725-12469620				chr19:12462724-12462725;chr19:12469620-12469621		0;2641	0;1154	0;2109	0;1655	5;6689	14;4741
K	jcn_only_AA	Rce1	chr19	-	chr19:4624152-4624684	chr19:4624182-4624684		chr19:4624152-4624181	chr19:4624151-4624152		35;218	11;80	13;130	6;34	13;139	7;47
K	intron_retention	Klc2	chr19	-	chr19:5117470-5118121				chr19:5117469-5117470;chr19:5118121-5118122		53;0	17;0	15;0	5;0	22;7	18;3
N	intron_retention		chr19	-	chr19:16668702-16676069				chr19:16668701-16668702;chr19:16676069-16676070		0;5	0;0	0;5	0;0	2;25	0;11
N	cassette	Capn1	chr19	-	chr19:6013708-6014200	chr19:6013708-6013995;chr19:6014066-6014200		chr19:6013996-6014065			0;326	0;71	0;151	0;123	2;245	0;148
N	jcn_only_AD	Eef1g	chr19	+	chr19:8973109-8977317	chr19:8977221-8977317		chr19:8973109-8977220	chr19:8973108-8973109		4031;3	1591;0	2476;0	2035;0	2215;0	1330;0
N	jcn_only_AD	Ndufs8	chr19	-	chr19:3911747-3912709;chr19:3911747-3912202;chr19:3911747-3912466;chr19:3911747-3912500;chr19:3911747-3912469;chr19:3911747-3911863	chr19:3911747-3911975		chr19:3911864-3911975;chr19:3911976-3912202;chr19:3912203-3912466;chr19:3912467-3912469;chr19:3912470-3912500;chr19:3912501-3912709	chr19:3911975-3911976;chr19:3912202-3912203;chr19:3912466-3912467;chr19:3912469-3912470;chr19:3912500-3912501;chr19:3912709-3912710		475;0	118;3	328;0	156;0	340;0	188;0
N	alternative_donor	Ccdc88b,Gstp1	chr19	-	chr19:6855734-6855841	chr19:6855734-6855815		chr19:6855816-6855841	chr19:6855841-6855842		95;0	98;0	36;0	52;0	55;0	119;2
K	intron_retention	Taf6l	chr19	-	chr19:8772835-8773027				chr19:8772834-8772835;chr19:8773027-8773028		433;19	225;3	438;6	234;3	457;39	248;15
K	intron_retention	Map3k11	chr19	+	chr19:5690989-5695160				chr19:5690988-5690989;chr19:5695160-5695161		698;0	228;0	373;0	295;0	542;15	278;2
N	alternative_acceptor	Atl3	chr19	+	chr19:4232860-4233392;chr19:4232860-4233389	chr19:4232860-4233213		chr19:4233214-4233389;chr19:4233390-4233392	chr19:4233389-4233390;chr19:4233392-4233393		1;285	1;49	9;196	11;92	14;258	4;70
N	alternative_donor	RP23-52N2.1	chr19	-	chr19:11048393-11050387;chr19:11048393-11067588;chr19:11048393-11055779	chr19:11048393-11050024		chr19:11050025-11050387;chr19:11050388-11055779;chr19:11055780-11067588	chr19:11050387-11050388;chr19:11055779-11055780;chr19:11067588-11067589		0;0	5;0	0;0	9;0	0;0	47;0
N	jcn_only_AA	Asah2	chr19	-	chr19:32060674-32061286	chr19:32060694-32061286		chr19:32060674-32060693	chr19:32060673-32060674		8;0	59;0	9;0	30;0	100;0	251;2
N	intron_retention		chr19	-	chr19:3902089-3902343				chr19:3902088-3902089;chr19:3902343-3902344		0;84	7;54	0;52	0;51	0;524	0;291
N	jcn_only_AD	Rpp30	chr19	+	chr19:36083819-36085065	chr19:36083961-36085065		chr19:36083819-36083960	chr19:36083818-36083819		123;0	52;2	42;0	73;0	236;9	111;0
K	intron_retention	Ssh3	chr19	-	chr19:4267979-4268544				chr19:4267978-4267979;chr19:4268544-4268545		181;5	144;0	117;0	107;5	206;38	106;27
K	cassette	Taf6l	chr19	-	chr19:8783995-8786209	chr19:8783995-8785121;chr19:8785179-8786209		chr19:8785122-8785178			15;134	0;18	0;64	0;32	6;66	0;12
N	coord_cassette	Hps1	chr19	-	chr19:42757907-42760509	chr19:42757907-42759705;chr19:42759851-42760363;chr19:42760430-42760509		chr19:42759706-42759850;chr19:42760364-42760429			1;64	0;17	0;64	0;28	0;63	0;25
N	alternative_acceptor		chr19	+	chr19:25051590-25061064;chr19:25051590-25052322;chr19:25051590-25052583	chr19:25051590-25061107		chr19:25052323-25052583;chr19:25052584-25061064;chr19:25061065-25061107	chr19:25052583-25052584;chr19:25061064-25061065;chr19:25061107-25061108		0;526	0;316	1;408	2;374	7;464	2;545
N	alternative_last_exon	Tcf7l2	chr19	+	chr19:5480742-5492496	chr19:5480742-5481560	chr19:5492497-5492804	chr19:5481561-5481853			0;29	1;7	1;21	1;20	1;42	3;16
N	alternative_donor	Ccnj	chr19	+	chr19:40831443-40831978	chr19:40831851-40831978		chr19:40831443-40831850	chr19:40831442-40831443		9;0	0;1	10;0	0;0	5;1	8;1
N	jcn_only_AD	Cd274	chr19	+	chr19:29367507-29372453;chr19:29371589-29372453	chr19:29367656-29372453		chr19:29367507-29367655;chr19:29367656-29371588	chr19:29367506-29367507;chr19:29367655-29367656		31;0	426;0	35;0	1063;5	52;0	1775;2
N	jcn_only_AA		chr19	+	chr19:10843579-10853128	chr19:10843579-10848504					0;519	0;3128	0;386	7;2692	10;602	0;3402
N	cassette	Cutc	chr19	+	chr19:43763007-43767200	chr19:43763007-43764959;chr19:43764988-43767200		chr19:43764960-43764987			0;1	0;31	0;15	2;21	0;39	0;51
N	alternative_acceptor	Fkbp2	chr19	-	chr19:6979142-6980393;chr19:6979048-6980393;chr19:6979209-6980393;chr19:6979083-6980393;chr19:6979094-6980393	chr19:6979178-6980393		chr19:6979048-6979082;chr19:6979083-6979093;chr19:6979094-6979141;chr19:6979142-6979177;chr19:6979178-6979208	chr19:6979047-6979048;chr19:6979082-6979083;chr19:6979093-6979094;chr19:6979141-6979142;chr19:6979177-6979178		230;94	77;41	144;84	77;45	334;137	137;64
N	intron_retention		chr19	+	chr19:25137413-25147294				chr19:25137412-25137413;chr19:25147294-25147295		0;0	0;0	2;0	0;0	0;16	16;0
K	alternative_first_exon	Taf6l	chr19	-	chr19:8785179-8786209	chr19:8785179-8785632	chr19:8786210-8786316	chr19:8785633-8785827			70;7	8;0	32;2	16;1	32;2	3;0
K	jcn_only_AD	Entpd1	chr19	+	chr19:40659901-40711162	chr19:40660864-40711162		chr19:40659901-40660863	chr19:40659900-40659901		139;9	44;0	100;0	66;0	435;0	90;0
N	alternative_acceptor		chr19	-	chr19:5717197-5719773;chr19:5717839-5719773	chr19:5717845-5719773		chr19:5717197-5717838;chr19:5717839-5717844	chr19:5717196-5717197;chr19:5717838-5717839		153;16	19;3	167;8	33;7	103;38	28;14
K	intron_retention	Shtn1	chr19	-	chr19:59015627-59018804				chr19:59015626-59015627;chr19:59018804-59018805		526;0	125;0	451;0	191;0	997;19	297;0
N	jcn_only_AD	Dtx4	chr19	-	chr19:12478288-12482073	chr19:12478288-12478396		chr19:12478397-12482073	chr19:12482073-12482074		299;2	40;0	198;0	41;0	227;6	67;0
N	alternative_donor		chr19	-	chr19:37139222-37173989	chr19:37139222-37173966		chr19:37173967-37173989	chr19:37173989-37173990		0;20	0;5	0;5	0;9	2;61	0;34
K	alternative_first_exon	Atl3	chr19	+	chr19:7494348-7509347;chr19:7494362-7509347	chr19:7494662-7509347	chr19:7494040-7494361	chr19:7494438-7494661			1;92	2;24	0;50	1;28	2;122	2;47
K	intron_retention	Tnks2	chr19	+	chr19:36888896-36889891				chr19:36888895-36888896;chr19:36889891-36889892		244;0	116;0	161;0	51;0	506;10	230;13
K	intron_retention	Nfkb2	chr19	+	chr19:46311455-46311580				chr19:46311454-46311455;chr19:46311580-46311581		111;0	813;0	85;0	877;0	116;0	951;11
K	intron_retention	Ddb1	chr19	+	chr19:10627659-10627761				chr19:10627658-10627659;chr19:10627761-10627762		1856;0	631;0	1303;0	956;3	1614;6	944;9
N	intron_retention		chr19	-	chr19:11785759-11786691				chr19:11785758-11785759;chr19:11786691-11786692		0;0	2;0	0;0	0;0	0;14	0;0
K	intron_retention	Ddb1	chr19	+	chr19:10627865-10628424				chr19:10627864-10627865;chr19:10628424-10628425		1648;0	767;0	1299;0	856;0	1761;7	1017;0
N	jcn_only_AA		chr19	+	chr19:42576202-42581927	chr19:42576202-42581919		chr19:42581920-42581927	chr19:42581927-42581928		0;65	0;34	0;99	0;120	0;323	5;247
N	alternative_acceptor	Vti1a	chr19	+	chr19:55328457-55340713;chr19:55328457-55366292	chr19:55328457-55380941		chr19:55340714-55366292;chr19:55366293-55380941	chr19:55366292-55366293;chr19:55380941-55380942		0;244	0;161	0;244	0;158	2;555	3;324
N	intron_retention		chr19	-	chr19:53932206-53934711				chr19:53932205-53932206;chr19:53934711-53934712		0;0	0;0	0;0	0;0	7;22	5;12
K	intron_retention	Stx5a	chr19	+	chr19:8748578-8748654				chr19:8748577-8748578;chr19:8748654-8748655		225;0	99;0	238;0	228;0	414;18	257;9
N	alternative_first_exon	Fam111a	chr19	+	chr19:12574563-12577089;chr19:12564651-12577089	chr19:12573581-12577089	chr19:12564554-12564650	chr19:12573514-12573580			18;281	0;46	44;154	0;70	72;670	39;148
K	intron_retention	Sfxn3	chr19	+	chr19:45049915-45050649				chr19:45049914-45049915;chr19:45050649-45050650		0;0	6;0	0;0	0;0	0;11	0;0
K	intron_retention	Noc3l	chr19	-	chr19:38795558-38795637				chr19:38795557-38795558;chr19:38795637-38795638		110;0	22;0	68;0	45;0	201;21	72;2
K	cassette	RP23-341M13.1	chr19	-	chr19:21598869-21652606	chr19:21598869-21619108;chr19:21619216-21652606		chr19:21619109-21619215			26;53	9;15	0;25	9;35	44;89	49;76
N	cassette	Map4k2	chr19	+	chr19:6343884-6344406	chr19:6343884-6343971;chr19:6344080-6344406		chr19:6343972-6344079			0;111	7;37	5;70	0;40	0;224	0;70
N	intron_retention		chr19	+	chr19:29282392-29282509				chr19:29282391-29282392;chr19:29282509-29282510		0;44	0;264	0;41	0;477	0;165	6;3080
N	jcn_only_AA	Pcnxl3	chr19	-	chr19:5673532-5674876	chr19:5673589-5674876		chr19:5673532-5673588	chr19:5673531-5673532		6;210	0;40	0;158	0;63	0;217	0;68
N	coord_cassette	Cep78	chr19	-	chr19:15956404-15969071	chr19:15956404-15960942;chr19:15961110-15962371;chr19:15962450-15969071		chr19:15960943-15961109;chr19:15962372-15962449			0;12	0;0	0;6	0;2	20;23	0;7
N	jcn_only_AD		chr19	-	chr19:6966710-6969384;chr19:6966710-6974194;chr19:6966710-6974718	chr19:6966710-6969546		chr19:6969385-6969546;chr19:6969547-6974194;chr19:6974195-6974718	chr19:6969546-6969547;chr19:6974194-6974195;chr19:6974718-6974719		5;118	0;36	9;60	0;52	22;93	2;94
N	alternative_acceptor	Pold4	chr19	+	chr19:4232860-4233392;chr19:4232860-4233213	chr19:4232860-4233389		chr19:4233214-4233389;chr19:4233390-4233392	chr19:4233389-4233390;chr19:4233392-4233393		285;1	49;1	204;1	102;1	268;4	73;1
N	jcn_only_AA	Ms4a7	chr19	-	chr19:11322401-11324421;chr19:11322419-11324421;chr19:11322988-11324421	chr19:11322362-11324421		chr19:11322362-11322400;chr19:11322401-11322418;chr19:11322419-11322987	chr19:11322361-11322362;chr19:11322400-11322401;chr19:11322418-11322419		924;0	665;0	889;0	724;0	1498;0	2067;3
N	intron_retention		chr19	+	chr19:8748889-8754908				chr19:8748888-8748889;chr19:8754908-8754909		0;0	0;0	0;0	0;0	2;40	0;5
N	intron_retention	Anxa1	chr19	-	chr19:20384773-20389023				chr19:20384772-20384773;chr19:20389023-20389024		0;0	0;0	0;3	0;0	0;37	18;14
K	intron_retention	Chka	chr19	+	chr19:3875789-3881997				chr19:3875788-3875789;chr19:3881997-3881998		3;0	0;0	9;0	0;0	7;14	0;0
K	intron_retention	Suv420h1	chr19	+	chr19:3768341-3786388				chr19:3768340-3768341;chr19:3786388-3786389		45;0	22;0	50;0	25;0	195;6	107;0
K	intron_retention	Tcirg1	chr19	-	chr19:3897682-3897757				chr19:3897681-3897682;chr19:3897757-3897758		1522;13	1260;10	984;8	1270;13	2610;126	1755;45
K	intron_retention	Fermt3	chr19	-	chr19:7002677-7002821				chr19:7002676-7002677;chr19:7002821-7002822		1276;0	349;0	659;0	431;3	1097;68	499;35
N	intron_retention		chr19	+	chr19:29380589-29382454				chr19:29380588-29380589;chr19:29382454-29382455		0;0	0;0	0;0	0;16	0;0	20;89
K	jcn_only_AD	Cdca5	chr19	+	chr19:6085856-6086401;chr19:6085490-6086401	chr19:6085839-6086401		chr19:6085490-6085838;chr19:6085839-6085855	chr19:6085489-6085490;chr19:6085838-6085839		208;6	5;0	188;0	19;0	176;0	17;0
N	alternative_donor	Tm7sf2	chr19	-	chr19:6064199-6066310	chr19:6064199-6066237		chr19:6066238-6066310	chr19:6066310-6066311		28;1	1;0	25;8	11;2	42;12	2;0
N	alternative_acceptor	Rps6ka4	chr19	-	chr19:6832064-6832255	chr19:6832085-6832255		chr19:6832064-6832084	chr19:6832063-6832064		0;80	0;48	0;63	0;44	0;45	2;48
N	intron_retention		chr19	+	chr19:6373754-6374030				chr19:6373753-6373754;chr19:6374030-6374031		73;56	24;25	67;49	30;21	35;88	40;48
N	cassette	Ltbp3	chr19	+	chr19:5753756-5755545	chr19:5753756-5753928;chr19:5754049-5755545		chr19:5753929-5754048			0;28	6;4	0;2	0;6	11;48	0;24
K	intron_retention	Zfp950	chr19	-	chr19:61117728-61118226				chr19:61117727-61117728;chr19:61118226-61118227		0;0	0;0	0;0	0;0	24;26	7;9
N	cassette	Dnajc4	chr19	-	chr19:6988276-6989680	chr19:6988276-6989422;chr19:6989588-6989680		chr19:6989423-6989587			24;107	2;31	17;53	5;43	15;76	3;31
N	alternative_donor	Erlin1	chr19	-	chr19:44069396-44069690;chr19:44069396-44071862;chr19:44069396-44069598	chr19:44069396-44069588		chr19:44069589-44069598;chr19:44069599-44069690;chr19:44069691-44071862	chr19:44069598-44069599;chr19:44069690-44069691;chr19:44071862-44071863		3;2	1;1	3;1	0;0	5;2	4;1
N	alternative_acceptor		chr19	+	chr19:6943047-6949698;chr19:6943047-6949812;chr19:6943047-6947869	chr19:6943047-6950639		chr19:6947870-6949698;chr19:6949699-6949812;chr19:6949813-6950639	chr19:6949698-6949699;chr19:6949812-6949813;chr19:6950639-6950640		0;408	0;117	0;313	0;136	5;222	2;130
N	alternative_acceptor	Pcnxl3	chr19	-	chr19:5667610-5671522	chr19:5667873-5671522		chr19:5667610-5667872	chr19:5667609-5667610		185;0	76;0	119;0	48;0	259;9	84;3
K	intron_retention	Zfp91	chr19	-	chr19:12779100-12790259				chr19:12779099-12779100;chr19:12790259-12790260		211;0	110;0	173;0	98;0	391;7	181;3
N	alternative_donor	Incenp	chr19	-	chr19:9895472-9899338	chr19:9895472-9895574		chr19:9895575-9899338	chr19:9899338-9899339		599;1	42;0	216;0	58;1	534;9	140;2
N	alternative_acceptor	Ms4a6c	chr19	+	chr19:11475331-11475467;chr19:11475331-11478167	chr19:11475331-11478171		chr19:11475468-11478167;chr19:11478168-11478171	chr19:11478167-11478168;chr19:11478171-11478172		141;0	366;6	83;0	486;9	358;10	1721;65
K	intron_retention	Blnk	chr19	-	chr19:40929293-40934426				chr19:40929292-40929293;chr19:40934426-40934427		630;0	708;0	552;0	503;0	675;15	555;4
N	coord_cassette	Osbp	chr19	+	chr19:11984513-11990600	chr19:11984513-11988348;chr19:11988453-11989204;chr19:11989301-11990600		chr19:11988349-11988452;chr19:11989205-11989300			0;237	0;59	0;173	0;105	0;402	6;157
N	jcn_only_AA	Cpt1a	chr19	+	chr19:3378503-3378880;chr19:3378503-3380016	chr19:3378503-3379943		chr19:3378881-3379943;chr19:3379944-3380016	chr19:3379943-3379944;chr19:3380016-3380017		470;38	233;0	420;9	231;0	531;13	191;6
N	jcn_only_AD		chr19	+	chr19:10857339-10860159	chr19:10858648-10860159		chr19:10857339-10858647	chr19:10857338-10857339		0;0	3;5	0;0	15;9	0;0	0;20
K	intron_retention	Dnajc4	chr19	-	chr19:6988109-6988188				chr19:6988108-6988109;chr19:6988188-6988189		122;0	51;0	86;0	51;0	88;6	40;0
N	alternative_acceptor	Ms4a6b	chr19	+	chr19:11523967-11526699;chr19:11523967-11526620	chr19:11523967-11526703		chr19:11526621-11526699;chr19:11526700-11526703	chr19:11526699-11526700;chr19:11526703-11526704		88;17	160;11	73;6	226;34	328;23	747;86
N	intron_retention		chr19	+	chr19:53961103-53987453				chr19:53961102-53961103;chr19:53987453-53987454		0;0	0;0	0;0	0;0	0;5	14;0
N	jcn_only_AD	Pola2	chr19	-	chr19:5951787-5953064	chr19:5951787-5951905		chr19:5951906-5953064	chr19:5953064-5953065		265;0	48;0	174;0	45;0	293;3	52;0
N	jcn_only_AD	Gnaq	chr19	+	chr19:16316172-16332076	chr19:16331907-16332076		chr19:16316172-16331906	chr19:16316171-16316172		310;0	141;0	230;0	161;0	586;0	375;6
N	intron_retention		chr19	-	chr19:5946544-5948401				chr19:5946543-5946544;chr19:5948401-5948402		0;0	2;0	0;0	0;0	0;12	0;0
N	intron_retention		chr19	+	chr19:34310170-34315178				chr19:34310169-34310170;chr19:34315178-34315179		0;0	0;0	0;0	0;5	0;0	7;33
N	alternative_donor	Apba1	chr19	+	chr19:23894021-23912454	chr19:23894025-23912454		chr19:23894021-23894024	chr19:23894020-23894021		10;0	22;0	7;0	27;1	44;0	102;0
N	intron_retention		chr19	-	chr19:5760048-5760712				chr19:5760047-5760048;chr19:5760712-5760713		0;26	0;12	0;11	0;16	1;54	0;19
N	alternative_donor	Cd274	chr19	+	chr19:29367507-29372453;chr19:29371589-29372453	chr19:29367656-29372453		chr19:29367507-29367655;chr19:29367656-29371588	chr19:29367506-29367507;chr19:29367655-29367656		31;0	429;0	35;0	1072;1	53;0	1804;1
N	alternative_acceptor	Incenp	chr19	-	chr19:9878429-9883698	chr19:9883204-9883698		chr19:9878429-9883203	chr19:9878428-9878429		280;7	50;0	199;4	113;2	292;53	72;11
N	alternative_donor	Morn4	chr19	-	chr19:42078584-42086196	chr19:42078584-42078678		chr19:42078679-42086196	chr19:42086196-42086197		28;1	0;1	0;1	3;1	10;9	0;3
N	alternative_donor	Slc15a3	chr19	+	chr19:10843579-10848504	chr19:10844342-10848504		chr19:10843579-10844341	chr19:10843578-10843579		519;2	3128;2	386;2	2692;7	602;7	3402;18
N	jcn_only_AA		chr19	-	chr19:9886727-9893978	chr19:9893717-9893978		chr19:9886727-9893716	chr19:9886726-9886727		7;0	0;0	0;0	0;2	0;0	0;0
K	intron_retention	Tm9sf3	chr19	-	chr19:41240709-41245443				chr19:41240708-41240709;chr19:41245443-41245444		1172;0	416;0	908;0	625;0	3468;7	1808;0
K	intron_retention	Eif3a	chr19	-	chr19:60776798-60777938				chr19:60776797-60776798;chr19:60777938-60777939		1015;0	227;0	884;0	409;0	4722;18	1758;5
N	alternative_acceptor	Casp7	chr19	+	chr19:56404526-56408352;chr19:56404526-56433241	chr19:56404526-56424276		chr19:56408353-56424276;chr19:56424277-56433241	chr19:56424276-56424277;chr19:56433241-56433242		133;0	289;0	74;0	373;0	186;1	683;1
N	jcn_only_AD	Zfand5	chr19	+	chr19:21272743-21276425	chr19:21273650-21276425		chr19:21272743-21273649	chr19:21272742-21272743		172;0	233;0	91;0	383;0	349;0	640;14
K	cassette	Rps6kb2	chr19	-	chr19:4157200-4157681	chr19:4157200-4157481;chr19:4157595-4157681		chr19:4157482-4157594			0;84	0;60	7;80	0;46	5;191	11;83
N	jcn_only_AD	Smarca2	chr19	+	chr19:26607544-26619683;chr19:26605234-26619683	chr19:26607056-26619683		chr19:26605234-26607055;chr19:26607056-26607543	chr19:26605233-26605234;chr19:26607055-26607056		32;8	0;0	19;0	0;0	78;3	8;0
K	intron_retention	Psd	chr19	-	chr19:46314534-46314612				chr19:46314533-46314534;chr19:46314612-46314613		0;11	0;48	0;12	0;24	0;24	2;85
K	intron_retention	Anxa1	chr19	-	chr19:20375348-20376651				chr19:20375347-20375348;chr19:20376651-20376652		3297;12	2022;0	2847;6	2152;6	4817;61	6152;40
N	alternative_donor	R3hcc1l	chr19	+	chr19:42583544-42590604	chr19:42583724-42590604		chr19:42583544-42583723	chr19:42583543-42583544		76;0	38;0	55;0	58;1	224;1	152;0
N	alternative_donor	Ndufb8	chr19	-	chr19:44555058-44555226;chr19:44555058-44555307	chr19:44555058-44555316		chr19:44555227-44555307;chr19:44555308-44555316	chr19:44555307-44555308;chr19:44555316-44555317		7;1890	0;599	0;1013	1;663	1;1001	0;431
N	intron_retention		chr19	-	chr19:6907281-6907546				chr19:6907280-6907281;chr19:6907546-6907547		0;0	0;3	0;0	8;9	0;3	0;49
K	intron_retention	RP24-245M20.2	chr19	-	chr19:4794010-4801550				chr19:4794009-4794010;chr19:4801550-4801551		2;116	0;14	0;57	0;20	0;97	0;30
K	intron_retention		chr19	+	chr19:44975716-44979160				chr19:44975715-44975716;chr19:44979160-44979161		63;0	0;0	66;0	22;0	408;15	239;2
N	jcn_only_AD		chr19	-	chr19:60545542-60548832;chr19:60545542-60550948;chr19:60545542-60556718	chr19:60545542-60563161		chr19:60548833-60550948;chr19:60550949-60556718;chr19:60556719-60563161	chr19:60550948-60550949;chr19:60556718-60556719;chr19:60563161-60563162		11;614	0;145	0;463	0;214	5;1057	1;490
N	intron_retention		chr19	+	chr19:34551274-34570218				chr19:34551273-34551274;chr19:34570218-34570219		0;0	0;3	0;0	0;0	5;5	11;16
N	jcn_only_AD		chr19	-	chr19:24138833-24173954;chr19:24138833-24164098;chr19:24138833-24193708;chr19:24138833-24164038	chr19:24138833-24164110					82;1	5;0	24;0	8;0	50;1	3;0
K	intron_retention		chr19	+	chr19:41546008-41552448				chr19:41546007-41546008;chr19:41552448-41552449		106;0	106;0	111;0	88;0	393;18	293;5
N	alternative_donor	Vti1a	chr19	+	chr19:55502512-55623816;chr19:55499305-55623816	chr19:55499316-55623816		chr19:55499305-55499315;chr19:55499316-55502511	chr19:55499304-55499305;chr19:55499315-55499316		67;5	58;4	90;2	92;11	98;6	71;2
K	intron_retention		chr19	-	chr19:6986487-6986773				chr19:6986486-6986487;chr19:6986773-6986774		136;0	23;0	63;0	30;0	158;19	34;0
N	cassette	Adrbk1	chr19	-	chr19:4289740-4290073	chr19:4289740-4289897;chr19:4290006-4290073		chr19:4289898-4290005			0;1037	1;375	0;744	8;365	0;783	6;599
N	intron_retention	Pik3ap1	chr19	-	chr19:41287626-41289593				chr19:41287625-41287626;chr19:41289593-41289594		0;0	0;0	0;0	0;7	9;22	56;60
N	cassette	Ppp6r3	chr19	-	chr19:3514720-3521733	chr19:3514720-3518244;chr19:3518383-3521733		chr19:3518245-3518382			0;139	0;59	0;152	0;102	23;413	5;263
K	intron_retention	Ccdc88b	chr19	-	chr19:6854103-6854187				chr19:6854102-6854103;chr19:6854187-6854188		168;0	160;0	128;0	157;0	173;30	293;47
K	jcn_only_AA	Zdhhc16	chr19	+	chr19:41933666-41934839	chr19:41933666-41934737		chr19:41934738-41934839	chr19:41934839-41934840		0;191	0;53	0;93	0;34	0;160	9;65
N	intron_retention		chr19	-	chr19:11315548-11317655				chr19:11315547-11315548;chr19:11317655-11317656		0;5	0;5	0;0	0;8	2;126	0;95
N	alternative_donor	Fth1	chr19	+	chr19:9982984-9984180;chr19:9982956-9984180;chr19:9983664-9984180;chr19:9983411-9984180;chr19:9983604-9984180;chr19:9984059-9984180	chr19:9983175-9984180		chr19:9982956-9982983;chr19:9982984-9983174;chr19:9983175-9983410;chr19:9983411-9983603;chr19:9983604-9983663;chr19:9983664-9984058	chr19:9982955-9982956;chr19:9982983-9982984;chr19:9983174-9983175;chr19:9983410-9983411;chr19:9983603-9983604;chr19:9983663-9983664		81655;0	42255;7	49771;7	41069;7	57442;45	60211;44
N	alternative_acceptor		chr19	+	chr19:29291584-29291688;chr19:29291584-29291700	chr19:29291584-29294855		chr19:29291689-29291700;chr19:29291701-29294855	chr19:29291700-29291701;chr19:29294855-29294856		0;0	0;0	0;0	0;0	0;0	74;19
N	alternative_acceptor		chr19	+	chr19:9045717-9076575	chr19:9045717-9046635		chr19:9046636-9076575	chr19:9076575-9076576		106;1	26;0	82;1	61;0	98;7	40;1
K	jcn_only_AD	Men1	chr19	+	chr19:6335071-6335444	chr19:6335083-6335444		chr19:6335071-6335082	chr19:6335070-6335071		19;15	6;0	7;0	0;0	8;32	0;15
N	alternative_donor	Kif20b	chr19	+	chr19:34959572-34966046;chr19:34959503-34966046	chr19:34961329-34966046		chr19:34959503-34959571;chr19:34959572-34961328	chr19:34959502-34959503;chr19:34959571-34959572		27;0	2;0	14;1	0;0	124;6	4;0
N	alternative_acceptor	Ms4a6d	chr19	-	chr19:11590693-11592864;chr19:11590849-11592864;chr19:11590123-11592864;chr19:11590036-11592864;chr19:11590197-11592864	chr19:11590145-11592864		chr19:11590036-11590122;chr19:11590123-11590144;chr19:11590145-11590196;chr19:11590197-11590692;chr19:11590693-11590848	chr19:11590035-11590036;chr19:11590122-11590123;chr19:11590144-11590145;chr19:11590196-11590197;chr19:11590692-11590693		320;0	568;5	225;0	743;8	499;0	2337;24
N	alternative_acceptor	Csf2ra	chr19	-	chr19:61226655-61226805	chr19:61226712-61226805		chr19:61226655-61226711	chr19:61226654-61226655		519;2	226;0	283;2	100;0	443;21	259;14
N	intron_retention	Vti1a	chr19	+	chr19:55391869-55398842				chr19:55391868-55391869;chr19:55398842-55398843		0;0	0;0	0;0	5;0	0;8	9;15
N	jcn_only_AD		chr19	+	chr19:42119985-42121594;chr19:42120017-42121594	chr19:42120181-42121594					27;0	93;0	19;0	74;0	24;0	109;2
N	jcn_only_AD	Cpsf7	chr19	+	chr19:10532197-10532819;chr19:10532335-10532819	chr19:10532000-10532819		chr19:10532000-10532196;chr19:10532197-10532334	chr19:10531999-10532000;chr19:10532196-10532197		2;156	0;40	0;93	0;69	16;140	3;115
N	intron_retention		chr19	+	chr19:30039298-30071242				chr19:30039297-30039298;chr19:30071242-30071243		8;0	0;0	5;0	0;0	61;19	24;0
N	alternative_donor	Map4k2	chr19	+	chr19:6352653-6352774	chr19:6352699-6352774		chr19:6352653-6352698	chr19:6352652-6352653		159;0	47;0	69;0	20;0	193;1	86;0
K	intron_retention	Bad	chr19	+	chr19:6950831-6951398				chr19:6950830-6950831;chr19:6951398-6951399		242;0	68;3	176;0	92;3	208;14	122;4
N	jcn_only_AA		chr19	+	chr19:11921564-11921920;chr19:11921564-11921901	chr19:11921564-11922466		chr19:11921902-11921920;chr19:11921921-11922466	chr19:11921920-11921921;chr19:11922466-11922467		0;188	7;101	22;135	9;68	28;283	14;152
N	intron_retention		chr19	-	chr19:11438119-11464785				chr19:11438118-11438119;chr19:11464785-11464786		0;0	0;0	0;0	0;0	0;0	2;11
N	jcn_only_AA	Pcgf6	chr19	-	chr19:47037321-47040043	chr19:47037325-47040043		chr19:47037321-47037324	chr19:47037320-47037321		2;38	0;0	0;14	0;0	0;65	2;0
N	jcn_only_AD	Apba1	chr19	+	chr19:23759092-23892734;chr19:23759069-23892734	chr19:23816898-23892734		chr19:23759069-23759091;chr19:23759092-23816897	chr19:23759068-23759069;chr19:23759091-23759092		0;0	0;0	0;0	5;0	11;0	15;5
N	intron_retention		chr19	+	chr19:8944077-8945804				chr19:8944076-8944077;chr19:8945804-8945805		0;2	0;0	2;0	0;0	0;18	0;2
N	alternative_acceptor	Sf3b2	chr19	-	chr19:5276450-5279268;chr19:5275164-5279268;chr19:5275129-5279268	chr19:5275161-5279268		chr19:5275129-5275160;chr19:5275161-5275163;chr19:5275164-5276449	chr19:5275128-5275129;chr19:5275160-5275161;chr19:5275163-5275164		498;0	212;0	398;0	346;0	626;1	413;0
K	cassette	Peli3	chr19	-	chr19:4935098-4938048	chr19:4935098-4936117;chr19:4936220-4938048		chr19:4936118-4936219			0;7	0;0	0;5	0;8	13;14	0;2
N	alternative_acceptor	Otub1	chr19	-	chr19:7199567-7199662;chr19:7199495-7199662	chr19:7199546-7199662		chr19:7199495-7199545;chr19:7199546-7199566	chr19:7199494-7199495;chr19:7199545-7199546		337;0	169;0	238;3	199;4	280;12	196;8
K	intron_retention	Slc3a2	chr19	-	chr19:8713753-8714114				chr19:8713752-8713753;chr19:8714114-8714115		15;1127	0;466	8;795	0;772	3;749	9;719
N	jcn_only_AD	Apba1	chr19	+	chr19:23816898-23892734;chr19:23759069-23892734	chr19:23759092-23892734		chr19:23759069-23759091;chr19:23759092-23816897	chr19:23759068-23759069;chr19:23759091-23759092		0;0	0;0	0;0	5;0	11;0	16;3
N	intron_retention		chr19	+	chr19:36973019-36980576				chr19:36973018-36973019;chr19:36980576-36980577		0;0	0;0	0;0	0;0	0;13	1;6
K	intron_retention	Tmem258	chr19	+	chr19:10207301-10207716				chr19:10207300-10207301;chr19:10207716-10207717		519;0	211;0	426;0	410;0	424;19	199;14
K	intron_retention	Snhg1	chr19	+	chr19:8725524-8725781				chr19:8725523-8725524;chr19:8725781-8725782		106;14	8;0	50;0	9;0	261;32	68;3
K	intron_retention	Ssh3	chr19	-	chr19:4265704-4265809				chr19:4265703-4265704;chr19:4265809-4265810		291;0	76;0	143;0	126;0	348;17	200;11
N	alternative_donor		chr19	-	chr19:60564295-60580332	chr19:60564295-60580327		chr19:60580328-60580332	chr19:60580332-60580333		0;265	0;75	0;281	0;102	2;538	0;255
K	intron_retention	Dnajc4	chr19	-	chr19:6989585-6989680				chr19:6989584-6989585;chr19:6989680-6989681		47;0	25;0	9;0	3;0	26;16	3;0
N	jcn_only_AD	Fkbp2	chr19	-	chr19:6979178-6979313;chr19:6979178-6980393	chr19:6979178-6980010		chr19:6979314-6980010;chr19:6980011-6980393	chr19:6980010-6980011;chr19:6980393-6980394		182;2	59;0	151;0	82;0	202;0	77;0
K	intron_retention	Snx32	chr19	-	chr19:5496403-5496985				chr19:5496402-5496403;chr19:5496985-5496986		44;0	2;0	25;0	5;0	32;21	14;12
N	intron_retention		chr19	-	chr19:46349467-46350199				chr19:46349466-46349467;chr19:46350199-46350200		0;0	5;0	0;0	0;0	0;0	0;6
N	intron_retention		chr19	-	chr19:60221305-60226309				chr19:60221304-60221305;chr19:60226309-60226310		7;0	2;0	7;0	0;0	26;18	0;5
N	jcn_only_AA	Ldb1	chr19	-	chr19:46034689-46034823	chr19:46034695-46034823		chr19:46034689-46034694	chr19:46034688-46034689		0;864	0;195	5;802	0;149	0;1339	0;201
N	intron_retention		chr19	-	chr19:34501650-34508988				chr19:34501649-34501650;chr19:34508988-34508989		0;7	0;0	0;4	0;0	10;134	0;4
N	jcn_only_AA		chr19	+	chr19:8939106-8939239	chr19:8939106-8939187		chr19:8939188-8939239	chr19:8939239-8939240		0;0	0;0	0;0	0;0	1;9	0;0
N	intron_retention		chr19	-	chr19:61226056-61226200				chr19:61226055-61226056;chr19:61226200-61226201		36;64	10;15	3;21	7;12	144;366	69;143
K	alternative_acceptor	Pcnxl3	chr19	-	chr19:5677168-5677405	chr19:5677276-5677405		chr19:5677168-5677275	chr19:5677167-5677168		24;38	0;9	1;38	3;11	0;59	0;17
K	intron_retention	Cdca5	chr19	+	chr19:6085839-6086401				chr19:6085838-6085839;chr19:6086401-6086402		6;0	0;0	0;0	0;0	0;4	0;0
K	intron_retention		chr19	+	chr19:46503014-46512722				chr19:46503013-46503014;chr19:46512722-46512723		469;0	109;0	361;2	116;0	877;31	169;9
N	cassette	Jak2	chr19	+	chr19:29301099-29301898	chr19:29301099-29301611;chr19:29301737-29301898		chr19:29301612-29301736			0;34	0;320	0;26	15;581	0;195	7;2911
N	cassette	Rps6kb2	chr19	-	chr19:4162329-4163167	chr19:4162329-4162602;chr19:4162719-4163167		chr19:4162603-4162718			0;18	0;11	0;12	1;14	2;29	0;24
N	alternative_donor	Slc15a3	chr19	+	chr19:10853277-10854253;chr19:10853214-10854253	chr19:10853265-10854253		chr19:10853214-10853264;chr19:10853265-10853276	chr19:10853213-10853214;chr19:10853264-10853265		285;0	1820;5	207;0	1885;10	431;1	3245;28
K	intron_retention	Rbm4	chr19	-	chr19:4785568-4792397				chr19:4785567-4785568;chr19:4792397-4792398		19;5	25;0	17;14	7;5	9;72	18;26
N	alternative_donor	Trim8	chr19	+	chr19:46503014-46512722;chr19:46506929-46512722;chr19:46503856-46512722;chr19:46506737-46512722;chr19:46511678-46512722	chr19:46502978-46512722		chr19:46502978-46503013;chr19:46503014-46503855;chr19:46503856-46506736;chr19:46506737-46506928;chr19:46506929-46511677	chr19:46502977-46502978;chr19:46503013-46503014;chr19:46503855-46503856;chr19:46506736-46506737;chr19:46506928-46506929		275;0	59;0	214;11	64;0	552;2	101;3
N	intron_retention		chr19	+	chr19:44975716-44980555				chr19:44975715-44975716;chr19:44980555-44980556		0;0	0;0	0;0	0;0	7;14	0;2
N	alternative_acceptor	Sf3b2	chr19	-	chr19:5275161-5279268;chr19:5276450-5279268;chr19:5275129-5279268	chr19:5275164-5279268		chr19:5275129-5275160;chr19:5275161-5275163;chr19:5275164-5276449	chr19:5275128-5275129;chr19:5275160-5275161;chr19:5275163-5275164		0;498	0;212	1;397	1;345	10;617	3;410
N	alternative_donor	Unc93b1	chr19	+	chr19:3940695-3941519;chr19:3936423-3941519;chr19:3936319-3941519	chr19:3936793-3941519		chr19:3936319-3936422;chr19:3936423-3936792;chr19:3936793-3940694	chr19:3936318-3936319;chr19:3936422-3936423;chr19:3936792-3936793		709;16	491;7	472;20	542;2	1024;29	770;30
K	intron_retention	Slc25a45	chr19	+	chr19:5884604-5884722				chr19:5884603-5884604;chr19:5884722-5884723		277;3	75;5	136;0	53;0	348;32	181;4
N	alternative_acceptor	Kat5	chr19	-	chr19:5607613-5607715	chr19:5607641-5607715		chr19:5607613-5607640	chr19:5607612-5607613		0;114	0;79	0;112	0;120	3;169	2;119
N	alternative_last_exon	Hps1	chr19	-	chr19:42749404-42756257	chr19:42755797-42756257	chr19:42749384-42749403	chr19:42755105-42755796			0;39	0;14	0;36	0;19	7;41	0;12
K	intron_retention	Pitpnm1	chr19	+	chr19:4110660-4110841				chr19:4110659-4110660;chr19:4110841-4110842		169;0	181;0	134;0	119;0	199;10	276;10
N	alternative_acceptor	Brms1	chr19	+	chr19:5049033-5049489;chr19:5049033-5049493;chr19:5049033-5049406	chr19:5049033-5049344		chr19:5049345-5049406;chr19:5049407-5049489;chr19:5049490-5049493	chr19:5049406-5049407;chr19:5049489-5049490;chr19:5049493-5049494		203;0	110;0	185;0	101;0	180;0	129;2
K	alternative_first_exon	Adrbk1	chr19	-	chr19:4294927-4304247,chr19:4294927-4305035;chr19:4294927-4305901	chr19:4294927-4305121	chr19:4305902-4306222	chr19:4305122-4305193			138;0	57;0	87;0	81;0	146;2	60;4
N	jcn_only_AA	Brms1	chr19	+	chr19:5046912-5047391	chr19:5046912-5047145		chr19:5047146-5047391	chr19:5047391-5047392		526;0	299;0	385;0	310;0	534;2	339;2
N	intron_retention		chr19	-	chr19:4292662-4292766				chr19:4292661-4292662;chr19:4292766-4292767		2;0	0;0	0;0	0;0	0;11	0;0
N	jcn_only_AD	Erlin1	chr19	-	chr19:44069396-44069690;chr19:44069396-44071862;chr19:44069396-44069598	chr19:44069396-44069588		chr19:44069589-44069598;chr19:44069599-44069690;chr19:44069691-44071862	chr19:44069598-44069599;chr19:44069690-44069691;chr19:44071862-44071863		92;57	30;16	70;36	18;3	120;44	48;16
N	jcn_only_AA	Jak2	chr19	+	chr19:29294944-29295641	chr19:29294944-29295211		chr19:29295212-29295641	chr19:29295641-29295642		45;0	397;0	47;0	689;0	257;0	3392;5
N	alternative_donor	Ldb1	chr19	-	chr19:46034181-46034388	chr19:46034181-46034263		chr19:46034264-46034388	chr19:46034388-46034389		715;0	116;0	706;0	161;0	1043;1	263;0
N	intron_retention		chr19	+	chr19:46502978-46512722				chr19:46502977-46502978;chr19:46512722-46512723		0;97	0;18	11;76	0;18	2;205	3;39
N	alternative_donor	Nxf1	chr19	+	chr19:8755521-8762311	chr19:8757260-8762311		chr19:8755521-8757259	chr19:8755520-8755521		0;26	0;13	0;15	0;18	2;47	0;25
N	cassette	AC129014.2	chr19	-	chr19:12519868-12532312	chr19:12519868-12523241;chr19:12523430-12532312		chr19:12523242-12523429			0;0	0;0	0;0	0;3	0;1	1;7
N	jcn_only_AA	Anxa1	chr19	-	chr19:20382976-20390611;chr19:20385037-20390611;chr19:20389054-20390611;chr19:20388694-20390611;chr19:20386270-20390611	chr19:20384773-20390611					9;4107	6;1639	6;2705	5;2911	18;7016	48;5703
K	jcn_only_AD	Sgms1	chr19	-	chr19:32289632-32351944	chr19:32289632-32323036		chr19:32323037-32351944	chr19:32351944-32351945		101;0	33;0	76;0	40;0	266;2	97;0
N	intron_retention		chr19	+	chr19:8977344-8977584				chr19:8977343-8977344;chr19:8977584-8977585		0;82	2;41	0;80	0;51	0;82	0;58
N	intron_retention		chr19	+	chr19:46307597-46307687				chr19:46307596-46307597;chr19:46307687-46307688		0;22	0;119	0;15	0;108	0;9	5;109
N	intron_retention	Gnaq	chr19	+	chr19:16219773-16249810				chr19:16219772-16219773;chr19:16249810-16249811		0;0	0;0	0;0	16;0	0;26	0;6
N	intron_retention		chr19	-	chr19:7003076-7003168				chr19:7003075-7003076;chr19:7003168-7003169		0;0	0;0	0;0	0;0	0;9	2;14
N	jcn_only_AA	RP24-84E18.2	chr19	-	chr19:12538433-12540709;chr19:12539949-12540709	chr19:12539945-12540709		chr19:12538433-12539944;chr19:12539945-12539948	chr19:12538432-12538433;chr19:12539944-12539945		0;0	14;11	0;0	39;22	0;0	217;75
N	intron_retention		chr19	+	chr19:11979001-11983936				chr19:11979000-11979001;chr19:11983936-11983937		0;74	7;26	2;68	0;17	7;145	2;77
N	alternative_acceptor	Kif20b	chr19	+	chr19:8824312-8824411	chr19:8824312-8824405		chr19:8824406-8824411	chr19:8824411-8824412		0;439	0;139	0;392	0;243	0;881	3;609
N	alternative_acceptor		chr19	+	chr19:10577564-10577733;chr19:10577564-10578981	chr19:10577564-10580462		chr19:10577734-10578981;chr19:10578982-10580462	chr19:10578981-10578982;chr19:10580462-10580463		4;15	2;11	0;0	2;0	11;0	8;8
N	alternative_donor	Cpt1a	chr19	+	chr19:3360089-3362084;chr19:3358278-3362084	chr19:3360542-3362084		chr19:3358278-3360088;chr19:3360089-3360541	chr19:3358277-3358278;chr19:3360088-3360089		469;0	143;0	295;0	222;0	428;0	210;0
N	jcn_only_AD	Plgrkt	chr19	-	chr19:29364876-29367205	chr19:29364876-29366353					17;0	19;0	2;0	39;2	163;0	159;0
N	intron_retention		chr19	+	chr19:9002639-9013225				chr19:9002638-9002639;chr19:9013225-9013226		0;2323	0;439	0;1876	0;922	103;5534	0;2151
N	jcn_only_AA	Ccdc88b	chr19	-	chr19:6850573-6852941	chr19:6851236-6852941		chr19:6850573-6851235	chr19:6850572-6850573		235;0	290;0	110;0	282;0	259;5	336;0
N	jcn_only_AD	Eef1g	chr19	+	chr19:8967226-8968215;chr19:8967523-8968215;chr19:8968031-8968215	chr19:8967355-8968215		chr19:8967226-8967354;chr19:8967355-8967522;chr19:8967523-8968030	chr19:8967225-8967226;chr19:8967354-8967355;chr19:8967522-8967523		3368;0	876;0	1659;0	1068;0	1174;0	315;2
N	alternative_acceptor		chr19	-	chr19:3897166-3897578	chr19:3897170-3897578		chr19:3897166-3897169	chr19:3897165-3897166		0;24	0;16	0;17	0;19	0;160	1;76
N	alternative_acceptor	Mpeg1	chr19	+	chr19:12460862-12461032;chr19:12460862-12461467;chr19:12460862-12469620;chr19:12460862-12461063	chr19:12460862-12461150		chr19:12461033-12461063;chr19:12461064-12461150;chr19:12461151-12461467;chr19:12461468-12469620	chr19:12461063-12461064;chr19:12461150-12461151;chr19:12461467-12461468;chr19:12469620-12469621		213;1636	115;780	232;1183	129;1071	607;3645	289;3350
N	cassette	Rce1	chr19	-	chr19:4624764-4625192	chr19:4624764-4625012;chr19:4625093-4625192		chr19:4625013-4625092			0;94	0;29	0;48	0;23	2;62	0;17
K	intron_retention	Csf2ra	chr19	-	chr19:61226655-61226805				chr19:61226654-61226655;chr19:61226805-61226806		519;2	226;0	283;2	100;0	443;51	259;22
N	intron_retention		chr19	-	chr19:10521059-10525058				chr19:10521058-10521059;chr19:10525058-10525059		22;0	3;0	0;0	0;0	0;14	6;6
K	intron_retention	Nfkb2	chr19	+	chr19:46311693-46311772				chr19:46311692-46311693;chr19:46311772-46311773		207;0	1295;0	150;0	1563;0	173;0	1324;16
N	jcn_only_AA	Pdzd8	chr19	-	chr19:59305321-59315257;chr19:59287419-59315257	chr19:59287416-59315257		chr19:59287416-59287418;chr19:59287419-59305320	chr19:59287415-59287416;chr19:59287418-59287419		78;0	28;0	90;10	58;0	427;0	238;0
N	alternative_donor	Fas	chr19	+	chr19:34307321-34315178;chr19:34310170-34315178	chr19:34307279-34315178		chr19:34307279-34307320;chr19:34307321-34310169	chr19:34307278-34307279;chr19:34307320-34307321		0;9	2;223	0;5	6;392	1;92	24;982
K	intron_retention	Scd2	chr19	+	chr19:44299815-44301211				chr19:44299814-44299815;chr19:44301211-44301212		794;0	20;0	465;0	32;0	2722;14	57;0
N	cassette	Eml3	chr19	+	chr19:8934353-8936618	chr19:8934353-8936303;chr19:8936460-8936618		chr19:8936304-8936459			0;44	0;16	0;31	0;17	0;57	1;18
K	intron_retention	Adrbk1	chr19	-	chr19:4287695-4287822				chr19:4287694-4287695;chr19:4287822-4287823		1925;0	718;5	1485;2	1232;0	2200;35	1670;9
K	intron_retention	Mark2	chr19	-	chr19:7341405-7341525				chr19:7341404-7341405;chr19:7341525-7341526		0;78	0;57	0;58	0;47	0;73	6;44
K	alternative_first_exon	Lzts2	chr19	+	chr19:45015324-45021386	chr19:45018231-45021386	chr19:45015176-45015323	chr19:45018135-45018230			0;7	0;0	3;0	0;0	0;0	2;0
N	jcn_only_AA	Blnk	chr19	-	chr19:40962065-40962344;chr19:40959863-40962344	chr19:40945557-40962344					1198;0	909;0	1080;0	732;0	1583;0	768;2
N	alternative_acceptor	Sufu	chr19	+	chr19:21842224-21844640	chr19:21842224-21844619		chr19:21844620-21844640	chr19:21844640-21844641		0;55	0;139	0;41	0;336	0;128	5;574
K	intron_retention	Slc3a2	chr19	-	chr19:8709784-8712729				chr19:8709783-8709784;chr19:8712729-8712730		6;5	0;0	5;5	8;3	0;40	3;14
N	alternative_acceptor	Blnk	chr19	-	chr19:40929293-40934426	chr19:40931831-40934426		chr19:40929293-40931830	chr19:40929292-40929293		630;1	708;0	552;0	503;0	675;22	555;6
N	jcn_only_AA	Bad,Map4k2	chr19	+	chr19:6943047-6949698;chr19:6943047-6949812;chr19:6943047-6950639	chr19:6943047-6947869		chr19:6947870-6949698;chr19:6949699-6949812;chr19:6949813-6950639	chr19:6949698-6949699;chr19:6949812-6949813;chr19:6950639-6950640		408;0	124;0	313;0	136;0	222;2	132;0
N	alternative_donor	Eif3a	chr19	-	chr19:60776798-60777938	chr19:60776798-60777707		chr19:60777708-60777938	chr19:60777938-60777939		1015;0	227;0	884;0	409;0	4722;0	1758;3
N	jcn_only_AD		chr19	-	chr19:4037621-4037865	chr19:4037621-4037862		chr19:4037863-4037865	chr19:4037865-4037866		5;88	1;9	0;49	0;20	1;61	0;9
N	intron_retention		chr19	+	chr19:11475492-11478167				chr19:11475491-11475492;chr19:11478167-11478168		0;0	0;0	0;2	14;17	6;19	16;90
K	intron_retention	Uhrf2	chr19	+	chr19:30074004-30075083				chr19:30074003-30074004;chr19:30075083-30075084		410;0	88;0	323;0	118;0	859;7	298;0
N	jcn_only_AA	Fau	chr19	+	chr19:6058002-6058242;chr19:6058002-6058227;chr19:6058002-6058245	chr19:6058002-6058274		chr19:6058228-6058242;chr19:6058243-6058245;chr19:6058246-6058274	chr19:6058242-6058243;chr19:6058245-6058246;chr19:6058274-6058275		5911;9	1583;0	2732;0	2253;10	2830;0	1319;0
K	jcn_only_AD	Otub1	chr19	-	chr19:7204452-7206201	chr19:7204452-7205646		chr19:7205647-7206201	chr19:7206201-7206202		773;0	273;0	551;0	397;0	673;0	385;2
N	intron_retention		chr19	+	chr19:29595400-29595855				chr19:29595399-29595400;chr19:29595855-29595856		0;60	0;22	0;41	8;53	0;109	10;145
N	jcn_only_AA	Fam204a	chr19	-	chr19:60212759-60220039	chr19:60212763-60220039		chr19:60212759-60212762	chr19:60212758-60212759		0;45	0;28	0;56	0;57	3;128	0;132
K	intron_retention	Dock8	chr19	+	chr19:25065460-25078079				chr19:25065459-25065460;chr19:25078079-25078080		774;0	500;0	686;0	610;0	1078;4	1159;13
N	jcn_only_AD		chr19	-	chr19:58999947-59001472;chr19:58999947-59002303	chr19:58999947-59003839		chr19:59001473-59002303;chr19:59002304-59003839	chr19:59002303-59002304;chr19:59003839-59003840		0;398	0;148	0;393	0;169	1;809	2;465
N	alternative_donor		chr19	-	chr19:11325864-11327926	chr19:11325864-11327924		chr19:11327925-11327926	chr19:11327926-11327927		0;556	0;377	0;532	0;367	0;1029	1;1321
N	jcn_only_AA	Fam204a	chr19	-	chr19:60147374-60212672	chr19:60200077-60212672		chr19:60147374-60200076	chr19:60147373-60147374		0;74	0;57	0;33	0;61	0;256	9;197
N	alternative_acceptor	Sf1	chr19	+	chr19:6374609-6374819;chr19:6374609-6374718	chr19:6374609-6374822		chr19:6374719-6374819;chr19:6374820-6374822	chr19:6374819-6374820;chr19:6374822-6374823		570;0	269;0	458;0	225;1	545;0	213;0
N	jcn_only_AA	Ndufv1	chr19	-	chr19:4011425-4012550;chr19:4011393-4012550	chr19:4011429-4012550		chr19:4011393-4011424;chr19:4011425-4011428	chr19:4011392-4011393;chr19:4011424-4011425		7;813	0;199	0;324	2;289	6;481	0;234
N	jcn_only_AD		chr19	-	chr19:60564295-60580332	chr19:60564295-60580327		chr19:60580328-60580332	chr19:60580332-60580333		0;545	0;155	0;578	0;209	2;1094	0;515
N	alternative_acceptor	Anxa1	chr19	-	chr19:20375348-20376651	chr19:20376546-20376651		chr19:20375348-20376545	chr19:20375347-20375348		3297;10	2022;1	2847;4	2152;2	4817;85	6152;31
N	jcn_only_AA	Ms4a6b	chr19	+	chr19:11523967-11526699;chr19:11523967-11526703	chr19:11523967-11526620		chr19:11526621-11526699;chr19:11526700-11526703	chr19:11526699-11526700;chr19:11526703-11526704		198;0	339;0	155;0	485;0	619;0	1517;20
N	intron_retention	Pacs1	chr19	-	chr19:5147208-5152258				chr19:5147207-5147208;chr19:5152258-5152259		19;0	0;0	1;0	14;0	11;7	0;0
N	alternative_acceptor	Drap1	chr19	-	chr19:5423636-5423771;chr19:5423654-5423771	chr19:5423675-5423771		chr19:5423636-5423653;chr19:5423654-5423674	chr19:5423635-5423636;chr19:5423653-5423654		641;32	332;16	466;18	475;17	558;28	412;23
N	intron_retention	RP24-408B13.1	chr19	-	chr19:29723506-29729534				chr19:29723505-29723506;chr19:29729534-29729535		0;0	0;0	0;0	0;0	5;8	0;0
N	jcn_only_AD	Ms4a6d	chr19	-	chr19:11603309-11604673	chr19:11603309-11603385		chr19:11603386-11604673	chr19:11604673-11604674		1442;0	2078;8	938;0	2923;0	2002;0	7201;11
N	intron_retention		chr19	-	chr19:11590036-11592864				chr19:11590035-11590036;chr19:11592864-11592865		0;115	0;139	0;64	0;247	2;174	10;866
N	intron_retention		chr19	+	chr19:8968031-8968215				chr19:8968030-8968031;chr19:8968215-8968216		0;13	0;0	7;0	0;0	0;13	0;9
K	intron_retention		chr19	-	chr19:42757907-42759705				chr19:42757906-42757907;chr19:42759705-42759706		139;0	35;0	110;0	49;0	116;13	61;0
N	jcn_only_AA	Tcirg1	chr19	-	chr19:3902089-3902343;chr19:3901991-3902343	chr19:3902036-3902343		chr19:3901991-3902035;chr19:3902036-3902088	chr19:3901990-3901991;chr19:3902035-3902036		19;1524	7;1165	19;748	0;1113	13;1383	10;1193
N	intron_retention	RP24-245M20.2	chr19	-	chr19:4794010-4802550				chr19:4794009-4794010;chr19:4802550-4802551		0;0	0;0	0;0	0;0	7;17	0;2
N	jcn_only_AA	Anxa1	chr19	-	chr19:20382976-20390611;chr19:20384773-20390611;chr19:20385037-20390611;chr19:20389054-20390611;chr19:20388694-20390611	chr19:20386270-20390611					4116;0	1643;1	2710;0	2916;0	7034;0	5750;1
N	jcn_only_AA	Jak2	chr19	+	chr19:57381894-57382259	chr19:57381894-57382218		chr19:57382219-57382259	chr19:57382259-57382260		0;114	0;45	0;88	0;47	0;166	2;81
K	intron_retention		chr19	-	chr19:40945557-40950953				chr19:40945556-40945557;chr19:40950953-40950954		1060;0	974;0	1225;0	853;0	1923;3	1150;4
N	alternative_acceptor		chr19	+	chr19:34300183-34307124	chr19:34300183-34300575		chr19:34300576-34307124	chr19:34307124-34307125		0;0	31;0	0;0	30;0	0;0	117;3
N	intron_retention		chr19	-	chr19:11048079-11048278				chr19:11048078-11048079;chr19:11048278-11048279		0;0	0;35	0;0	0;61	0;0	2;198
K	intron_retention	Stambpl1	chr19	+	chr19:34238889-34239502				chr19:34238888-34238889;chr19:34239502-34239503		163;0	44;0	125;0	95;0	336;6	153;0
N	cassette	Aldh3b1	chr19	-	chr19:3921808-3929695	chr19:3921808-3923738;chr19:3923902-3929695		chr19:3923739-3923901			6;189	0;54	0;90	5;52	2;111	0;50
N	intron_retention	Ifit1bl1	chr19	-	chr19:34595024-34597222				chr19:34595023-34595024;chr19:34597222-34597223		0;0	9;0	0;0	10;5	0;0	31;11
N	jcn_only_AD	Ahnak	chr19	+	chr19:9000211-9000675	chr19:9000257-9000675		chr19:9000211-9000256	chr19:9000210-9000211		0;2552	0;553	0;2072	0;722	16;4922	2;1242
K	intron_retention		chr19	+	chr19:4153491-4153596				chr19:4153490-4153491;chr19:4153596-4153597		1492;36	1032;15	1203;20	1334;4	1968;95	1370;70
K	intron_retention		chr19	+	chr19:25132237-25137316				chr19:25132236-25132237;chr19:25137316-25137317		498;0	341;0	450;0	368;0	695;7	847;0
N	intron_retention		chr19	-	chr19:6082307-6082398				chr19:6082306-6082307;chr19:6082398-6082399		0;0	14;0	0;0	0;0	0;27	14;19
N	alternative_acceptor	Gda	chr19	-	chr19:21434306-21472367;chr19:21434310-21472367	chr19:21445171-21472367		chr19:21434306-21434309;chr19:21434310-21445170	chr19:21434305-21434306;chr19:21434309-21434310		36;0	33;0	25;0	44;0	69;1	187;1
K	intron_retention	Scyl1	chr19	-	chr19:5761809-5764668				chr19:5761808-5761809;chr19:5764668-5764669		427;0	126;0	219;0	116;0	456;4	128;2
K	intron_retention		chr19	-	chr19:37981909-37982959				chr19:37981908-37981909;chr19:37982959-37982960		760;0	467;0	607;0	447;0	1256;4	908;0
N	intron_retention		chr19	-	chr19:60779558-60781884				chr19:60779557-60779558;chr19:60781884-60781885		0;0	0;0	0;0	0;0	5;24	2;14
N	alternative_acceptor	Capn1	chr19	-	chr19:6014268-6015105;chr19:6014469-6015105;chr19:6014486-6015105	chr19:6014503-6015105		chr19:6014268-6014468;chr19:6014469-6014485;chr19:6014486-6014502	chr19:6014267-6014268;chr19:6014468-6014469;chr19:6014485-6014486		117;0	34;0	55;0	68;0	104;2	59;0
K	cassette	Tmem180	chr19	+	chr19:46369334-46372181	chr19:46369334-46371935;chr19:46372108-46372181		chr19:46371936-46372107			64;87	8;26	11;53	14;30	78;62	7;23
K	intron_retention	Tnks2	chr19	+	chr19:36876374-36879234				chr19:36876373-36876374;chr19:36879234-36879235		224;0	81;0	135;0	35;0	519;11	182;0
N	jcn_only_AA		chr19	-	chr19:5801920-5802119	chr19:5801962-5802119					0;0	0;0	0;0	0;0	0;5	2;0
N	jcn_only_AA	Osbp,RP23-140G16.1	chr19	+	chr19:11979001-11983936;chr19:11979001-11983903	chr19:11979001-11983656		chr19:11983657-11983903;chr19:11983904-11983936	chr19:11983903-11983904;chr19:11983936-11983937		293;0	114;0	275;0	93;7	556;0	210;0
N	jcn_only_AA	Ms4a7	chr19	-	chr19:11328075-11333206;chr19:11328051-11333206	chr19:11327869-11333206		chr19:11327869-11328050;chr19:11328051-11328074	chr19:11327868-11327869;chr19:11328050-11328051		1059;0	605;0	1030;0	636;0	1845;0	2300;2
N	jcn_only_AD	Plcb3	chr19	-	chr19:6966710-6969384;chr19:6966710-6969546;chr19:6966710-6974194	chr19:6966710-6974718		chr19:6969385-6969546;chr19:6969547-6974194;chr19:6974195-6974718	chr19:6969546-6969547;chr19:6974194-6974195;chr19:6974718-6974719		123;0	36;0	60;9	52;0	115;0	97;0
N	jcn_only_AA	Ric1	chr19	+	chr19:29579969-29584174	chr19:29579969-29581122		chr19:29581123-29584174	chr19:29584174-29584175		25;0	30;0	42;0	58;0	69;0	147;5
N	jcn_only_AD	Zdhhc16	chr19	+	chr19:41933407-41934737	chr19:41933666-41934737		chr19:41933407-41933665	chr19:41933406-41933407		0;191	0;53	0;93	0;34	8;160	0;65
N	jcn_only_AA		chr19	+	chr19:5474775-5475407	chr19:5474775-5475060					5;9	0;0	0;20	0;7	0;9	0;0
N	jcn_only_AA	Brms1	chr19	+	chr19:5048574-5048992	chr19:5048574-5048772		chr19:5048773-5048992	chr19:5048992-5048993		308;0	147;0	267;0	203;0	292;1	200;0
N	cassette	Ighmbp2	chr19	-	chr19:3279997-3282700	chr19:3279997-3281418;chr19:3281589-3282700		chr19:3281419-3281588			0;31	0;11	2;19	0;8	0;32	0;15
N	intron_retention		chr19	+	chr19:46699640-46699737				chr19:46699639-46699640;chr19:46699737-46699738		0;0	0;0	3;0	0;0	0;7	2;0
N	jcn_only_AD	Pprc1	chr19	+	chr19:46056744-46061402;chr19:46057360-46061402	chr19:46058562-46061402		chr19:46056744-46057359;chr19:46057360-46058561	chr19:46056743-46056744;chr19:46057359-46057360		103;7	8;0	82;0	6;0	110;6	17;0
K	intron_retention	Tmem180	chr19	+	chr19:46369334-46372181				chr19:46369333-46369334;chr19:46372181-46372182		64;0	8;0	11;0	14;0	78;11	7;3
N	jcn_only_AD	Trim8	chr19	+	chr19:46502978-46512722;chr19:46503014-46512722;chr19:46506929-46512722;chr19:46503856-46512722;chr19:46511678-46512722	chr19:46506737-46512722		chr19:46502978-46503013;chr19:46503014-46503855;chr19:46503856-46506736;chr19:46506737-46506928;chr19:46506929-46511677	chr19:46502977-46502978;chr19:46503013-46503014;chr19:46503855-46503856;chr19:46506736-46506737;chr19:46506928-46506929		485;0	109;0	375;0	116;0	903;5	173;0
N	cassette	A1cf	chr19	+	chr19:31945101-31947358	chr19:31945101-31945785;chr19:31945938-31947358		chr19:31945786-31945937			0;0	0;3	0;0	0;0	0;0	7;8
N	intron_retention		chr19	-	chr19:24476673-24476873				chr19:24476672-24476673;chr19:24476873-24476874		0;183	2;137	0;243	0;131	0;428	0;224
N	alternative_acceptor	Ndufv1	chr19	-	chr19:4011425-4012550;chr19:4011429-4012550	chr19:4011393-4012550		chr19:4011393-4011424;chr19:4011425-4011428	chr19:4011392-4011393;chr19:4011424-4011425		239;5	58;0	95;0	86;0	143;0	72;0
N	alternative_acceptor	Dock8	chr19	+	chr19:25051590-25061064;chr19:25051590-25052322;chr19:25051590-25061107	chr19:25051590-25052583		chr19:25052323-25052583;chr19:25052584-25061064;chr19:25061065-25061107	chr19:25052583-25052584;chr19:25061064-25061065;chr19:25061107-25061108		526;0	316;0	409;0	376;0	470;1	546;1
N	alternative_donor	Unc93b1	chr19	+	chr19:3936793-3941519;chr19:3940695-3941519;chr19:3936423-3941519	chr19:3936319-3941519		chr19:3936319-3936422;chr19:3936423-3936792;chr19:3936793-3940694	chr19:3936318-3936319;chr19:3936422-3936423;chr19:3936792-3936793		725;0	498;0	492;0	544;0	1052;1	800;0
N	alternative_acceptor	Ms4a4c	chr19	+	chr19:11417700-11418992;chr19:11417700-11458706;chr19:11417700-11418550	chr19:11417700-11458588		chr19:11418551-11418992;chr19:11418993-11458588;chr19:11458589-11458706	chr19:11418992-11418993;chr19:11458588-11458589;chr19:11458706-11458707		0;0	2;0	0;0	2;0	0;0	16;2
K	intron_retention	Incenp	chr19	-	chr19:9878429-9883698				chr19:9878428-9878429;chr19:9883698-9883699		280;0	50;0	199;0	113;0	292;49	72;16
N	intron_retention		chr19	+	chr19:9011246-9012013				chr19:9011245-9011246;chr19:9012013-9012014		0;3063	0;639	0;2316	2;1077	0;7345	0;2506
N	alternative_donor	Rcl1	chr19	+	chr19:29101641-29115722;chr19:29094324-29115722	chr19:29081901-29115722		chr19:29081901-29094323;chr19:29094324-29101640	chr19:29081900-29081901;chr19:29094323-29094324		0;0	0;0	0;0	1;9	0;0	3;9
N	cassette	Gm26902	chr19	+	chr19:34474967-34479239	chr19:34474967-34475382;chr19:34476042-34479239		chr19:34475383-34476041			0;7	0;1	0;1	0;3	0;5	6;10
N	alternative_donor	Rela	chr19	+	chr19:5637842-5638431	chr19:5638149-5638431		chr19:5637842-5638148	chr19:5637841-5637842		666;0	319;1	447;0	441;1	668;0	470;0
N	jcn_only_AD	Csf2ra	chr19	-	chr19:61226056-61226214;chr19:61226056-61226265	chr19:61226056-61226209		chr19:61226210-61226214;chr19:61226215-61226265	chr19:61226214-61226215;chr19:61226265-61226266		680;0	255;0	632;0	272;0	509;2	341;0
N	alternative_acceptor	Tcirg1	chr19	-	chr19:3899003-3901890	chr19:3899120-3901890		chr19:3899003-3899119	chr19:3899002-3899003		6;496	0;412	0;293	5;411	0;798	0;612
N	intron_retention		chr19	+	chr19:5878096-5880084				chr19:5878095-5878096;chr19:5880084-5880085		0;71	0;7	2;28	0;15	20;100	7;25
N	alternative_acceptor	Fam111a	chr19	+	chr19:5047485-5048535	chr19:5047485-5048508		chr19:5048509-5048535	chr19:5048535-5048536		0;130	2;83	0;112	5;90	0;129	0;110
N	intron_retention		chr19	-	chr19:5947868-5948401				chr19:5947867-5947868;chr19:5948401-5948402		0;0	0;0	2;0	0;0	0;10	0;0
K	intron_retention	Kat5	chr19	-	chr19:5605466-5605542				chr19:5605465-5605466;chr19:5605542-5605543		225;0	188;0	155;0	218;0	293;19	253;0
N	intron_retention		chr19	+	chr19:6052484-6052547				chr19:6052483-6052484;chr19:6052547-6052548		0;0	2;0	0;3	0;0	0;16	0;16
N	jcn_only_AD	Adrbk1	chr19	-	chr19:4292646-4292766	chr19:4292646-4292736		chr19:4292737-4292766	chr19:4292766-4292767		1115;9	405;5	718;2	519;0	992;0	684;5
K	jcn_only_AD	Tcf7l2	chr19	+	chr19:55910670-55912558	chr19:55910682-55912558		chr19:55910670-55910681	chr19:55910669-55910670		7;76	0;33	8;99	13;38	22;115	33;115
K	intron_retention	Suv420h1	chr19	+	chr19:3782853-3786388				chr19:3782852-3782853;chr19:3786388-3786389		0;0	5;0	0;0	7;0	43;8	36;0
N	intron_retention	Unc93b1	chr19	+	chr19:3942018-3942286				chr19:3942017-3942018;chr19:3942286-3942287		0;0	0;3	0;0	0;5	0;97	3;37
K	intron_retention	Stx5a	chr19	+	chr19:8743424-8748460				chr19:8743423-8743424;chr19:8748460-8748461		325;5	100;0	200;0	181;0	286;43	211;16
N	alternative_acceptor	Casp7	chr19	+	chr19:56404526-56433241;chr19:56404526-56424276	chr19:56404526-56408352		chr19:56408353-56424276;chr19:56424277-56433241	chr19:56424276-56424277;chr19:56433241-56433242		133;0	289;0	74;0	373;0	185;2	681;3
N	cassette	Apba1	chr19	+	chr19:23917699-23933699	chr19:23917699-23932683;chr19:23932717-23933699		chr19:23932684-23932716			38;4	35;13	26;0	50;8	80;2	82;15
N	jcn_only_AA		chr19	+	chr19:6050092-6050173	chr19:6050092-6050169		chr19:6050170-6050173	chr19:6050173-6050174		1;576	0;340	0;436	0;468	7;818	0;688
N	cassette	Fads1	chr19	+	chr19:10194398-10194870	chr19:10194398-10194488;chr19:10194615-10194870		chr19:10194489-10194614			0;501	0;53	0;390	3;77	15;815	5;62
N	intron_retention		chr19	+	chr19:9983604-9984180				chr19:9983603-9983604;chr19:9984180-9984181		22;101	0;67	0;56	0;102	13;388	51;656
N	intron_retention		chr19	-	chr19:41773143-41774065				chr19:41773142-41773143;chr19:41774065-41774066		0;0	0;0	0;0	0;0	23;19	0;0
N	alternative_donor	Kdm2a,Rps6kb2	chr19	-	chr19:4158718-4158828;chr19:4158718-4158850	chr19:4158718-4158802		chr19:4158803-4158828;chr19:4158829-4158850	chr19:4158828-4158829;chr19:4158850-4158851		38;0	37;4	26;0	30;0	46;7	37;3
K	intron_retention	Cpsf7	chr19	+	chr19:10526061-10531780				chr19:10526060-10526061;chr19:10531780-10531781		539;0	116;0	334;0	225;0	802;7	370;0
N	cassette	Tm9sf3	chr19	-	chr19:41221306-41232342	chr19:41221306-41223083;chr19:41223224-41232342		chr19:41223084-41223223			0;430	0;153	0;346	0;176	5;971	0;594
K	alternative_first_exon	Sorbs1	chr19	-	chr19:40398611-40451313	chr19:40398611-40402257	chr19:40451314-40451398	chr19:40402258-40402310			2;4	0;0	0;0	0;0	0;5	0;4
N	intron_retention		chr19	-	chr19:56559073-56560832				chr19:56559072-56559073;chr19:56560832-56560833		0;0	0;0	0;0	0;0	0;5	7;17
N	alternative_first_exon	Gpr137	chr19	-	chr19:6940483-6941923;chr19:6940483-6941091	chr19:6940483-6940921	chr19:6941924-6942450;chr19:6941092-6941507	chr19:6940922-6940949			35;11	10;0	23;0	17;0	35;0	32;0
N	intron_retention		chr19	-	chr19:46898895-46924261				chr19:46898894-46898895;chr19:46924261-46924262		0;0	0;0	0;0	0;0	6;5	0;0
N	alternative_donor	Fth1	chr19	+	chr19:9983175-9984180;chr19:9982956-9984180;chr19:9983664-9984180;chr19:9983411-9984180;chr19:9983604-9984180;chr19:9984059-9984180	chr19:9982984-9984180		chr19:9982956-9982983;chr19:9982984-9983174;chr19:9983175-9983410;chr19:9983411-9983603;chr19:9983604-9983663;chr19:9983664-9984058	chr19:9982955-9982956;chr19:9982983-9982984;chr19:9983174-9983175;chr19:9983410-9983411;chr19:9983603-9983604;chr19:9983663-9983664		62;81593	55;42207	38;49740	59;41017	268;57219	368;59887
K	jcn_only_AA	Sorbs1	chr19	-	chr19:40393517-40398541	chr19:40395769-40398541					8;0	0;0	3;0	0;0	0;1	6;0
K	alternative_donor	Syvn1	chr19	+	chr19:6046982-6047916	chr19:6047129-6047916		chr19:6046982-6047128	chr19:6046981-6046982		38;87	61;33	7;25	19;24	27;78	23;48
N	jcn_only_AD	Bscl2	chr19	+	chr19:8848152-8848463	chr19:8848162-8848463		chr19:8848152-8848161	chr19:8848151-8848152		1;516	0;220	0;370	0;268	0;488	0;216
K	intron_retention		chr19	-	chr19:6907674-6907981				chr19:6907673-6907674;chr19:6907981-6907982		2001;0	3317;0	1381;0	3773;9	1126;7	6445;55
N	intron_retention		chr19	-	chr19:3376944-3377240				chr19:3376943-3376944;chr19:3377240-3377241		0;0	0;0	7;0	0;0	0;10	0;0
K	intron_retention	Slc3a2	chr19	-	chr19:8713753-8713960				chr19:8713752-8713753;chr19:8713960-8713961		0;1132	0;466	0;795	0;772	7;741	0;719
K	intron_retention		chr19	+	chr19:29296649-29298292				chr19:29296648-29296649;chr19:29298292-29298293		48;0	325;0	25;0	345;0	115;0	1755;7
N	jcn_only_AD	Drap1	chr19	-	chr19:5686667-5687184	chr19:5686667-5687118		chr19:5687119-5687184	chr19:5687184-5687185		1;124	0;11	14;49	3;58	3;160	0;111
N	alternative_donor	Pik3ap1	chr19	-	chr19:41321692-41324491;chr19:41321692-41324484;chr19:41321692-41323382	chr19:41321692-41323846		chr19:41323383-41323846;chr19:41323847-41324484;chr19:41324485-41324491	chr19:41323846-41323847;chr19:41324484-41324485;chr19:41324491-41324492		895;0	1292;2	638;0	1626;2	929;3	2924;1
N	alternative_last_exon	Ifit1bl2	chr19	-	chr19:34634951-34640601;chr19:34620183-34640601	chr19:34629819-34640601	chr19:34617049-34620182	chr19:34629728-34629818			8;0	1;0	0;0	0;1	1;0	26;12
K	intron_retention		chr19	-	chr19:42756341-42757792				chr19:42756340-42756341;chr19:42757792-42757793		89;0	28;0	56;0	40;0	55;25	42;7
N	intron_retention		chr19	-	chr19:4833519-4834193				chr19:4833518-4833519;chr19:4834193-4834194		5;0	0;0	5;0	0;0	0;15	0;0
K	intron_retention	Plcb3	chr19	-	chr19:6954931-6955023				chr19:6954930-6954931;chr19:6955023-6955024		255;0	399;0	261;0	597;0	665;4	718;6
K	intron_retention		chr19	+	chr19:60825932-60830786				chr19:60825931-60825932;chr19:60830786-60830787		152;0	34;0	149;0	47;0	360;20	130;0
N	jcn_only_AA	Cd274	chr19	+	chr19:29384144-29384392;chr19:29384144-29385389	chr19:29384144-29384396		chr19:29384393-29384396;chr19:29384397-29385389	chr19:29384396-29384397;chr19:29385389-29385390		63;0	1125;5	85;0	2419;0	183;0	7342;0
N	jcn_only_AA		chr19	+	chr19:5049033-5049344;chr19:5049033-5049489;chr19:5049033-5049493	chr19:5049033-5049406		chr19:5049345-5049406;chr19:5049407-5049489;chr19:5049490-5049493	chr19:5049406-5049407;chr19:5049489-5049490;chr19:5049493-5049494		17;358	6;143	13;273	1;167	8;267	10;135
K	intron_retention	Gbf1	chr19	+	chr19:46266114-46267202				chr19:46266113-46266114;chr19:46267202-46267203		289;0	56;0	139;0	170;0	247;5	214;0
K	intron_retention	Btaf1	chr19	+	chr19:36958510-36961638				chr19:36958509-36958510;chr19:36961638-36961639		306;0	75;0	178;0	233;0	1434;19	1045;15
N	alternative_donor	Cacul1	chr19	-	chr19:60545542-60563161;chr19:60545542-60550948;chr19:60545542-60556718	chr19:60545542-60548832		chr19:60548833-60550948;chr19:60550949-60556718;chr19:60556719-60563161	chr19:60550948-60550949;chr19:60556718-60556719;chr19:60563161-60563162		615;1	145;0	463;0	214;0	1067;9	493;1
N	alternative_acceptor	Ndufs8	chr19	-	chr19:3909282-3910897;chr19:3909183-3910897	chr19:3909304-3910897		chr19:3909183-3909281;chr19:3909282-3909303	chr19:3909182-3909183;chr19:3909281-3909282		274;2	80;0	162;0	93;0	176;4	94;3
K	jcn_only_AA	Mms19	chr19	-	chr19:41950847-41952406	chr19:41950852-41952406		chr19:41950847-41950851	chr19:41950846-41950847		10;330	0;73	6;326	6;106	10;355	9;103
N	alternative_donor	Ahnak	chr19	+	chr19:9002116-9037158;chr19:9018271-9037158	chr19:9000864-9037158		chr19:9000864-9002115;chr19:9002116-9018270	chr19:9000863-9000864;chr19:9002115-9002116		1667;323	366;106	1275;281	622;115	3794;292	1345;176
N	alternative_donor		chr19	-	chr19:47898191-47919123	chr19:47898191-47914415		chr19:47914416-47919123	chr19:47919123-47919124		98;1	34;0	49;0	89;1	65;2	72;1
N	intron_retention		chr19	-	chr19:11777171-11778917				chr19:11777170-11777171;chr19:11778917-11778918		0;66	0;18	0;34	0;20	7;92	0;64
N	cassette	Hectd2	chr19	+	chr19:36595255-36598886	chr19:36595255-36597076;chr19:36597187-36598886		chr19:36597077-36597186			1;1	0;1	0;0	0;0	16;4	0;6
K	jcn_only_AD	Tcirg1	chr19	-	chr19:3904296-3904613	chr19:3904296-3904584		chr19:3904585-3904613	chr19:3904613-3904614		7;2620	2;1469	6;1243	7;2076	47;4003	33;2664
K	cassette	Myof	chr19	-	chr19:37968453-37972174	chr19:37968453-37969906;chr19:37969946-37972174		chr19:37969907-37969945			132;516	48;260	110;310	63;313	219;689	113;593
N	intron_retention		chr19	+	chr19:10857339-10857614				chr19:10857338-10857339;chr19:10857614-10857615		0;3	39;37	0;10	47;51	0;45	35;182
K	alternative_acceptor	Klc2	chr19	-	chr19:5110259-5110366	chr19:5110265-5110366		chr19:5110259-5110264	chr19:5110258-5110259		0;46	1;12	0;78	0;18	0;38	0;20
K	intron_retention	Hnrnpul2	chr19	+	chr19:8826101-8826643				chr19:8826100-8826101;chr19:8826643-8826644		1174;0	438;0	841;0	710;0	1952;18	1450;8
N	jcn_only_AD	Plcb3	chr19	-	chr19:6966710-6969384;chr19:6966710-6969546;chr19:6966710-6974718	chr19:6966710-6974194		chr19:6969385-6969546;chr19:6969547-6974194;chr19:6974195-6974718	chr19:6969546-6969547;chr19:6974194-6974195;chr19:6974718-6974719		118;5	36;0	69;0	52;0	115;0	94;2
N	intron_retention		chr19	+	chr19:34574433-34586273				chr19:34574432-34574433;chr19:34586273-34586274		0;84	7;2166	0;131	0;3719	0;428	0;12379
N	intron_retention		chr19	-	chr19:37971042-37972174				chr19:37971041-37971042;chr19:37972174-37972175		0;0	0;0	0;0	0;2	0;23	5;13
K	intron_retention	Snx15	chr19	-	chr19:6124189-6127712				chr19:6124188-6124189;chr19:6127712-6127713		0;0	0;0	3;0	0;0	0;36	0;10
N	alternative_donor	9130011E15Rik	chr19	-	chr19:45820391-45846107	chr19:45820391-45829298		chr19:45829299-45846107	chr19:45846107-45846108		131;0	42;0	142;0	65;0	226;2	102;1
K	intron_retention	Gnaq	chr19	+	chr19:16316172-16332076				chr19:16316171-16316172;chr19:16332076-16332077		310;6	141;0	230;0	161;0	586;73	375;31
N	intron_retention		chr19	+	chr19:5490603-5492532				chr19:5490602-5490603;chr19:5492532-5492533		0;2392	0;959	0;1622	0;1478	0;2166	5;1776
N	intron_retention		chr19	+	chr19:34583605-34608085				chr19:34583604-34583605;chr19:34608085-34608086		0;0	0;39	0;0	2;86	0;34	0;220
N	alternative_donor	Cuedc2	chr19	-	chr19:46338421-46338568	chr19:46338421-46338519		chr19:46338520-46338568	chr19:46338568-46338569		38;29	3;0	6;3	23;5	9;17	0;8
N	jcn_only_AA	Ms4a6b	chr19	+	chr19:11526898-11528573	chr19:11526898-11528096		chr19:11528097-11528573	chr19:11528573-11528574		180;0	347;0	148;0	395;0	603;0	1475;7
N	alternative_acceptor	Ms4a6b	chr19	+	chr19:11526898-11528573	chr19:11526898-11528096		chr19:11528097-11528573	chr19:11528573-11528574		180;1	347;2	148;2	395;7	603;19	1475;75
N	cassette	Lpxn	chr19	+	chr19:12798680-12811219	chr19:12798680-12803932;chr19:12804091-12811219		chr19:12803933-12804090			11;1338	10;564	0;927	49;1243	22;1642	51;1243
N	intron_retention		chr19	+	chr19:9983175-9984180				chr19:9983174-9983175;chr19:9984180-9984181		0;113	6;110	9;90	5;116	55;461	57;664
N	intron_retention	Atrnl1	chr19	+	chr19:57673274-57677305				chr19:57673273-57673274;chr19:57677305-57677306		0;0	0;0	0;0	0;0	0;5	2;19
N	intron_retention	Blnk	chr19	-	chr19:40943345-40943882				chr19:40943344-40943345;chr19:40943882-40943883		0;0	0;0	0;0	0;0	2;49	0;10
N	jcn_only_AA	Ostf1	chr19	-	chr19:18586620-18589704	chr19:18586626-18589704		chr19:18586620-18586625	chr19:18586619-18586620		0;2356	0;955	2;1863	0;1076	0;2628	0;1669
N	cassette	Jak2	chr19	+	chr19:29282639-29284836	chr19:29282639-29283541;chr19:29283662-29284836		chr19:29283542-29283661			0;55	0;355	0;50	0;552	0;206	7;2613
N	jcn_only_AD	Pik3ap1	chr19	-	chr19:41287626-41288392;chr19:41287626-41292752	chr19:41287626-41289593		chr19:41288393-41289593;chr19:41289594-41292752	chr19:41289593-41289594;chr19:41292752-41292753		2694;0	5513;0	2552;0	6266;0	4065;9	12634;56
N	intron_retention		chr19	-	chr19:20382976-20390611				chr19:20382975-20382976;chr19:20390611-20390612		0;0	5;0	0;0	0;0	0;7	0;2
N	cassette	Minpp1	chr19	+	chr19:32491536-32498383	chr19:32491536-32493870;chr19:32493969-32498383		chr19:32493871-32493968			0;159	0;145	0;96	0;219	0;219	2;380
N	jcn_only_AA	Tcirg1	chr19	-	chr19:3902725-3902881;chr19:3902694-3902881	chr19:3902691-3902881		chr19:3902691-3902693;chr19:3902694-3902724	chr19:3902690-3902691;chr19:3902693-3902694		1530;10	995;7	832;10	1285;1	2272;36	1869;7
K	jcn_only_AA	Fam89b,Sssca1	chr19	-	chr19:5728869-5729236;chr19:5728879-5729236	chr19:5728830-5729236		chr19:5728830-5728868;chr19:5728869-5728878	chr19:5728829-5728830;chr19:5728868-5728869		951;47	166;27	549;70	120;18	668;108	123;27
K	intron_retention	Btaf1	chr19	+	chr19:36992585-36994269				chr19:36992584-36992585;chr19:36994269-36994270		127;0	74;0	84;0	73;0	388;12	315;9
N	intron_retention		chr19	+	chr19:34586381-34587060				chr19:34586380-34586381;chr19:34587060-34587061		14;7	98;14	0;0	210;18	9;16	306;190
N	cassette	Jak2	chr19	+	chr19:29271475-29276749	chr19:29271475-29275001;chr19:29275120-29276749		chr19:29275002-29275119			0;27	0;133	0;12	0;168	0;56	2;880
N	alternative_donor		chr19	+	chr19:29276896-29280741	chr19:29279385-29280741		chr19:29276896-29279384	chr19:29276895-29276896		0;0	0;1	0;0	0;3	0;1	17;24
N	jcn_only_AD		chr19	+	chr19:9012244-9014775	chr19:9012622-9014775					0;0	0;0	0;0	0;0	0;1	1;0
K	coord_cassette	Sgms1	chr19	-	chr19:32142864-32159523	chr19:32142864-32156569;chr19:32156648-32157322;chr19:32157380-32159523		chr19:32156570-32156647;chr19:32157323-32157379			184;0	61;0	97;0	70;1	175;0	250;1
N	alternative_last_exon		chr19	+	chr19:30039298-30071242	chr19:30039298-30056234	chr19:30071243-30071461	chr19:30056235-30057163			5;44	1;5	3;39	0;13	42;100	16;29
K	intron_retention	Stx3	chr19	-	chr19:11790094-11791745				chr19:11790093-11790094;chr19:11791745-11791746		0;0	0;0	0;0	0;0	0;23	11;4
N	alternative_acceptor	Lipo1	chr19	-	chr19:33557175-33558264	chr19:33557179-33558264		chr19:33557175-33557178	chr19:33557174-33557175		0;23	0;16	5;20	0;14	0;68	0;46
K	jcn_only_AD	Cdca5	chr19	+	chr19:6085490-6086401;chr19:6085839-6086401	chr19:6085856-6086401		chr19:6085490-6085838;chr19:6085839-6085855	chr19:6085489-6085490;chr19:6085838-6085839		214;0	2;2	188;0	19;0	176;0	17;0
N	jcn_only_AD	R3hcc1l	chr19	+	chr19:42518858-42562551	chr19:42518958-42562551		chr19:42518858-42518957	chr19:42518857-42518858		13;0	14;0	33;0	18;0	110;0	50;8
K	jcn_only_AA	Mms19	chr19	-	chr19:41963459-41963862	chr19:41963471-41963862		chr19:41963459-41963470	chr19:41963458-41963459		7;257	0;58	1;84	0;43	10;177	3;60
N	jcn_only_AD		chr19	-	chr19:32101628-32107857	chr19:32101628-32107822					24;0	9;0	11;0	17;0	49;20	152;6
K	intron_retention	Blnk	chr19	-	chr19:40972652-40994011				chr19:40972651-40972652;chr19:40994011-40994012		1073;0	420;0	542;0	509;0	905;6	519;0
N	jcn_only_AA	Dock8	chr19	+	chr19:25051590-25052322;chr19:25051590-25061107;chr19:25051590-25052583	chr19:25051590-25061064		chr19:25052323-25052583;chr19:25052584-25061064;chr19:25061065-25061107	chr19:25052583-25052584;chr19:25061064-25061065;chr19:25061107-25061108		540;1	343;0	410;2	374;5	469;1	560;0
K	intron_retention		chr19	-	chr19:61225421-61225522				chr19:61225420-61225421;chr19:61225522-61225523		589;47	314;15	564;27	242;8	768;116	468;70
N	intron_retention		chr19	+	chr19:6343884-6344016				chr19:6343883-6343884;chr19:6344016-6344017		0;0	0;0	0;0	0;0	3;23	0;0
K	cassette	Mark2	chr19	-	chr19:7278087-7280997	chr19:7278087-7279985;chr19:7280013-7280997		chr19:7279986-7280012			188;66	110;20	89;48	147;38	148;50	207;45
N	intron_retention		chr19	-	chr19:41329345-41332009				chr19:41329344-41329345;chr19:41332009-41332010		0;0	9;3	0;11	0;16	0;12	8;19
N	intron_retention		chr19	+	chr19:36949183-36951106				chr19:36949182-36949183;chr19:36951106-36951107		0;3	0;0	0;0	0;0	0;18	1;12
N	alternative_donor		chr19	-	chr19:7014229-7014343	chr19:7014229-7014327		chr19:7014328-7014343	chr19:7014343-7014344		0;899	0;282	0;546	9;319	8;747	0;333
K	intron_retention	Mta2	chr19	+	chr19:8942383-8943464				chr19:8942382-8942383;chr19:8943464-8943465		452;0	151;0	361;0	210;0	535;17	197;2
K	intron_retention	Map3k11	chr19	+	chr19:5700971-5702006				chr19:5700970-5700971;chr19:5702006-5702007		652;27	297;0	552;8	206;0	733;23	292;5
N	intron_retention		chr19	+	chr19:12462725-12466349				chr19:12462724-12462725;chr19:12466349-12466350		0;2615	0;1144	0;2080	0;1653	0;6686	14;4735
K	intron_retention	Smndc1	chr19	-	chr19:53380602-53381240				chr19:53380601-53380602;chr19:53381240-53381241		311;0	130;0	159;0	193;0	235;6	305;5
K	intron_retention	Zfpl1	chr19	-	chr19:6084462-6084645				chr19:6084461-6084462;chr19:6084645-6084646		28;6	7;0	0;0	0;0	2;10	7;0
N	jcn_only_AA	Pitpnm1	chr19	+	chr19:4110991-4111078	chr19:4110991-4111075		chr19:4111076-4111078	chr19:4111078-4111079		201;0	152;0	101;0	135;2	208;0	185;0
N	jcn_only_AA	Cacul1	chr19	-	chr19:60563265-60564167	chr19:60563824-60564167		chr19:60563265-60563823	chr19:60563264-60563265		719;0	194;0	680;0	288;0	1543;0	684;2
N	cassette	Plgrkt	chr19	-	chr19:29349006-29358316	chr19:29349006-29350359;chr19:29350470-29358316		chr19:29350360-29350469			5;46	6;28	0;47	26;40	27;127	24;122
K	jcn_only_AA	Zfyve27	chr19	+	chr19:42184190-42185804	chr19:42184190-42185619					139;0	25;0	85;0	44;0	132;3	68;0
N	intron_retention	Dnajc4	chr19	-	chr19:6989866-6990700				chr19:6989865-6989866;chr19:6990700-6990701		0;0	0;0	11;0	0;0	0;23	0;0
K	intron_retention	Tnks2	chr19	+	chr19:36872589-36873796				chr19:36872588-36872589;chr19:36873796-36873797		111;0	65;0	161;0	61;0	484;7	283;2
N	jcn_only_AA	Cpeb3	chr19	-	chr19:36964087-37044521	chr19:37025088-37044521		chr19:36964087-37025087	chr19:36964086-36964087		0;18	0;11	0;0	14;23	0;57	0;50
K	intron_retention	Snx15	chr19	-	chr19:6123951-6124152				chr19:6123950-6123951;chr19:6124152-6124153		276;0	42;0	150;0	77;0	322;24	99;8
K	intron_retention	Trmt112	chr19	+	chr19:6910674-6910751				chr19:6910673-6910674;chr19:6910751-6910752		658;7	416;0	495;0	420;0	502;5	335;13
N	intron_retention		chr19	-	chr19:17336341-17356556				chr19:17336340-17336341;chr19:17356556-17356557		0;0	0;0	0;0	0;0	8;22	0;0
K	intron_retention	Jak2	chr19	+	chr19:29302072-29309594				chr19:29302071-29302072;chr19:29309594-29309595		109;0	606;0	82;0	1143;0	336;0	4741;22
N	alternative_first_exon		chr19	-	chr19:34511022-34527365	chr19:34511022-34523421	chr19:34527366-34527474	chr19:34523422-34523539			0;4368	0;808	0;2855	0;917	2;4178	0;1055
K	cassette	Pprc1	chr19	+	chr19:46062291-46062611	chr19:46062291-46062401;chr19:46062504-46062611		chr19:46062402-46062503			0;106	0;15	0;51	0;14	2;78	1;41
N	intron_retention		chr19	-	chr19:5958902-5959013				chr19:5958901-5958902;chr19:5959013-5959014		0;0	2;0	0;0	0;0	1;30	2;6
N	alternative_acceptor	Ms4a6b	chr19	+	chr19:11523967-11526699;chr19:11523967-11526703	chr19:11523967-11526620		chr19:11526621-11526699;chr19:11526700-11526703	chr19:11526699-11526700;chr19:11526703-11526704		105;0	171;0	79;0	258;2	339;12	813;20
N	alternative_donor	Smc5	chr19	-	chr19:23244111-23254676;chr19:23244111-23246524	chr19:23244111-23246351		chr19:23246352-23246524;chr19:23246525-23254676	chr19:23246524-23246525;chr19:23254676-23254677		83;0	23;0	56;0	36;0	618;0	221;0
N	cassette	Chuk	chr19	-	chr19:44075531-44078292	chr19:44075531-44077262;chr19:44077380-44078292		chr19:44077263-44077379			0;52	0;42	0;44	0;41	8;213	0;158
K	alternative_donor	Slc3a2	chr19	-	chr19:8713753-8714114;chr19:8713753-8722983	chr19:8713753-8713960		chr19:8713961-8714114;chr19:8714115-8722983	chr19:8714114-8714115;chr19:8722983-8722984		25;0	14;0	8;0	8;0	42;1	0;0
K	intron_retention	Mgea5	chr19	-	chr19:45776220-45776886				chr19:45776219-45776220;chr19:45776886-45776887		232;0	90;0	119;0	101;0	434;14	320;7
N	jcn_only_AA	Blnk	chr19	-	chr19:40945557-40962344;chr19:40959863-40962344	chr19:40962065-40962344					1198;0	907;2	1080;0	732;0	1583;0	770;0
N	intron_retention		chr19	+	chr19:10609828-10610701				chr19:10609827-10609828;chr19:10610701-10610702		18;0	34;0	33;0	35;0	23;9	31;10
N	alternative_donor	Jak2	chr19	+	chr19:29276896-29282316;chr19:29280903-29282316	chr19:29279385-29282316		chr19:29276896-29279384;chr19:29279385-29280902	chr19:29276895-29276896;chr19:29279384-29279385		57;0	523;0	53;0	805;0	234;0	4315;3
N	intron_retention		chr19	+	chr19:32820654-32820719				chr19:32820653-32820654;chr19:32820719-32820720		0;289	0;68	0;170	2;84	0;913	0;369
N	alternative_donor	Ankrd13d	chr19	-	chr19:4272862-4273020	chr19:4272862-4273010		chr19:4273011-4273020	chr19:4273020-4273021		51;0	6;1	53;0	18;0	60;2	8;2
N	coord_cassette	Yif1a	chr19	+	chr19:5090083-5092301	chr19:5090083-5091367;chr19:5091426-5091540;chr19:5091697-5092301		chr19:5091368-5091425;chr19:5091541-5091696			0;51	0;29	0;37	0;23	0;34	5;18
K	intron_retention		chr19	-	chr19:5990051-5990337				chr19:5990050-5990051;chr19:5990337-5990338		623;0	228;0	293;0	278;0	543;5	290;0
K	intron_retention	AC129014.2	chr19	-	chr19:12518825-12519748				chr19:12518824-12518825;chr19:12519748-12519749		0;0	0;0	0;0	2;2	0;0	0;35
K	intron_retention	Zdhhc6	chr19	-	chr19:55309905-55311624				chr19:55309904-55309905;chr19:55311624-55311625		184;2	60;0	135;0	76;0	184;5	182;13
N	jcn_only_AD	Jak2	chr19	+	chr19:29276896-29282316;chr19:29280903-29282316	chr19:29279385-29282316		chr19:29276896-29279384;chr19:29279385-29280902	chr19:29276895-29276896;chr19:29279384-29279385		57;0	523;0	53;0	811;0	242;1	4377;14
K	intron_retention		chr19	-	chr19:18590509-18592582				chr19:18590508-18590509;chr19:18592582-18592583		2001;0	865;0	1493;0	992;0	2048;9	1332;8
K	intron_retention	Eef1g	chr19	+	chr19:8972637-8972903				chr19:8972636-8972637;chr19:8972903-8972904		6759;0	2635;0	4761;0	4740;0	4934;27	3947;13
N	cassette	Btaf1	chr19	+	chr19:36994967-36997505	chr19:36994967-36996529;chr19:36996608-36997505		chr19:36996530-36996607			0;47	0;40	0;24	0;39	5;156	5;170
N	cassette	Btaf1	chr19	+	chr19:36966588-36969055	chr19:36966588-36966675;chr19:36966853-36969055		chr19:36966676-36966852			1;119	0;31	0;45	0;55	5;373	0;245
N	jcn_only_AD	Twnk	chr19	+	chr19:45006188-45009279	chr19:45008376-45009279		chr19:45006188-45008375	chr19:45006187-45006188		10;6	0;0	0;0	0;0	11;36	2;0
N	jcn_only_AD	Pgm5	chr19	-	chr19:24709363-24727668	chr19:24709363-24722834		chr19:24722835-24727668	chr19:24727668-24727669		0;0	0;0	5;0	0;0	0;2	0;0
K	jcn_only_AD	Esrra,Lipa	chr19	-	chr19:6920400-6921621	chr19:6920400-6921014		chr19:6921015-6921621	chr19:6921621-6921622		155;0	51;0	76;0	72;0	83;6	31;0
K	intron_retention		chr19	-	chr19:5758861-5758939				chr19:5758860-5758861;chr19:5758939-5758940		684;10	211;0	470;8	259;0	897;11	317;0
N	alternative_acceptor	Osbp,RP23-140G16.1	chr19	+	chr19:11979001-11983936;chr19:11979001-11983903	chr19:11979001-11983656		chr19:11983657-11983903;chr19:11983904-11983936	chr19:11983903-11983904;chr19:11983936-11983937		185;0	74;0	174;0	52;1	352;3	153;1
N	alternative_acceptor		chr19	+	chr19:8843091-8845188	chr19:8843091-8845170		chr19:8845171-8845188	chr19:8845188-8845189		0;231	0;60	0;135	0;68	2;187	0;64
N	intron_retention		chr19	+	chr19:8945807-8946042				chr19:8945806-8945807;chr19:8946042-8946043		0;2	0;0	0;0	0;0	0;17	1;2
N	intron_retention		chr19	+	chr19:44975716-44977968				chr19:44975715-44975716;chr19:44977968-44977969		0;0	0;0	0;0	0;0	1;12	0;7
N	alternative_acceptor	Pik3ap1	chr19	-	chr19:41321689-41324484;chr19:41323443-41324484	chr19:41321692-41324484		chr19:41321689-41321691;chr19:41321692-41323442	chr19:41321688-41321689;chr19:41321691-41321692		2;915	3;1297	4;653	5;1658	9;940	17;2931
N	intron_retention		chr19	+	chr19:34612046-34612282				chr19:34612045-34612046;chr19:34612282-34612283		0;52	0;579	0;27	6;868	0;107	0;1074
N	intron_retention		chr19	+	chr19:34583605-34583691				chr19:34583604-34583605;chr19:34583691-34583692		0;0	5;31	0;0	19;105	0;39	20;362
K	intron_retention	Pitpnm1	chr19	+	chr19:4112511-4112747				chr19:4112510-4112511;chr19:4112747-4112748		65;0	47;0	72;0	57;5	49;0	75;8
N	intron_retention		chr19	-	chr19:6858705-6861613				chr19:6858704-6858705;chr19:6861613-6861614		0;0	0;0	0;0	0;0	0;2	3;3
N	jcn_only_AD	Ahnak	chr19	+	chr19:8999964-9000099;chr19:8999773-9000099	chr19:8999777-9000099		chr19:8999773-8999776;chr19:8999777-8999963	chr19:8999772-8999773;chr19:8999776-8999777		1773;5	372;0	1474;0	598;0	3595;0	1092;0
N	jcn_only_AD		chr19	-	chr19:6908117-6909784;chr19:6908117-6909355;chr19:6908117-6908206	chr19:6908117-6908721					0;0	0;0	0;0	0;5	0;0	24;7
N	intron_retention		chr19	-	chr19:8938550-8941201				chr19:8938549-8938550;chr19:8941201-8941202		0;92	0;68	0;73	0;35	16;145	2;28
N	cassette	Fbxw4	chr19	-	chr19:45591795-45635734	chr19:45591795-45630864;chr19:45630960-45635734		chr19:45630865-45630959			0;80	0;17	2;54	0;34	3;73	2;36
K	intron_retention	Myof	chr19	-	chr19:37932769-37934759				chr19:37932768-37932769;chr19:37934759-37934760		543;0	205;0	400;0	334;0	885;11	585;3
K	intron_retention	Lcor	chr19	+	chr19:41552737-41555607				chr19:41552736-41552737;chr19:41555607-41555608		88;0	25;0	33;0	24;0	165;19	167;5
N	jcn_only_AD	Vps37c	chr19	+	chr19:10688984-10706209;chr19:10700914-10706209;chr19:10688980-10706209;chr19:10691767-10706209	chr19:10688897-10706209		chr19:10688897-10688979;chr19:10688980-10688983;chr19:10688984-10691766;chr19:10691767-10700913	chr19:10688896-10688897;chr19:10688979-10688980;chr19:10688983-10688984;chr19:10691766-10691767		138;15	125;16	70;0	194;8	111;13	147;28
N	alternative_donor		chr19	-	chr19:5671777-5672495	chr19:5671777-5672446		chr19:5672447-5672495	chr19:5672495-5672496		0;63	0;18	0;34	0;15	0;48	7;26
K	intron_retention	Fam45a	chr19	+	chr19:60814809-60821206				chr19:60814808-60814809;chr19:60821206-60821207		0;0	0;0	0;5	0;0	23;22	0;3
N	intron_retention		chr19	+	chr19:10018360-10030149				chr19:10018359-10018360;chr19:10030149-10030150		2;6	0;0	0;0	0;0	0;36	0;0
N	intron_retention	Bscl2	chr19	+	chr19:8845315-8846213				chr19:8845314-8845315;chr19:8846213-8846214		25;0	0;0	19;0	0;0	3;13	7;0
N	jcn_only_AA	Fas	chr19	+	chr19:34290745-34296649;chr19:34290745-34296700;chr19:34290745-34307124	chr19:34290745-34300021		chr19:34296650-34296700;chr19:34296701-34300021;chr19:34300022-34307124	chr19:34296700-34296701;chr19:34300021-34300022;chr19:34307124-34307125		23;0	117;6	0;0	235;5	81;0	477;31
N	intron_retention		chr19	+	chr19:29067583-29069121				chr19:29067582-29067583;chr19:29069121-29069122		0;0	0;0	0;0	0;5	0;0	6;9
K	alternative_acceptor	Mms19	chr19	-	chr19:41963035-41963400	chr19:41963079-41963400		chr19:41963035-41963078	chr19:41963034-41963035		5;93	0;17	5;41	10;19	19;55	7;24
N	intron_retention		chr19	+	chr19:55499316-55576473				chr19:55499315-55499316;chr19:55576473-55576474		0;0	0;0	0;0	0;0	2;20	0;6
K	intron_retention		chr19	+	chr19:41942007-41942129				chr19:41942006-41942007;chr19:41942129-41942130		11;19	0;0	9;0	0;0	17;27	2;0
N	jcn_only_AA	Taf6l	chr19	-	chr19:8775465-8778086	chr19:8775519-8778086		chr19:8775465-8775518	chr19:8775464-8775465		1;118	0;35	0;86	0;55	0;136	0;18
K	alternative_acceptor	Rps6kb2	chr19	-	chr19:4158129-4158609	chr19:4158364-4158609		chr19:4158129-4158363	chr19:4158128-4158129		91;1	72;1	60;0	52;0	113;10	88;7
K	intron_retention		chr19	+	chr19:11471252-11472392				chr19:11471251-11471252;chr19:11472392-11472393		434;0	820;7	364;0	924;0	798;11	4183;86
N	cassette	Aldh3b1	chr19	-	chr19:3918990-3921182	chr19:3918990-3920796;chr19:3920879-3921182		chr19:3920797-3920878			0;493	0;210	0;434	0;194	2;362	0;169
N	jcn_only_AD	Stx3	chr19	-	chr19:11803578-11818985;chr19:11803578-11810482;chr19:11803578-11818691	chr19:11803578-11810571		chr19:11810483-11810571;chr19:11810572-11818691;chr19:11818692-11818985	chr19:11810571-11810572;chr19:11818691-11818692;chr19:11818985-11818986		289;0	98;0	131;0	97;0	339;0	147;7
K	intron_retention	Rab3il1	chr19	+	chr19:10026441-10026529				chr19:10026440-10026441;chr19:10026529-10026530		2;2	0;0	0;0	0;0	5;41	0;0
N	jcn_only_AA	Pten	chr19	+	chr19:32776100-32792548;chr19:32776100-32811695	chr19:32776100-32777197					570;0	100;2	502;0	163;0	1885;0	668;0
K	jcn_only_AA	Frmd8	chr19	-	chr19:5874795-5875090	chr19:5874809-5875090		chr19:5874795-5874808	chr19:5874794-5874795		407;17	114;0	145;3	80;0	132;7	101;1
K	intron_retention	Ssh3	chr19	-	chr19:4262633-4263546				chr19:4262632-4262633;chr19:4263546-4263547		159;0	116;0	97;0	78;0	232;9	182;7
K	alternative_donor	Fxn	chr19	-	chr19:24267400-24272346	chr19:24267400-24272303		chr19:24272304-24272346	chr19:24272346-24272347		74;0	35;0	83;4	43;2	69;4	33;0
N	intron_retention		chr19	+	chr19:23720355-23720765				chr19:23720354-23720355;chr19:23720765-23720766		11;16	0;5	0;10	0;7	0;56	0;16
N	cassette	Fau	chr19	+	chr19:6058573-6059348	chr19:6058573-6059143;chr19:6059200-6059348		chr19:6059144-6059199			0;7699	0;4050	0;5990	0;4732	2;5100	0;3890
K	intron_retention	Pgam1	chr19	+	chr19:41915880-41916642				chr19:41915879-41915880;chr19:41916642-41916643		10736;0	3819;3	6720;0	3456;2	5758;31	3747;28
N	alternative_acceptor	Btaf1	chr19	+	chr19:36981822-36983448	chr19:36981822-36982811		chr19:36982812-36983448	chr19:36983448-36983449		43;0	36;0	34;0	45;1	138;6	108;1
N	jcn_only_AA	Hnrnpul2	chr19	+	chr19:8726103-8726244	chr19:8726103-8726238		chr19:8726239-8726244	chr19:8726244-8726245		1;125	0;7	0;53	0;18	0;217	0;69
N	intron_retention		chr19	+	chr19:42576202-42581927				chr19:42576201-42576202;chr19:42581927-42581928		0;0	0;0	0;0	0;13	0;17	5;2
N	alternative_donor	Ric1	chr19	+	chr19:29577736-29579764	chr19:29578977-29579764		chr19:29577736-29578976	chr19:29577735-29577736		18;0	41;0	33;0	26;2	98;1	159;1
N	alternative_acceptor	Cfap43	chr19	-	chr19:47901448-47919123;chr19:47898186-47919123;chr19:47858003-47919123;chr19:47898191-47919123	chr19:47914601-47919123		chr19:47858003-47898185;chr19:47898186-47898190;chr19:47898191-47901447;chr19:47901448-47914600	chr19:47858002-47858003;chr19:47898185-47898186;chr19:47898190-47898191;chr19:47901447-47901448		1;0	0;0	1;0	0;0	1;0	2;0
K	jcn_only_AA	Dclre1a	chr19	-	chr19:56540292-56541504	chr19:56540323-56541504		chr19:56540292-56540322	chr19:56540291-56540292		0;41	0;23	3;58	0;15	13;88	0;31
K	alternative_donor	Smarca2	chr19	+	chr19:26748538-26749851	chr19:26748545-26749851		chr19:26748538-26748544	chr19:26748537-26748538		0;4	0;2	0;0	0;0	6;10	0;5
N	cassette	Btrc	chr19	+	chr19:45406587-45471014;chr19:45363887-45471014;chr19:45423241-45471014	chr19:45423241-45456532,chr19:45363887-45456532,chr19:45406587-45456532;chr19:45456611-45471014		chr19:45456533-45456610			2;28	0;41	0;20	0;20	2;20	6;70
K	intron_retention	RP23-62O7.9,Wdr74	chr19	+	chr19:8736298-8737653				chr19:8736297-8736298;chr19:8737653-8737654		206;0	86;0	170;0	110;0	109;17	72;0
K	intron_retention	Vps51	chr19	-	chr19:6068442-6068854				chr19:6068441-6068442;chr19:6068854-6068855		17;4	6;0	7;3	35;2	20;18	30;0
K	intron_retention	Rbm4	chr19	-	chr19:4792821-4793815				chr19:4792820-4792821;chr19:4793815-4793816		74;26	23;5	53;7	33;6	176;34	40;15
N	alternative_donor	Pik3ap1	chr19	-	chr19:34629819-34640640	chr19:34629819-34640601		chr19:34640602-34640640	chr19:34640640-34640641		0;0	1;0	0;0	0;8	0;0	0;16
N	intron_retention		chr19	+	chr19:29282392-29282488				chr19:29282391-29282392;chr19:29282488-29282489		0;47	25;274	0;39	36;545	6;194	172;3328
N	jcn_only_AA		chr19	+	chr19:9002116-9037158	chr19:9002116-9002880		chr19:9002881-9037158	chr19:9037158-9037159		0;74	2;2	0;25	0;23	14;105	18;32
N	alternative_acceptor	Ifit1bl1	chr19	-	chr19:34595024-34601889;chr19:34594991-34601889	chr19:34599359-34601889		chr19:34594991-34595023;chr19:34595024-34599358	chr19:34594990-34594991;chr19:34595023-34595024		10;0	369;2	11;0	1007;5	18;0	1759;11
K	intron_retention	Exosc1	chr19	-	chr19:41933165-41933251				chr19:41933164-41933165;chr19:41933251-41933252		127;9	17;0	69;0	23;0	114;5	20;3
N	intron_retention		chr19	+	chr19:5646699-5646799				chr19:5646698-5646699;chr19:5646799-5646800		19;0	10;0	11;0	10;0	26;19	5;16
N	mutually_exclusive	Vegfb	chr19	-	chr19:6985841-6986773,chr19:6986817-6987351	chr19:6985841-6986289,chr19:6986487-6987351	chr19:6986774-6986816	chr19:6986290-6986486			2;2	0;0	0;1	0;0	2;0	0;0
N	alternative_donor	Dnajc4,Fen1	chr19	-	chr19:6989866-6990717	chr19:6989866-6990700		chr19:6990701-6990717	chr19:6990717-6990718		183;0	68;0	107;5	86;0	180;9	72;0
K	intron_retention	Fam160b1	chr19	+	chr19:57371324-57372939				chr19:57371323-57371324;chr19:57372939-57372940		170;0	45;0	150;0	39;0	249;22	178;0
K	intron_retention	Stx5a	chr19	+	chr19:8741576-8742253				chr19:8741575-8741576;chr19:8742253-8742254		148;30	40;0	81;8	68;0	145;54	55;13
K	intron_retention	Ccdc186	chr19	-	chr19:56791047-56791940				chr19:56791046-56791047;chr19:56791940-56791941		65;0	30;0	48;0	27;0	267;20	143;7
N	jcn_only_AD		chr19	-	chr19:5652740-5654045	chr19:5652740-5653998		chr19:5653999-5654045	chr19:5654045-5654046		3;2	0;0	0;0	0;0	0;0	0;0
N	intron_retention		chr19	-	chr19:3467773-3469640				chr19:3467772-3467773;chr19:3469640-3469641		0;0	0;0	0;0	0;0	0;15	7;0
N	cassette	Ostf1	chr19	-	chr19:18593920-18604165	chr19:18593920-18596350;chr19:18596402-18604165		chr19:18596351-18596401			0;1794	0;732	0;1477	1;903	0;1878	6;1688
N	alternative_donor	Carnmt1	chr19	+	chr19:18691596-18693648	chr19:18691607-18693648		chr19:18691596-18691606	chr19:18691595-18691596		315;0	14;0	144;0	27;0	352;1	99;0
N	jcn_only_AA	Scyl1	chr19	-	chr19:5759340-5759664	chr19:5759343-5759664		chr19:5759340-5759342	chr19:5759339-5759340		1;545	6;135	0;333	0;190	11;543	2;188
N	intron_retention		chr19	-	chr19:5275129-5279268				chr19:5275128-5275129;chr19:5279268-5279269		0;0	0;0	0;0	0;0	1;16	0;6
N	intron_retention	Brms1	chr19	+	chr19:5046912-5047145				chr19:5046911-5046912;chr19:5047145-5047146		0;0	0;0	0;0	0;0	2;15	2;0
N	alternative_donor	Cpsf7	chr19	+	chr19:10532000-10532819;chr19:10532335-10532819	chr19:10532197-10532819		chr19:10532000-10532196;chr19:10532197-10532334	chr19:10531999-10532000;chr19:10532196-10532197		156;0	40;0	93;0	69;0	148;8	116;2
K	intron_retention	Smarca2	chr19	+	chr19:26759932-26770937				chr19:26759931-26759932;chr19:26770937-26770938		36;0	2;0	19;0	10;0	94;15	9;0
N	intron_retention		chr19	-	chr19:46338431-46338568				chr19:46338430-46338431;chr19:46338568-46338569		13;19	7;0	15;4	0;0	9;31	9;11
N	alternative_donor	Stambpl1	chr19	+	chr19:34217411-34220186;chr19:34192944-34220186;chr19:34192632-34220186;chr19:34192596-34220186;chr19:34192920-34220186	chr19:34193472-34220186		chr19:34192596-34192631;chr19:34192632-34192919;chr19:34192920-34192943;chr19:34192944-34193471;chr19:34193472-34217410	chr19:34192595-34192596;chr19:34192631-34192632;chr19:34192919-34192920;chr19:34192943-34192944;chr19:34193471-34193472		21;1	1;0	14;1	5;0	53;5	33;0
N	intron_retention	Cacul1	chr19	-	chr19:60545542-60550948				chr19:60545541-60545542;chr19:60550948-60550949		3;9	0;0	0;0	0;0	0;21	1;0
N	jcn_only_AD		chr19	+	chr19:41912187-41915645	chr19:41912315-41915645		chr19:41912187-41912314	chr19:41912186-41912187		0;0	0;0	5;9	0;0	0;0	0;0
N	jcn_only_AD	Coro1b	chr19	+	chr19:4150622-4150706	chr19:4150626-4150706		chr19:4150622-4150625	chr19:4150621-4150622		961;0	684;0	561;0	865;0	1085;0	953;5
K	cassette	Ms4a4c	chr19	+	chr19:11419119-11426195	chr19:11419119-11421257;chr19:11421360-11426195		chr19:11421258-11421359			2;28	0;740	0;23	11;1024	0;63	147;4938
K	intron_retention	Ccdc186	chr19	-	chr19:56807086-56808060				chr19:56807085-56807086;chr19:56808060-56808061		0;0	0;3	3;3	0;6	33;42	33;31
N	jcn_only_AD	Ahnak	chr19	+	chr19:8991746-8999661;chr19:8990339-8999661;chr19:8993671-8999661;chr19:8998762-8999661;chr19:8989453-8999661;chr19:8989458-8999661;chr19:8989430-8999661;chr19:8990809-8999661	chr19:8999054-8999661		chr19:8989430-8989452;chr19:8989453-8989457;chr19:8989458-8990338;chr19:8990339-8990808;chr19:8990809-8991745;chr19:8991746-8993670;chr19:8993671-8998761;chr19:8998762-8999053	chr19:8989429-8989430;chr19:8989452-8989453;chr19:8989457-8989458;chr19:8990338-8990339;chr19:8990808-8990809;chr19:8991745-8991746;chr19:8993670-8993671;chr19:8998761-8998762		2558;0	489;0	1941;0	755;0	5150;9	1283;5
N	jcn_only_AA		chr19	-	chr19:12532394-12538388;chr19:12533262-12538388	chr19:12532390-12538388					6;0	73;0	8;0	130;6	0;0	735;32
K	intron_retention	Casp7	chr19	+	chr19:56433379-56433801				chr19:56433378-56433379;chr19:56433801-56433802		110;0	260;0	60;0	422;0	152;0	803;8
N	alternative_donor	Ccdc186	chr19	-	chr19:56808191-56809192	chr19:56808191-56808859		chr19:56808860-56809192	chr19:56809192-56809193		43;1	26;0	32;0	40;0	305;3	210;2
N	alternative_acceptor	Unc93b1	chr19	+	chr19:3942018-3942348;chr19:3942018-3942140	chr19:3942018-3942286		chr19:3942141-3942286;chr19:3942287-3942348	chr19:3942286-3942287;chr19:3942348-3942349		3707;0	3106;0	2682;0	3346;0	5193;3	4821;12
N	jcn_only_AA	Gpr137	chr19	-	chr19:6940402-6941923	chr19:6940483-6941923		chr19:6940402-6940482	chr19:6940401-6940402		1;0	0;0	0;0	0;2	0;1	0;7
N	jcn_only_AD		chr19	-	chr19:41308532-41375845	chr19:41308532-41321501					0;2453	0;3455	0;1930	0;4611	0;2420	5;6670
K	intron_retention		chr19	-	chr19:6907281-6907541				chr19:6907280-6907281;chr19:6907541-6907542		2597;0	5439;3	1844;0	4763;11	1494;3	8276;49
N	jcn_only_AA	Ppp6r3	chr19	-	chr19:3473816-3478277;chr19:3473849-3478277	chr19:3473867-3478277		chr19:3473816-3473848;chr19:3473849-3473866	chr19:3473815-3473816;chr19:3473848-3473849		93;236	39;120	90;178	45;84	156;372	103;220
K	cassette	Gfra1	chr19	-	chr19:58300579-58451968	chr19:58300579-58392572;chr19:58392588-58451968		chr19:58392573-58392587			0;0	0;0	0;0	7;11	0;0	0;4
N	alternative_acceptor	Otub1	chr19	-	chr19:7199546-7199662;chr19:7199567-7199662	chr19:7199495-7199662		chr19:7199495-7199545;chr19:7199546-7199566	chr19:7199494-7199495;chr19:7199545-7199546		337;0	169;0	239;2	203;0	292;0	204;0
N	alternative_donor	Map3k11	chr19	+	chr19:5689267-5689476;chr19:5688831-5689476	chr19:5688774-5689476		chr19:5688774-5688830;chr19:5688831-5689266	chr19:5688773-5688774;chr19:5688830-5688831		21;0	7;0	16;0	1;0	34;9	11;0
N	alternative_donor	Ndufb8	chr19	-	chr19:44555058-44555307;chr19:44555058-44555316	chr19:44555058-44555226		chr19:44555227-44555307;chr19:44555308-44555316	chr19:44555307-44555308;chr19:44555316-44555317		1892;5	599;0	1013;0	663;1	1001;1	431;0
N	intron_retention		chr19	+	chr19:34587186-34611555				chr19:34587185-34587186;chr19:34611555-34611556		0;121	2047;500	0;134	1628;1164	476;136	4401;2608
K	jcn_only_AD	Cpeb3	chr19	-	chr19:37174986-37207294	chr19:37174986-37207232		chr19:37207233-37207294	chr19:37207294-37207295		0;0	9;0	0;0	0;0	16;0	15;14
N	jcn_only_AA	Syvn1	chr19	+	chr19:6345363-6345446	chr19:6345363-6345443		chr19:6345444-6345446	chr19:6345446-6345447		0;74	0;30	0;99	1;34	0;189	0;67
N	jcn_only_AA	Zdhhc6	chr19	-	chr19:55311785-55313188	chr19:55311840-55313188		chr19:55311785-55311839	chr19:55311784-55311785		460;0	190;0	417;0	249;0	633;2	573;0
N	cassette	Ppp1r14b	chr19	+	chr19:6976628-6976981	chr19:6976628-6976857;chr19:6976891-6976981		chr19:6976858-6976890			5;1254	0;507	0;1000	0;611	0;917	0;409
N	jcn_only_AD		chr19	+	chr19:34551023-34556051	chr19:34551274-34556051		chr19:34551023-34551273	chr19:34551022-34551023		0;0	0;0	0;0	0;0	8;0	17;2
N	alternative_donor	Vps37c	chr19	+	chr19:10688984-10706209;chr19:10688897-10706209;chr19:10688980-10706209;chr19:10691767-10706209	chr19:10700914-10706209		chr19:10688897-10688979;chr19:10688980-10688983;chr19:10688984-10691766;chr19:10691767-10700913	chr19:10688896-10688897;chr19:10688979-10688980;chr19:10688983-10688984;chr19:10691766-10691767		95;1	80;1	37;1	108;1	81;10	100;7
K	intron_retention	Stn1	chr19	-	chr19:47501718-47507805				chr19:47501717-47501718;chr19:47507805-47507806		139;0	25;0	100;0	26;0	123;10	20;0
N	alternative_donor	Zdhhc6	chr19	-	chr19:55314773-55315499;chr19:55314773-55315516;chr19:55314773-55315679	chr19:55314773-55315795		chr19:55315500-55315516;chr19:55315517-55315679;chr19:55315680-55315795	chr19:55315516-55315517;chr19:55315679-55315680;chr19:55315795-55315796		4;339	0;108	6;202	5;131	12;359	5;280
N	alternative_donor	Tmem2	chr19	+	chr19:21852380-21855658	chr19:21853322-21855658		chr19:21852380-21853321	chr19:21852379-21852380		36;0	197;0	31;0	456;3	93;2	745;5
K	cassette	Fam111a	chr19	+	chr19:12577171-12586834	chr19:12577171-12583922;chr19:12584123-12586834		chr19:12583923-12584122			3;488	3;100	7;399	5;183	43;1389	7;513
N	alternative_donor	Mark2	chr19	-	chr19:7287067-7287329	chr19:7287067-7287153		chr19:7287154-7287329	chr19:7287329-7287330		150;0	210;0	110;0	216;0	236;3	293;4
N	coord_cassette	Eml3	chr19	+	chr19:8934353-8936618	chr19:8934353-8934950;chr19:8935047-8936303;chr19:8936460-8936618		chr19:8934951-8935046;chr19:8936304-8936459			0;76	0;27	0;53	0;31	0;96	1;42
N	cassette	Trim8	chr19	+	chr19:46503014-46513107	chr19:46503014-46512722;chr19:46512819-46513107		chr19:46512723-46512818			0;286	0;69	0;232	0;84	5;561	0;116
N	jcn_only_AD	Cox15	chr19	-	chr19:43751535-43752512;chr19:43751535-43752821	chr19:43751535-43751746		chr19:43751747-43752512;chr19:43752513-43752821	chr19:43752512-43752513;chr19:43752821-43752822		120;0	28;0	127;0	57;2	209;0	82;0
K	intron_retention	Nmrk1	chr19	+	chr19:18639400-18639517				chr19:18639399-18639400;chr19:18639517-18639518		0;0	0;0	0;0	0;0	25;6	0;0
N	cassette	Csf2ra	chr19	-	chr19:61225653-61226200;chr19:61225822-61226200	chr19:61225653-61225927,chr19:61225822-61225927;chr19:61226056-61226200		chr19:61225928-61226055			3;191	0;73	9;155	3;78	3;273	0;137
N	jcn_only_AD	Zdhhc6	chr19	-	chr19:55314773-55315499;chr19:55314773-55315516;chr19:55314773-55315679	chr19:55314773-55315795		chr19:55315500-55315516;chr19:55315517-55315679;chr19:55315680-55315795	chr19:55315516-55315517;chr19:55315679-55315680;chr19:55315795-55315796		9;339	0;108	11;202	16;131	33;359	6;280
N	intron_retention		chr19	+	chr19:9983664-9984180				chr19:9983663-9983664;chr19:9984180-9984181		0;123	0;93	0;61	0;104	0;405	3;753
N	alternative_donor	Ahnak	chr19	+	chr19:9046866-9076575;chr19:9037259-9076575;chr19:9045717-9076575	chr19:9074971-9076575		chr19:9037259-9045716;chr19:9045717-9046865;chr19:9046866-9074970	chr19:9037258-9037259;chr19:9045716-9045717;chr19:9046865-9046866		139;1	41;0	79;0	70;0	181;5	82;1
N	intron_retention		chr19	+	chr19:29291584-29294855				chr19:29291583-29291584;chr19:29294855-29294856		0;0	0;0	0;0	0;10	0;6	19;95
N	alternative_acceptor	Pdzd8	chr19	-	chr19:59287416-59315257;chr19:59305321-59315257	chr19:59287419-59315257		chr19:59287416-59287418;chr19:59287419-59305320	chr19:59287415-59287416;chr19:59287418-59287419		16;0	3;0	21;0	6;0	63;4	31;11
N	intron_retention	Jak2	chr19	+	chr19:29276896-29280744				chr19:29276895-29276896;chr19:29280744-29280745		0;0	0;0	0;0	0;5	0;0	17;28
K	intron_retention		chr19	+	chr19:8946070-8946266				chr19:8946069-8946070;chr19:8946266-8946267		613;0	168;0	603;0	316;0	859;16	463;0
N	intron_retention		chr19	-	chr19:41321689-41324484				chr19:41321688-41321689;chr19:41324484-41324485		0;0	0;0	0;0	0;0	0;15	2;16
N	jcn_only_AA	Sipa1	chr19	-	chr19:5652736-5653998;chr19:5652874-5653998	chr19:5652740-5653998		chr19:5652736-5652739;chr19:5652740-5652873	chr19:5652735-5652736;chr19:5652739-5652740		388;2	33;0	241;0	45;0	311;0	58;0
N	cassette	Slc29a2	chr19	+	chr19:5024278-5026027	chr19:5024278-5024510;chr19:5024593-5026027		chr19:5024511-5024592			8;17	0;0	0;17	0;0	0;23	0;0
N	alternative_donor	Cyb561a3	chr19	+	chr19:10578084-10580462;chr19:10577564-10580462	chr19:10579075-10580462		chr19:10577564-10578083;chr19:10578084-10579074	chr19:10577563-10577564;chr19:10578083-10578084		16;22	20;3	6;7	6;7	15;26	12;14
K	intron_retention		chr19	-	chr19:18586626-18589704				chr19:18586625-18586626;chr19:18589704-18589705		2356;0	955;0	1863;0	1076;0	2628;16	1669;10
K	intron_retention	Prpf19	chr19	+	chr19:10902772-10902967				chr19:10902771-10902772;chr19:10902967-10902968		960;0	293;0	684;0	380;0	868;7	249;0
K	intron_retention		chr19	-	chr19:6069148-6069464				chr19:6069147-6069148;chr19:6069464-6069465		322;0	143;0	170;6	211;0	164;31	208;9
N	jcn_only_AA	Ppp1r14b	chr19	+	chr19:6976891-6976981;chr19:6976891-6976966	chr19:6976891-6977008		chr19:6976967-6976981;chr19:6976982-6977008	chr19:6976981-6976982;chr19:6977008-6977009		1591;0	618;0	1253;0	764;0	1125;1	502;0
N	jcn_only_AD	Incenp	chr19	-	chr19:9886727-9893272;chr19:9886727-9914043	chr19:9886727-9893978		chr19:9893273-9893978;chr19:9893979-9914043	chr19:9893978-9893979;chr19:9914043-9914044		1164;7	139;0	853;0	215;0	1648;0	261;0
N	jcn_only_AA		chr19	-	chr19:11050541-11055779;chr19:11050438-11055779;chr19:11048393-11055779	chr19:11050425-11055779		chr19:11048393-11050424;chr19:11050425-11050437;chr19:11050438-11050540	chr19:11048392-11048393;chr19:11050424-11050425;chr19:11050437-11050438		5;0	0;0	0;0	7;0	2;0	33;64
N	intron_retention		chr19	+	chr19:29288802-29294855				chr19:29288801-29288802;chr19:29294855-29294856		0;0	33;0	0;0	58;10	0;0	116;26
K	intron_retention	Malat1	chr19	-	chr19:5795786-5796388				chr19:5795785-5795786;chr19:5796388-5796389		0;807	0;207	0;368	0;416	24;6768	0;2005
K	intron_retention		chr19	-	chr19:11777171-11782799				chr19:11777170-11777171;chr19:11782799-11782800		0;18	0;7	0;0	0;0	1;58	0;14
K	alternative_donor	Wbp1l	chr19	+	chr19:46644456-46652473	chr19:46644568-46652473		chr19:46644456-46644567	chr19:46644455-46644456		526;36	188;17	433;47	270;9	760;61	308;12
N	intron_retention		chr19	-	chr19:7025425-7026291				chr19:7025424-7025425;chr19:7026291-7026292		0;0	0;0	2;0	0;4	0;5	0;14
N	jcn_only_AA		chr19	+	chr19:3370896-3371613	chr19:3370896-3371571		chr19:3371572-3371613	chr19:3371613-3371614		0;572	0;298	0;468	18;440	0;681	0;435
N	coord_cassette	Pacs1	chr19	-	chr19:5156502-5167923	chr19:5156502-5159967;chr19:5160094-5160717;chr19:5160808-5167923		chr19:5159968-5160093;chr19:5160718-5160807			0;126	0;21	0;81	0;54	9;121	2;51
K	intron_retention	Fau	chr19	+	chr19:6058326-6058427				chr19:6058325-6058326;chr19:6058427-6058428		10640;0	3838;0	6397;9	5068;0	6169;14	3778;4
N	jcn_only_AD	Suv420h1	chr19	+	chr19:3805054-3814114	chr19:3807422-3814114					0;69	18;34	0;81	7;25	55;261	28;208
K	intron_retention	Unc93b1	chr19	+	chr19:3942018-3942348				chr19:3942017-3942018;chr19:3942348-3942349		3707;0	3102;2	2682;0	3344;0	5152;59	4806;32
N	alternative_donor	Lipa,Slc25a28	chr19	-	chr19:43667144-43674475	chr19:43667144-43670143		chr19:43670144-43674475	chr19:43674475-43674476		128;1	78;0	75;1	102;1	175;19	105;7
N	alternative_donor	Gbf1	chr19	+	chr19:46255708-46259103	chr19:46257215-46259103		chr19:46255708-46257214	chr19:46255707-46255708		376;0	161;0	298;0	220;0	570;2	281;1
N	jcn_only_AD	Fth1	chr19	+	chr19:9982984-9984180;chr19:9982956-9984180;chr19:9983664-9984180;chr19:9983411-9984180;chr19:9983604-9984180;chr19:9984059-9984180	chr19:9983175-9984180		chr19:9982956-9982983;chr19:9982984-9983174;chr19:9983175-9983410;chr19:9983411-9983603;chr19:9983604-9983663;chr19:9983664-9984058	chr19:9982955-9982956;chr19:9982983-9982984;chr19:9983174-9983175;chr19:9983410-9983411;chr19:9983603-9983604;chr19:9983663-9983664		179917;0	93214;6	110211;9	91163;5	126418;55	133325;57
N	jcn_only_AD		chr19	-	chr19:10604274-10605408;chr19:10604274-10605218;chr19:10604274-10604940	chr19:10604274-10605088					64;0	9;0	16;0	17;0	41;0	13;1
K	jcn_only_AD	Tmem134	chr19	+	chr19:4127122-4127549	chr19:4127133-4127549		chr19:4127122-4127132	chr19:4127121-4127122		451;91	151;17	205;36	130;23	184;34	110;25
N	jcn_only_AD	Cpsf7	chr19	+	chr19:10525328-10525951	chr19:10525601-10525951		chr19:10525328-10525600	chr19:10525327-10525328		167;17	18;2	106;0	36;9	233;15	58;8
N	intron_retention		chr19	+	chr19:10533439-10535103				chr19:10533438-10533439;chr19:10535103-10535104		102;4	28;0	49;6	27;3	261;45	74;20
K	intron_retention	Pla2g16	chr19	+	chr19:7557803-7557931				chr19:7557802-7557803;chr19:7557931-7557932		16;0	20;0	11;0	40;5	15;15	80;18
N	cassette	Pcnxl3	chr19	-	chr19:5677276-5677619	chr19:5677276-5677405;chr19:5677499-5677619		chr19:5677406-5677498			7;86	0;15	0;58	0;19	0;98	0;33
N	jcn_only_AA		chr19	+	chr19:6050442-6050543	chr19:6050442-6050521		chr19:6050522-6050543	chr19:6050543-6050544		0;536	0;464	0;453	0;398	0;773	2;594
N	intron_retention		chr19	+	chr19:55294524-55294832				chr19:55294523-55294524;chr19:55294832-55294833		0;0	0;0	0;0	0;0	0;20	6;43
K	intron_retention	Fam160b1	chr19	+	chr19:57382360-57383166				chr19:57382359-57382360;chr19:57383166-57383167		145;0	49;0	109;0	48;0	242;9	153;0
N	cassette	Scyl1	chr19	-	chr19:5765418-5769468	chr19:5765418-5766157;chr19:5766317-5769468		chr19:5766158-5766316			0;227	0;79	5;171	0;80	0;290	0;106
K	intron_retention	RP23-256L12.2	chr19	+	chr19:45577096-45577470				chr19:45577095-45577096;chr19:45577470-45577471		239;5	75;0	134;0	115;0	170;18	164;6
K	cassette	Dpf2	chr19	-	chr19:5902769-5904239	chr19:5902769-5903730;chr19:5903773-5904239		chr19:5903731-5903772			555;21	438;18	488;2	666;18	538;16	638;21
K	intron_retention	Mms19	chr19	-	chr19:41950852-41952406				chr19:41950851-41950852;chr19:41952406-41952407		330;0	73;0	326;0	106;0	355;14	103;0
N	jcn_only_AA	Brms1	chr19	+	chr19:5049033-5049344;chr19:5049033-5049489;chr19:5049033-5049406	chr19:5049033-5049493		chr19:5049345-5049406;chr19:5049407-5049489;chr19:5049490-5049493	chr19:5049406-5049407;chr19:5049489-5049490;chr19:5049493-5049494		375;0	149;0	283;2	167;1	275;0	145;0
N	cassette	Fibp	chr19	+	chr19:5464216-5464924	chr19:5464216-5464333;chr19:5464432-5464924		chr19:5464334-5464431			2;247	5;109	0;196	3;176	0;212	2;150
N	cassette	Jak2	chr19	+	chr19:29288088-29294855	chr19:29288088-29288673;chr19:29288802-29294855		chr19:29288674-29288801			0;18	0;126	0;24	0;299	6;109	15;1257
N	jcn_only_AD	Coro1b	chr19	+	chr19:4153299-4153596;chr19:4153452-4153596;chr19:4153491-4153596	chr19:4152580-4153596					1513;10	1032;0	1213;3	1375;0	1980;7	1392;0
N	intron_retention		chr19	-	chr19:4290872-4291245				chr19:4290871-4290872;chr19:4291245-4291246		0;0	0;0	0;0	0;0	8;11	0;2
N	jcn_only_AA	Exoc6	chr19	+	chr19:6322679-6322795	chr19:6322679-6322792		chr19:6322793-6322795	chr19:6322795-6322796		7;9	0;0	0;9	0;2	0;41	0;6
N	alternative_donor		chr19	-	chr19:60224900-60226643;chr19:60224900-60226231	chr19:60224900-60226309		chr19:60226232-60226309;chr19:60226310-60226643	chr19:60226309-60226310;chr19:60226643-60226644		0;0	0;0	3;1	0;0	19;0	5;5
K	intron_retention	Sf3b2	chr19	-	chr19:5283751-5283857				chr19:5283750-5283751;chr19:5283857-5283858		1993;0	931;0	1550;0	1326;0	2505;12	1561;0
N	jcn_only_AA	Pcnxl3	chr19	-	chr19:5681554-5683306;chr19:5681575-5683306	chr19:5681593-5683306		chr19:5681554-5681574;chr19:5681575-5681592	chr19:5681553-5681554;chr19:5681574-5681575		6;0	0;7	9;5	0;0	7;0	1;0
N	alternative_acceptor	Ndufv1	chr19	-	chr19:4011425-4012550;chr19:4011393-4012550	chr19:4011429-4012550		chr19:4011393-4011424;chr19:4011425-4011428	chr19:4011392-4011393;chr19:4011424-4011425		6;238	0;58	0;95	1;85	2;141	0;72
N	jcn_only_AA	Plcb3	chr19	-	chr19:6964706-6965296	chr19:6964764-6965296		chr19:6964706-6964763	chr19:6964705-6964706		0;101	0;83	0;157	0;186	7;170	0;176
N	intron_retention		chr19	+	chr19:10853214-10854253				chr19:10853213-10853214;chr19:10854253-10854254		0;0	8;5	0;0	5;5	0;16	6;72
K	intron_retention		chr19	+	chr19:6352862-6353119				chr19:6352861-6352862;chr19:6353119-6353120		152;0	59;0	72;0	33;0	289;27	108;4
N	alternative_acceptor	Map4k2	chr19	+	chr19:6998566-6998705	chr19:6998566-6998657		chr19:6998658-6998705	chr19:6998705-6998706		0;2	0;2	1;4	0;2	2;4	0;3
N	intron_retention		chr19	-	chr19:8798140-8798223				chr19:8798139-8798140;chr19:8798223-8798224		0;2	0;0	2;0	0;0	0;7	0;9
N	intron_retention		chr19	-	chr19:11307732-11310333				chr19:11307731-11307732;chr19:11310333-11310334		0;0	0;0	0;0	0;0	6;10	6;8
N	jcn_only_AD	Cyb561a3	chr19	+	chr19:10578084-10580462;chr19:10579075-10580462	chr19:10577564-10580462		chr19:10577564-10578083;chr19:10578084-10579074	chr19:10577563-10577564;chr19:10578083-10578084		42;15	40;11	40;0	49;0	82;0	72;8
K	intron_retention	Ankrd13d	chr19	-	chr19:4270886-4270965				chr19:4270885-4270886;chr19:4270965-4270966		19;0	25;0	20;0	7;0	38;11	5;0
K	alternative_acceptor	Kif20b	chr19	+	chr19:34929823-34931609	chr19:34929823-34931554		chr19:34931555-34931609	chr19:34931609-34931610		0;54	0;0	0;14	0;6	16;193	0;15
N	alternative_acceptor	Ddb1	chr19	+	chr19:10607910-10608250	chr19:10607910-10608235		chr19:10608236-10608250	chr19:10608250-10608251		2284;1	1086;0	1436;0	1068;0	1926;0	1128;0
K	intron_retention	Arhgap19	chr19	-	chr19:41770197-41774065				chr19:41770196-41770197;chr19:41774065-41774066		23;0	0;0	11;0	0;0	30;28	5;0
N	jcn_only_AD	Hnrnpul2	chr19	+	chr19:8824312-8824405	chr19:8824317-8824405		chr19:8824312-8824316	chr19:8824311-8824312		908;0	288;7	811;0	503;0	1790;0	1252;0
N	cassette	Mta2	chr19	+	chr19:8950390-8951489	chr19:8950390-8950911;chr19:8951031-8951489		chr19:8950912-8951030			0;348	0;119	0;271	10;182	0;395	7;211
K	jcn_only_AA	Mus81	chr19	-	chr19:5483666-5483929	chr19:5483764-5483929		chr19:5483666-5483763	chr19:5483665-5483666		0;65	0;34	0;51	9;61	45;69	1;35
K	intron_retention	Ndufb8	chr19	-	chr19:44550413-44552697				chr19:44550412-44550413;chr19:44552697-44552698		2266;0	1122;0	1740;0	1493;0	1645;10	876;0
K	alternative_donor	Hells	chr19	+	chr19:38931076-38931390	chr19:38931219-38931390		chr19:38931076-38931218	chr19:38931075-38931076		84;0	0;0	25;0	5;0	300;2	19;0
N	alternative_donor	Anxa1	chr19	-	chr19:20384773-20388673;chr19:20384773-20390554;chr19:20384773-20386218;chr19:20384773-20390475;chr19:20384773-20390611;chr19:20384773-20388474;chr19:20384773-20388650;chr19:20384773-20389023	chr19:20384773-20384944		chr19:20384945-20386218;chr19:20386219-20388474;chr19:20388475-20388650;chr19:20388651-20388673;chr19:20388674-20389023;chr19:20389024-20390475;chr19:20390476-20390554;chr19:20390555-20390611	chr19:20386218-20386219;chr19:20388474-20388475;chr19:20388650-20388651;chr19:20388673-20388674;chr19:20389023-20389024;chr19:20390475-20390476;chr19:20390554-20390555;chr19:20390611-20390612		4114;1	1640;0	2708;1	2914;1	7038;15	5714;11
N	alternative_donor	Pacs1	chr19	-	chr19:5147208-5152273;chr19:5147208-5152044	chr19:5147208-5152258		chr19:5152045-5152258;chr19:5152259-5152273	chr19:5152258-5152259;chr19:5152273-5152274		292;9	72;0	223;1	155;6	299;8	148;0
N	cassette	Mus81	chr19	-	chr19:5483559-5483929	chr19:5483559-5483634;chr19:5483764-5483929		chr19:5483635-5483763			8;41	0;15	0;31	0;34	0;44	0;14
K	alternative_last_exon	Fam160b1,Prune2	chr19	+	chr19:17208330-17220783	chr19:17208330-17211677	chr19:17220784-17223932	chr19:17211678-17211713			28;0	4;0	22;0	4;0	66;1	9;0
K	intron_retention	Btaf1	chr19	+	chr19:36969197-36969913				chr19:36969196-36969197;chr19:36969913-36969914		235;20	100;3	207;14	118;0	838;110	647;60
N	intron_retention		chr19	-	chr19:5500425-5510332				chr19:5500424-5500425;chr19:5510332-5510333		0;0	0;0	0;0	0;2	2;38	0;10
N	intron_retention		chr19	-	chr19:4744868-4787360				chr19:4744867-4744868;chr19:4787360-4787361		9;6	0;0	0;0	0;0	0;34	0;0
N	intron_retention	Banf1	chr19	-	chr19:5365957-5366173				chr19:5365956-5365957;chr19:5366173-5366174		0;3	0;0	0;0	0;0	0;2	2;0
N	alternative_acceptor	Ms4a7	chr19	-	chr19:11328075-11333206;chr19:11327869-11333206	chr19:11328051-11333206		chr19:11327869-11328050;chr19:11328051-11328074	chr19:11327868-11327869;chr19:11328050-11328051		0;267	0;149	0;259	0;156	0;491	2;589
N	jcn_only_AD		chr19	-	chr19:5498825-5510337	chr19:5498825-5510332		chr19:5510333-5510337	chr19:5510337-5510338		0;35	0;27	2;18	0;13	0;65	0;11
N	intron_retention		chr19	+	chr19:34587413-34587912				chr19:34587412-34587413;chr19:34587912-34587913		0;334	0;3213	0;344	0;4872	0;698	14;11213
N	jcn_only_AA	Ndufs8	chr19	-	chr19:3911598-3911688	chr19:3911617-3911688		chr19:3911598-3911616	chr19:3911597-3911598		10;802	0;211	5;520	0;297	0;573	3;283
N	intron_retention		chr19	-	chr19:4426408-4426626				chr19:4426407-4426408;chr19:4426626-4426627		0;15	0;0	0;13	0;0	2;16	0;0
K	jcn_only_AA	Arhgap19	chr19	-	chr19:41781305-41782330	chr19:41781350-41782330		chr19:41781305-41781349	chr19:41781304-41781305		14;91	0;0	0;40	0;17	14;152	5;11
K	alternative_acceptor	Map4k2	chr19	+	chr19:6353191-6353277	chr19:6353191-6353260		chr19:6353261-6353277	chr19:6353277-6353278		185;1	88;0	163;0	60;0	443;4	148;2
N	jcn_only_AA	Ccdc88b	chr19	-	chr19:6857304-6857383	chr19:6857307-6857383		chr19:6857304-6857306	chr19:6857303-6857304		7;149	0;197	0;175	2;224	0;333	0;420
N	jcn_only_AD	Brms1	chr19	+	chr19:5041491-5045892	chr19:5041612-5045892		chr19:5041491-5041611	chr19:5041490-5041491		756;30	273;0	334;0	463;9	642;26	422;9
N	intron_retention		chr19	+	chr19:11815399-11818100				chr19:11815398-11815399;chr19:11818100-11818101		0;0	0;0	0;0	0;0	0;11	2;3
N	jcn_only_AD	Pik3ap1	chr19	-	chr19:41332346-41369984;chr19:41332346-41332770;chr19:41332346-41375845;chr19:41332346-41333706;chr19:41332346-41332432;chr19:41332346-41332729;chr19:41332346-41376170	chr19:41332346-41332852		chr19:41332433-41332729;chr19:41332730-41332770;chr19:41332771-41332852;chr19:41332853-41333706;chr19:41333707-41369984;chr19:41369985-41375845;chr19:41375846-41376170	chr19:41332729-41332730;chr19:41332770-41332771;chr19:41332852-41332853;chr19:41333706-41333707;chr19:41369984-41369985;chr19:41375845-41375846;chr19:41376170-41376171		814;0	1016;0	575;0	1117;9	1020;2	1916;20
N	intron_retention		chr19	+	chr19:29282544-29284936				chr19:29282543-29282544;chr19:29284936-29284937		0;26	0;216	0;45	0;340	0;131	2;2361
N	alternative_donor	Eef1g	chr19	+	chr19:8973109-8977317	chr19:8977221-8977317		chr19:8973109-8977220	chr19:8973108-8973109		4031;6	1591;1	2476;4	2035;1	2215;26	1330;9
K	intron_retention		chr19	-	chr19:7341255-7341498				chr19:7341254-7341255;chr19:7341498-7341499		0;110	6;82	0;91	6;92	0;102	0;81
N	intron_retention	Cacul1	chr19	-	chr19:60545542-60556718				chr19:60545541-60545542;chr19:60556718-60556719		0;0	0;0	0;0	0;0	2;18	0;3
K	intron_retention	Gnaq	chr19	+	chr19:16378311-16383203				chr19:16378310-16378311;chr19:16383203-16383204		378;0	215;0	384;0	360;0	1623;11	845;3
N	alternative_acceptor	Usmg5	chr19	-	chr19:47083570-47085954	chr19:47084859-47085954		chr19:47083570-47084858	chr19:47083569-47083570		931;1	620;0	1053;0	655;1	1376;7	1193;4
N	alternative_donor	Cd274	chr19	+	chr19:29373900-29380303	chr19:29375048-29380303		chr19:29373900-29375047	chr19:29373899-29373900		63;1	1775;7	74;1	2805;15	100;2	7670;98
K	intron_retention	Zfpl1	chr19	-	chr19:6081215-6081846				chr19:6081214-6081215;chr19:6081846-6081847		158;9	52;0	111;0	63;2	86;55	113;23
N	intron_retention		chr19	-	chr19:14466702-14468151				chr19:14466701-14466702;chr19:14468151-14468152		0;0	5;0	0;0	13;0	9;9	20;0
K	intron_retention	Tcirg1	chr19	-	chr19:3904296-3904584				chr19:3904295-3904296;chr19:3904584-3904585		2620;0	1469;0	1243;0	2076;7	4003;29	2664;19
K	intron_retention	Slc3a2	chr19	-	chr19:8711929-8712865				chr19:8711928-8711929;chr19:8712865-8712866		5;211	0;98	0;122	0;107	6;139	1;120
N	intron_retention		chr19	+	chr19:10577566-10577733				chr19:10577565-10577566;chr19:10577733-10577734		0;114	0;14	0;24	0;50	0;60	2;16
N	alternative_acceptor		chr19	-	chr19:6857792-6861613;chr19:6858705-6861613	chr19:6858651-6861613		chr19:6857792-6858650;chr19:6858651-6858704	chr19:6857791-6857792;chr19:6858650-6858651		0;0	0;0	0;0	0;0	0;0	6;3
N	alternative_acceptor	Snx32	chr19	-	chr19:5498029-5498179	chr19:5498092-5498179		chr19:5498029-5498091	chr19:5498028-5498029		25;0	8;0	0;0	5;0	156;28	33;0
K	intron_retention	Snx32	chr19	-	chr19:5495983-5496057				chr19:5495982-5495983;chr19:5496057-5496058		17;0	7;0	30;0	18;0	84;42	14;14
N	jcn_only_AA		chr19	-	chr19:6966710-6974718	chr19:6969514-6974718		chr19:6966710-6969513	chr19:6966709-6966710		0;8	0;0	9;0	0;2	0;11	0;7
N	intron_retention		chr19	-	chr19:41296482-41302505				chr19:41296481-41296482;chr19:41302505-41302506		0;1019	3;1683	0;763	0;1866	11;1071	0;3085
K	intron_retention		chr19	+	chr19:29309713-29310927				chr19:29309712-29309713;chr19:29310927-29310928		131;0	689;0	83;0	1403;3	520;6	6173;66
N	jcn_only_AD	Usmg5	chr19	-	chr19:47083570-47085954	chr19:47083570-47084772		chr19:47084773-47085954	chr19:47085954-47085955		931;0	620;0	1053;0	655;0	1376;5	1193;9
N	jcn_only_AD	Ankrd13d	chr19	-	chr19:4272862-4273020	chr19:4272862-4273010		chr19:4273011-4273020	chr19:4273020-4273021		51;0	6;2	53;0	18;0	60;5	8;5
N	intron_retention		chr19	+	chr19:9011279-9011887				chr19:9011278-9011279;chr19:9011887-9011888		0;2782	0;616	0;2196	0;908	0;6430	1;2168
N	jcn_only_AD	Asrgl1	chr19	-	chr19:29363843-29364807	chr19:29363843-29364631		chr19:29364632-29364807	chr19:29364807-29364808		10;0	11;0	34;0	38;1	55;0	44;0
N	jcn_only_AA	Cd274	chr19	+	chr19:29384144-29384396;chr19:29384144-29385389	chr19:29384144-29384392		chr19:29384393-29384396;chr19:29384397-29385389	chr19:29384396-29384397;chr19:29385389-29385390		63;0	1095;34	85;0	2395;24	183;0	7253;89
K	intron_retention	Ganab	chr19	+	chr19:8911961-8912473				chr19:8911960-8911961;chr19:8912473-8912474		784;0	292;0	494;0	340;0	831;9	470;9
N	alternative_first_exon	Rab3il1	chr19	+	chr19:10018360-10026529;chr19:10018578-10026529	chr19:10026441-10026529	chr19:10018193-10018359;chr19:10018482-10018577	chr19:10026380-10026440			181;1	6;0	92;0	9;0	198;3	9;0
N	jcn_only_AD	Eef1g	chr19	+	chr19:8967523-8968215;chr19:8967355-8968215;chr19:8968031-8968215	chr19:8967226-8968215		chr19:8967226-8967354;chr19:8967355-8967522;chr19:8967523-8968030	chr19:8967225-8967226;chr19:8967354-8967355;chr19:8967522-8967523		0;3368	0;876	7;1652	0;1068	5;1169	2;315
N	intron_retention		chr19	+	chr19:34583605-34586273				chr19:34583604-34583605;chr19:34586273-34586274		16;0	105;12	31;0	198;35	8;20	298;135
N	intron_retention		chr19	-	chr19:5498483-5498719				chr19:5498482-5498483;chr19:5498719-5498720		0;0	0;0	0;0	0;0	7;22	0;3
N	alternative_acceptor		chr19	-	chr19:5717197-5719773;chr19:5717845-5719773	chr19:5717839-5719773		chr19:5717197-5717838;chr19:5717839-5717844	chr19:5717196-5717197;chr19:5717838-5717839		164;5	22;0	171;4	38;2	126;15	33;9
N	cassette	Tut1	chr19	+	chr19:8959844-8964019	chr19:8959844-8962343;chr19:8962823-8964019		chr19:8962344-8962822			0;68	0;17	0;59	0;25	2;59	0;37
K	intron_retention		chr19	-	chr19:34523540-34524737				chr19:34523539-34523540;chr19:34524737-34524738		8832;0	1351;0	5220;0	1811;0	7975;13	1622;0
N	cassette	Dock8	chr19	+	chr19:25137413-25147294	chr19:25137413-25140068;chr19:25140165-25147294		chr19:25140069-25140164			0;278	0;257	2;307	0;314	0;490	16;558
N	jcn_only_AA		chr19	+	chr19:34583824-34587060	chr19:34583824-34586273		chr19:34586274-34587060	chr19:34587060-34587061		0;0	15;0	0;0	68;6	11;0	81;20
N	intron_retention		chr19	+	chr19:8998762-8999661				chr19:8998761-8998762;chr19:8999661-8999662		0;0	0;0	0;0	0;7	5;57	0;12
N	intron_retention		chr19	+	chr19:34583824-34587060				chr19:34583823-34583824;chr19:34587060-34587061		0;0	15;12	0;0	68;21	11;16	81;129
N	jcn_only_AD	Sh3pxd2a	chr19	-	chr19:6857792-6861613	chr19:6857792-6858079		chr19:6858080-6861613	chr19:6861613-6861614		0;124	0;35	0;52	0;117	0;177	5;56
N	alternative_acceptor	AC113514.2	chr19	-	chr19:36599071-36625222	chr19:36621493-36625222		chr19:36599071-36621492	chr19:36599070-36599071		0;0	0;0	0;0	0;0	5;0	0;0
N	cassette	Pitpnm1	chr19	+	chr19:4106626-4107785	chr19:4106626-4106711;chr19:4106963-4107785		chr19:4106712-4106962			0;59	0;61	6;47	0;55	14;78	0;91
N	jcn_only_AA	Patl1	chr19	+	chr19:11921564-11922466;chr19:11921564-11921901	chr19:11921564-11921920		chr19:11921902-11921920;chr19:11921921-11922466	chr19:11921920-11921921;chr19:11922466-11922467		188;0	101;7	135;22	68;9	288;24	152;14
N	alternative_acceptor	Pcgf6	chr19	-	chr19:47037321-47040043	chr19:47037325-47040043		chr19:47037321-47037324	chr19:47037320-47037321		2;18	0;0	0;7	0;0	0;32	2;0
N	alternative_donor	Bad	chr19	+	chr19:6947978-6950639;chr19:6949847-6950639	chr19:6943047-6950639		chr19:6943047-6947977;chr19:6947978-6949846	chr19:6943046-6943047;chr19:6947977-6947978		0;408	0;117	0;313	1;136	4;222	2;130
N	alternative_acceptor		chr19	+	chr19:46071412-46071524	chr19:46071412-46071518		chr19:46071519-46071524	chr19:46071524-46071525		5;30	0;5	18;51	0;10	11;57	7;21
K	intron_retention		chr19	-	chr19:29350470-29351043				chr19:29350469-29350470;chr19:29351043-29351044		189;0	75;0	174;0	110;0	495;14	273;6
N	jcn_only_AD	Rcl1	chr19	+	chr19:29094324-29115722;chr19:29081901-29115722	chr19:29101641-29115722		chr19:29081901-29094323;chr19:29094324-29101640	chr19:29081900-29081901;chr19:29094323-29094324		0;63	0;51	0;65	9;105	0;53	11;108
N	alternative_acceptor	Asah2	chr19	-	chr19:32060674-32061286	chr19:32060694-32061286		chr19:32060674-32060693	chr19:32060673-32060674		8;0	59;0	9;0	30;0	100;0	251;1
N	jcn_only_AD		chr19	-	chr19:6850573-6851184;chr19:6850573-6852590	chr19:6850573-6852941		chr19:6851185-6852590;chr19:6852591-6852941	chr19:6852590-6852591;chr19:6852941-6852942		0;235	0;290	0;110	0;282	9;259	2;336
N	intron_retention		chr19	+	chr19:44979230-44980594				chr19:44979229-44979230;chr19:44980594-44980595		0;13	0;0	0;5	0;0	3;61	0;27
K	intron_retention	Sdhaf2	chr19	-	chr19:10503130-10516979				chr19:10503129-10503130;chr19:10516979-10516980		316;0	99;0	207;0	170;0	351;9	193;4
N	intron_retention		chr19	+	chr19:10853265-10854253				chr19:10853264-10853265;chr19:10854253-10854254		0;0	13;5	0;0	26;7	2;16	73;73
N	alternative_acceptor	Pum3	chr19	-	chr19:27415940-27416734	chr19:27415955-27416734		chr19:27415940-27415954	chr19:27415939-27415940		164;0	57;0	72;0	33;0	255;0	106;1
K	intron_retention	Stx3	chr19	-	chr19:11776589-11777087				chr19:11776588-11776589;chr19:11777087-11777088		51;11	9;0	41;0	26;0	201;92	108;14
K	intron_retention	Mrpl11	chr19	+	chr19:4963666-4964673				chr19:4963665-4963666;chr19:4964673-4964674		375;0	177;0	274;0	144;0	216;19	208;9
N	jcn_only_AD	Coro1b	chr19	+	chr19:4152580-4153596;chr19:4153452-4153596;chr19:4153491-4153596	chr19:4153299-4153596					1502;20	1032;0	1207;9	1343;32	1975;11	1370;22
N	alternative_donor	Coro1b	chr19	+	chr19:4150622-4150706	chr19:4150626-4150706		chr19:4150622-4150625	chr19:4150621-4150622		961;0	684;0	561;0	865;0	1085;0	953;2
N	alternative_donor	Ms4a6b	chr19	+	chr19:11520477-11521670;chr19:11520486-11521670	chr19:11520512-11521670		chr19:11520477-11520485;chr19:11520486-11520511	chr19:11520476-11520477;chr19:11520485-11520486		121;0	176;0	90;0	255;0	374;0	845;6
N	alternative_acceptor	Snx32	chr19	-	chr19:5498483-5498719	chr19:5498507-5498719		chr19:5498483-5498506	chr19:5498482-5498483		0;11	0;0	0;14	0;6	7;67	0;16
N	intron_retention		chr19	-	chr19:41329345-41331828				chr19:41329344-41329345;chr19:41331828-41331829		0;0	0;3	0;0	0;15	0;15	2;32
K	intron_retention	Mms19	chr19	-	chr19:41945389-41945458				chr19:41945388-41945389;chr19:41945458-41945459		408;11	108;0	252;0	128;0	466;22	143;9
K	intron_retention	Eml3	chr19	+	chr19:8938530-8939027				chr19:8938529-8938530;chr19:8939027-8939028		317;0	88;0	144;0	110;0	183;37	132;9
N	alternative_acceptor	Nmrk1	chr19	+	chr19:18636143-18638208;chr19:18636143-18639517	chr19:18636143-18636326		chr19:18636327-18638208;chr19:18638209-18639517	chr19:18638208-18638209;chr19:18639517-18639518		61;1	7;0	35;0	1;0	72;6	16;1
N	alternative_acceptor		chr19	+	chr19:5745770-5745968	chr19:5745770-5745917		chr19:5745918-5745968	chr19:5745968-5745969		0;21	0;5	13;11	0;0	5;35	0;13
N	coord_cassette	Slf2	chr19	+	chr19:44938420-44947929	chr19:44938420-44941458;chr19:44942427-44943448;chr19:44943520-44947929		chr19:44941459-44942426;chr19:44943449-44943519			0;58	0;12	0;40	0;15	5;282	0;114
N	jcn_only_AA	Anxa1	chr19	-	chr19:20382976-20390611;chr19:20384773-20390611;chr19:20385037-20390611;chr19:20389054-20390611;chr19:20386270-20390611	chr19:20388694-20390611					4116;0	1644;0	2710;0	2914;2	7028;6	5735;16
K	intron_retention	Tm7sf2	chr19	-	chr19:6066694-6066967				chr19:6066693-6066694;chr19:6066967-6066968		67;0	23;0	45;0	17;0	85;14	18;0
N	alternative_last_exon		chr19	+	chr19:34570371-34587060	chr19:34570371-34573066	chr19:34587061-34588731	chr19:34573067-34576419			1;108	5;2292	1;97	1;4009	1;454	1;12798
N	jcn_only_AA		chr19	+	chr19:29296649-29298364	chr19:29296649-29298292		chr19:29298293-29298364	chr19:29298364-29298365		0;48	0;325	0;25	0;345	0;115	2;1755
N	alternative_acceptor	Ahnak	chr19	+	chr19:9037259-9045624;chr19:9037259-9076575;chr19:9037259-9044295	chr19:9037259-9043767		chr19:9043768-9044295;chr19:9044296-9045624;chr19:9045625-9076575	chr19:9044295-9044296;chr19:9045624-9045625;chr19:9076575-9076576		138;0	41;0	78;0	69;0	177;0	81;0
N	intron_retention		chr19	-	chr19:6867825-6870209				chr19:6867824-6867825;chr19:6870209-6870210		0;0	23;0	0;0	27;0	13;0	131;33
K	intron_retention	Mrpl43	chr19	-	chr19:45005941-45006062				chr19:45005940-45005941;chr19:45006062-45006063		481;3	136;0	448;3	186;0	476;15	194;5
N	jcn_only_AA	Zdhhc16	chr19	+	chr19:41938453-41939687;chr19:41938453-41938722;chr19:41938453-41938807	chr19:41938453-41938719					309;13	69;7	250;0	82;0	314;59	151;14
K	jcn_only_AA	Cep55,Rnaseh2c	chr19	+	chr19:38071891-38073300	chr19:38071891-38073297		chr19:38073298-38073300	chr19:38073300-38073301		17;223	3;34	20;170	0;36	48;489	9;94
N	alternative_acceptor	Glis3	chr19	-	chr19:28540409-28665752	chr19:28619025-28665752		chr19:28540409-28619024	chr19:28540408-28540409		0;0	0;0	0;0	0;0	16;1	0;0
K	alternative_acceptor	2019-03-05	chr19	+	chr19:37220487-37220668	chr19:37220487-37220638		chr19:37220639-37220668	chr19:37220668-37220669		23;244	49;769	0;231	0;1176	0;447	39;2154
N	alternative_donor	Ganab	chr19	+	chr19:8909180-8909432	chr19:8909188-8909432		chr19:8909180-8909187	chr19:8909179-8909180		0;398	0;90	0;173	0;105	0;340	2;191
N	alternative_first_exon		chr19	-	chr19:6940402-6941923	chr19:6940402-6941091,chr19:6940402-6940482	chr19:6941924-6942450	chr19:6941092-6941193			8;4	1;5	6;8	0;4	5;4	1;3
K	intron_retention	Lpxn	chr19	+	chr19:12832757-12833084				chr19:12832756-12832757;chr19:12833084-12833085		2022;6	977;0	1465;16	1253;3	1834;135	1124;32
N	cassette	Tjp2	chr19	-	chr19:24098316-24100701	chr19:24098316-24099452;chr19:24099564-24100701		chr19:24099453-24099563			9;146	2;21	0;95	0;26	5;100	0;17
N	jcn_only_AA	RP24-84E18.2	chr19	-	chr19:12539949-12540709;chr19:12539945-12540709	chr19:12538433-12540709		chr19:12538433-12539944;chr19:12539945-12539948	chr19:12538432-12538433;chr19:12539944-12539945		0;0	25;0	0;0	60;0	0;0	291;1
N	jcn_only_AD		chr19	+	chr19:8803112-8803742	chr19:8803214-8803742					0;0	2;0	0;0	0;10	0;0	0;0
N	intron_retention		chr19	-	chr19:34495132-34499600				chr19:34495131-34495132;chr19:34499600-34499601		5;5	0;0	0;0	0;0	0;131	0;11
K	intron_retention	Sipa1	chr19	-	chr19:5661112-5662587				chr19:5661111-5661112;chr19:5662587-5662588		0;24	0;0	0;15	0;3	19;45	0;10
N	jcn_only_AD	Tkfc	chr19	-	chr19:10600761-10604167	chr19:10600761-10602686		chr19:10602687-10604167	chr19:10604167-10604168		93;7	5;0	33;0	0;0	53;0	24;0
N	alternative_acceptor	Sipa1	chr19	-	chr19:5651557-5651635	chr19:5651563-5651635		chr19:5651557-5651562	chr19:5651556-5651557		0;185	0;15	0;124	2;27	0;202	0;40
N	jcn_only_AD	Casp7	chr19	+	chr19:56396947-56404415	chr19:56397318-56404415		chr19:56396947-56397317	chr19:56396946-56396947		6;91	0;101	0;41	11;191	0;116	14;226
K	intron_retention		chr19	-	chr19:8782407-8782543				chr19:8782406-8782407;chr19:8782543-8782544		261;0	68;0	153;0	90;0	185;7	42;0
N	jcn_only_AA		chr19	+	chr19:6976891-6977008;chr19:6976891-6976966	chr19:6976891-6976981		chr19:6976967-6976981;chr19:6976982-6977008	chr19:6976981-6976982;chr19:6977008-6977009		0;1591	5;614	8;1245	0;764	1;1125	0;502
N	intron_retention		chr19	-	chr19:11455614-11461460				chr19:11455613-11455614;chr19:11461460-11461461		0;0	0;0	0;0	0;0	0;0	5;24
K	jcn_only_AD	Zdhhc24	chr19	+	chr19:4878806-4880120	chr19:4879030-4880120		chr19:4878806-4879029	chr19:4878805-4878806		8;20	0;0	0;18	0;0	0;18	0;0
K	intron_retention	Banf1	chr19	-	chr19:5365957-5366567				chr19:5365956-5365957;chr19:5366567-5366568		393;7	149;0	185;0	191;0	208;3	91;0
N	intron_retention		chr19	-	chr19:61225177-61225323				chr19:61225176-61225177;chr19:61225323-61225324		5;12	0;4	0;3	0;4	14;69	5;29
N	alternative_acceptor	Exosc1	chr19	-	chr19:41924089-41924710	chr19:41924239-41924710		chr19:41924089-41924238	chr19:41924088-41924089		370;0	126;0	393;6	119;0	815;5	248;2
N	alternative_acceptor		chr19	+	chr19:5747572-5747673	chr19:5747572-5747670		chr19:5747671-5747673	chr19:5747673-5747674		2;19	0;20	0;8	0;17	0;78	0;31
K	cassette	Tcf7l2	chr19	+	chr19:55817866-55908422	chr19:55817866-55863417;chr19:55863562-55908422		chr19:55863418-55863561			76;0	24;0	126;1	51;0	181;0	156;3
N	jcn_only_AA	Cuedc2	chr19	-	chr19:46332699-46338312	chr19:46332702-46338312		chr19:46332699-46332701	chr19:46332698-46332699		35;261	8;57	15;107	15;81	23;135	10;56
K	intron_retention	Ms4a6d	chr19	-	chr19:11590123-11592864				chr19:11590122-11590123;chr19:11592864-11592865		0;169	0;305	2;120	7;408	5;303	8;1472
K	alternative_acceptor	Nolc1	chr19	+	chr19:46079259-46079910	chr19:46079259-46079907		chr19:46079908-46079910	chr19:46079910-46079911		348;120	56;23	235;166	88;33	327;166	68;39
N	alternative_acceptor	Pik3ap1	chr19	-	chr19:41376171-41384956	chr19:41376266-41384956		chr19:41376171-41376265	chr19:41376170-41376171		0;206	0;230	0;117	0;236	0;183	9;235
K	alternative_donor	Zfpl1	chr19	-	chr19:6084462-6084645;chr19:6084462-6084863	chr19:6084462-6084794		chr19:6084646-6084794;chr19:6084795-6084863	chr19:6084794-6084795;chr19:6084863-6084864		173;71	62;39	82;31	50;22	75;40	35;20
K	intron_retention	Dnajc4	chr19	-	chr19:6989866-6990717				chr19:6989865-6989866;chr19:6990717-6990718		183;0	68;0	107;0	86;0	180;22	72;0
N	intron_retention		chr19	-	chr19:3903162-3903339				chr19:3903161-3903162;chr19:3903339-3903340		5;22	0;14	0;24	0;23	0;206	0;108
N	alternative_donor	Efemp2	chr19	+	chr19:5474396-5475060;chr19:5474324-5475060;chr19:5474775-5475060	chr19:5474454-5475060		chr19:5474324-5474395;chr19:5474396-5474453;chr19:5474454-5474774	chr19:5474323-5474324;chr19:5474395-5474396;chr19:5474453-5474454		9;0	0;0	2;0	1;0	12;5	9;3
K	intron_retention	Pik3ap1	chr19	-	chr19:41328235-41329199				chr19:41328234-41328235;chr19:41329199-41329200		2090;0	3041;0	1998;0	4301;0	2436;10	6559;14
N	intron_retention	Nt5c2	chr19	-	chr19:46897670-46898354				chr19:46897669-46897670;chr19:46898354-46898355		0;0	0;0	0;0	0;0	11;28	0;0
N	intron_retention		chr19	+	chr19:7018853-7031019				chr19:7018852-7018853;chr19:7031019-7031020		5;6	0;0	8;0	19;6	17;14	15;24
N	alternative_acceptor		chr19	+	chr19:29567363-29567508	chr19:29567363-29567484		chr19:29567485-29567508	chr19:29567508-29567509		0;31	0;13	0;15	0;34	0;46	7;126
N	jcn_only_AD	Pcx	chr19	+	chr19:4518002-4601599;chr19:4515691-4601599;chr19:4541140-4601599	chr19:4540088-4601599					20;0	23;0	25;0	2;0	61;0	32;2
N	intron_retention		chr19	+	chr19:10627560-10627808				chr19:10627559-10627560;chr19:10627808-10627809		0;101	0;43	13;72	0;74	0;110	0;53
K	intron_retention	Ttc9c	chr19	-	chr19:8816037-8818435				chr19:8816036-8816037;chr19:8818435-8818436		275;0	320;0	326;0	550;0	427;27	758;14
N	jcn_only_AA		chr19	+	chr19:9980891-9982369;chr19:9980891-9982746;chr19:9980891-9982367	chr19:9980891-9982838					20;0	52;0	18;0	80;0	82;0	77;3
K	intron_retention	Gm340	chr19	+	chr19:41583106-41583543				chr19:41583105-41583106;chr19:41583543-41583544		0;64	0;28	0;51	0;35	2;96	0;97
K	intron_retention	Kat5	chr19	-	chr19:5603553-5603633				chr19:5603552-5603553;chr19:5603633-5603634		297;0	188;0	210;3	234;2	498;38	323;13
K	intron_retention		chr19	-	chr19:7014851-7018665				chr19:7014850-7014851;chr19:7018665-7018666		2494;15	791;15	1580;35	1101;29	3028;102	1198;90
N	intron_retention	Rbm14	chr19	-	chr19:4804016-4810682				chr19:4804015-4804016;chr19:4810682-4810683		0;4	0;0	2;0	16;0	7;26	6;5
N	intron_retention		chr19	+	chr19:12462725-12462827				chr19:12462724-12462725;chr19:12462827-12462828		10;5532	0;2531	15;4339	0;3538	23;13760	19;10081
N	intron_retention		chr19	+	chr19:11407768-11548478				chr19:11407767-11407768;chr19:11548478-11548479		0;0	0;0	0;0	0;3	0;0	2;19
N	alternative_donor	Myof	chr19	-	chr19:37969946-37972174	chr19:37969946-37970951		chr19:37970952-37972174	chr19:37972174-37972175		690;0	356;0	413;1	433;1	948;13	831;3
N	alternative_acceptor	Cuedc2	chr19	-	chr19:46331674-46331756;chr19:46331620-46331756	chr19:46331641-46331756		chr19:46331620-46331640;chr19:46331641-46331673	chr19:46331619-46331620;chr19:46331640-46331641		345;34	135;21	211;20	180;19	315;14	163;12
N	alternative_donor	R3hcc1l	chr19	+	chr19:42518858-42562551	chr19:42518958-42562551		chr19:42518858-42518957	chr19:42518857-42518858		13;0	14;0	33;0	18;0	110;0	50;3
K	intron_retention	Ahnak	chr19	+	chr19:8989430-8999661				chr19:8989429-8989430;chr19:8999661-8999662		2558;0	489;0	1932;0	752;7	5099;52	1264;12
N	alternative_acceptor	Rad9a	chr19	-	chr19:4201248-4201328;chr19:4200986-4201328	chr19:4201058-4201328		chr19:4200986-4201057;chr19:4201058-4201247	chr19:4200985-4200986;chr19:4201057-4201058		0;69	5;21	0;48	2;21	6;60	2;23
K	intron_retention	Zdhhc6	chr19	-	chr19:55302605-55302690				chr19:55302604-55302605;chr19:55302690-55302691		433;0	152;0	245;0	270;0	666;4	544;2
K	intron_retention		chr19	-	chr19:11601965-11603145				chr19:11601964-11601965;chr19:11603145-11603146		1199;0	2173;11	907;0	2741;13	1719;13	7757;94
N	jcn_only_AA	Pcnxl3	chr19	-	chr19:5681554-5683276;chr19:5681575-5683276	chr19:5681593-5683276		chr19:5681554-5681574;chr19:5681575-5681592	chr19:5681553-5681554;chr19:5681574-5681575		66;20	23;19	70;27	24;0	64;25	49;13
N	intron_retention		chr19	+	chr19:29371589-29372453				chr19:29371588-29371589;chr19:29372453-29372454		0;0	0;0	0;0	0;10	0;0	7;56
N	jcn_only_AA	Pik3ap1	chr19	-	chr19:41296510-41298211	chr19:41296817-41298211		chr19:41296510-41296816	chr19:41296509-41296510		2340;0	4014;0	2085;0	5724;0	3375;0	8063;1
N	coord_cassette	Xpnpep1	chr19	-	chr19:53012282-53025258	chr19:53012282-53013398;chr19:53013504-53014610;chr19:53014675-53025258		chr19:53013399-53013503;chr19:53014611-53014674			0;348	0;158	0;226	0;161	5;223	0;145
K	intron_retention	Dtx4	chr19	-	chr19:12469710-12473229				chr19:12469709-12469710;chr19:12473229-12473230		133;0	33;0	199;0	8;0	106;3	31;17
N	intron_retention		chr19	+	chr19:11417686-11457838				chr19:11417685-11417686;chr19:11457838-11457839		0;0	0;6	0;0	0;3	0;0	82;57
N	alternative_acceptor	Pitpnm1	chr19	+	chr19:4110991-4111078	chr19:4110991-4111075		chr19:4111076-4111078	chr19:4111078-4111079		201;0	152;0	101;0	135;1	208;4	185;3
N	jcn_only_AD	Ms4a6d	chr19	-	chr19:11601965-11602960;chr19:11601965-11603145;chr19:11601965-11603154	chr19:11601965-11603148		chr19:11602961-11603145;chr19:11603146-11603148;chr19:11603149-11603154	chr19:11603145-11603146;chr19:11603148-11603149;chr19:11603154-11603155		1199;0	2173;0	907;0	2748;0	1719;0	7781;2
N	jcn_only_AD	Shtn1	chr19	-	chr19:58999947-59001472;chr19:58999947-59003839	chr19:58999947-59002303		chr19:59001473-59002303;chr19:59002304-59003839	chr19:59002303-59002304;chr19:59003839-59003840		398;0	148;0	393;0	169;0	810;0	465;2
N	coord_cassette	Pprc1	chr19	+	chr19:46067287-46071276	chr19:46067287-46068017;chr19:46068089-46069038;chr19:46069769-46071276		chr19:46068018-46068088;chr19:46069039-46069768			0;131	0;30	0;142	0;32	0;185	1;68
K	alternative_acceptor	Tm7sf2	chr19	-	chr19:6066564-6066967	chr19:6066694-6066967		chr19:6066564-6066693	chr19:6066563-6066564		7;19	0;7	0;13	0;5	0;27	0;5
N	jcn_only_AA	Pum3	chr19	-	chr19:27415940-27416734	chr19:27415955-27416734		chr19:27415940-27415954	chr19:27415939-27415940		164;0	57;0	72;0	33;0	255;0	106;1
N	alternative_donor	Cwf19l1	chr19	-	chr19:11785759-11786691	chr19:11785759-11786524		chr19:11786525-11786691	chr19:11786691-11786692		0;117	2;46	0;78	0;58	0;179	0;139
K	intron_retention	Ssh3	chr19	-	chr19:4265999-4266106				chr19:4265998-4265999;chr19:4266106-4266107		184;0	64;0	72;0	47;0	188;24	125;6
N	alternative_donor	Plgrkt	chr19	-	chr19:5801962-5802237	chr19:5801962-5802119		chr19:5802120-5802237	chr19:5802237-5802238		0;719	0;200	0;399	0;639	5;9348	0;2057
N	alternative_acceptor	Slc25a45	chr19	+	chr19:5878692-5879848;chr19:5878692-5879785	chr19:5878692-5879790		chr19:5879786-5879790;chr19:5879791-5879848	chr19:5879790-5879791;chr19:5879848-5879849		415;0	98;0	240;0	78;0	692;1	166;0
N	intron_retention		chr19	+	chr19:29584214-29584473				chr19:29584213-29584214;chr19:29584473-29584474		0;0	0;0	0;0	0;0	0;5	1;3
K	jcn_only_AA	Map4k2	chr19	+	chr19:6341517-6341769;chr19:6341517-6341766	chr19:6341517-6341743		chr19:6341744-6341766;chr19:6341767-6341769	chr19:6341766-6341767;chr19:6341769-6341770		3;86	0;10	0;40	0;18	24;144	14;27
N	jcn_only_AD	Syvn1	chr19	+	chr19:6050686-6050940	chr19:6050834-6050940		chr19:6050686-6050833	chr19:6050685-6050686		289;0	142;2	197;0	115;13	242;0	145;8
N	intron_retention		chr19	-	chr19:47507879-47508186				chr19:47507878-47507879;chr19:47508186-47508187		1;0	0;0	0;0	0;0	0;9	0;0
N	intron_retention		chr19	+	chr19:12804091-12819335				chr19:12804090-12804091;chr19:12819335-12819336		40;0	0;0	0;0	2;0	20;29	22;9
N	jcn_only_AA		chr19	+	chr19:29309713-29310988	chr19:29309713-29310927		chr19:29310928-29310988	chr19:29310988-29310989		0;131	10;689	0;83	58;1403	14;520	218;6173
N	intron_retention		chr19	-	chr19:41321692-41323846				chr19:41321691-41321692;chr19:41323846-41323847		0;0	6;0	0;0	8;11	0;23	5;18
N	alternative_donor	Cpt1a	chr19	+	chr19:3356348-3358175	chr19:3356489-3358175		chr19:3356348-3356488	chr19:3356347-3356348		0;146	0;46	0;71	0;64	1;126	0;61
K	intron_retention	Adrbk1	chr19	-	chr19:4294927-4305121				chr19:4294926-4294927;chr19:4305121-4305122		0;0	0;0	0;0	0;0	3;18	8;2
K	intron_retention		chr19	+	chr19:9982984-9984180				chr19:9982983-9982984;chr19:9984180-9984181		179890;78	93206;70	110211;56	91163;78	126392;320	133257;558
N	intron_retention		chr19	+	chr19:46305283-46305929				chr19:46305282-46305283;chr19:46305929-46305930		0;17	0;47	0;0	0;74	0;11	5;69
K	alternative_donor	Ccdc186,Zfpl1	chr19	-	chr19:6084462-6084794;chr19:6084462-6084863	chr19:6084462-6084645		chr19:6084646-6084794;chr19:6084795-6084863	chr19:6084794-6084795;chr19:6084863-6084864		239;5	100;1	113;0	72;0	115;0	54;1
N	jcn_only_AA	Ric1	chr19	+	chr19:29577736-29579764;chr19:29577736-29579791	chr19:29577736-29578884		chr19:29578885-29579764;chr19:29579765-29579791	chr19:29579764-29579765;chr19:29579791-29579792		18;0	41;0	33;0	26;0	102;0	159;10
N	alternative_donor	Pprc1	chr19	+	chr19:46057360-46061402;chr19:46058562-46061402	chr19:46056744-46061402		chr19:46056744-46057359;chr19:46057360-46058561	chr19:46056743-46056744;chr19:46057359-46057360		1;101	0;8	2;82	0;3	7;103	2;15
N	alternative_last_exon	Vti1a	chr19	+	chr19:55499316-55564465;chr19:55499316-55623816	chr19:55499316-55576473	chr19:55623817-55627309	chr19:55576474-55577001			9;0	4;0	8;1	8;0	14;3	1;0
K	intron_retention	Myof	chr19	-	chr19:37967133-37968327				chr19:37967132-37967133;chr19:37968327-37968328		645;0	235;0	432;0	434;0	1023;4	626;0
K	intron_retention	Ehbp1l1	chr19	-	chr19:5710849-5710968				chr19:5710848-5710849;chr19:5710968-5710969		792;0	197;0	593;0	180;0	603;11	350;3
N	jcn_only_AA	Cfap43	chr19	-	chr19:47901448-47919123;chr19:47914601-47919123;chr19:47898186-47919123;chr19:47858003-47919123	chr19:47898191-47919123		chr19:47858003-47898185;chr19:47898186-47898190;chr19:47898191-47901447;chr19:47901448-47914600	chr19:47858002-47858003;chr19:47898185-47898186;chr19:47898190-47898191;chr19:47901447-47901448		1;98	0;34	2;49	0;89	8;65	2;72
N	jcn_only_AD	Vps13a	chr19	-	chr19:16715128-16720328	chr19:16715128-16718050		chr19:16718051-16720328	chr19:16720328-16720329		40;0	7;0	13;0	11;0	178;6	78;0
N	jcn_only_AD	Eef1g	chr19	+	chr19:8967226-8968215;chr19:8967355-8968215;chr19:8968031-8968215	chr19:8967523-8968215		chr19:8967226-8967354;chr19:8967355-8967522;chr19:8967523-8968030	chr19:8967225-8967226;chr19:8967354-8967355;chr19:8967522-8967523		3368;0	876;0	1659;0	1068;0	1169;5	317;0
K	intron_retention	Trim8	chr19	+	chr19:46513342-46514452				chr19:46513341-46513342;chr19:46514452-46514453		409;0	105;0	276;0	88;3	561;13	141;0
N	alternative_acceptor	Cwf19l1	chr19	-	chr19:44132149-44132999	chr19:44132165-44132999		chr19:44132149-44132164	chr19:44132148-44132149		0;136	0;42	10;82	0;16	36;209	0;32
K	alternative_acceptor	Fas,Pcgf5	chr19	+	chr19:36437211-36437305	chr19:36437211-36437302		chr19:36437303-36437305	chr19:36437305-36437306		7;61	13;244	6;63	7;250	10;138	48;695
K	jcn_only_AA	Gnaq,Zdhhc16	chr19	+	chr19:16316172-16332076	chr19:16316172-16317089		chr19:16317090-16332076	chr19:16332076-16332077		310;139	141;9	230;78	161;49	586;268	375;149
N	intron_retention		chr19	+	chr19:41528641-41552448				chr19:41528640-41528641;chr19:41552448-41552449		0;0	0;0	0;0	0;0	15;14	2;3
K	intron_retention		chr19	+	chr19:34474967-34475382				chr19:34474966-34474967;chr19:34475382-34475383		5;70	0;701	5;89	2;1243	5;114	10;1219
N	alternative_last_exon	Fas	chr19	+	chr19:34307279-34310011;chr19:34307279-34326992;chr19:34307279-34309035	chr19:34307279-34315178	chr19:34326993-34327770;chr19:34309036-34309350	chr19:34315179-34315316			3;4	6;87	0;2	16;153	5;36	55;382
N	jcn_only_AA	Adrbk1	chr19	-	chr19:4287920-4288411;chr19:4287986-4288411	chr19:4287932-4288411		chr19:4287920-4287931;chr19:4287932-4287985	chr19:4287919-4287920;chr19:4287931-4287932		1640;0	624;0	1169;0	905;0	1399;0	931;2
N	alternative_acceptor		chr19	-	chr19:11050425-11055779;chr19:11050541-11055779;chr19:11048393-11055779	chr19:11050438-11055779		chr19:11048393-11050424;chr19:11050425-11050437;chr19:11050438-11050540	chr19:11048392-11048393;chr19:11050424-11050425;chr19:11050437-11050438		5;0	0;0	0;0	3;2	2;0	33;3
N	jcn_only_AA	Ndufv1	chr19	-	chr19:4011429-4012550;chr19:4011393-4012550	chr19:4011425-4012550		chr19:4011393-4011424;chr19:4011425-4011428	chr19:4011392-4011393;chr19:4011424-4011425		817;2	199;0	324;0	289;2	481;6	234;0
K	intron_retention	Adrbk1	chr19	-	chr19:4290526-4290603				chr19:4290525-4290526;chr19:4290603-4290604		2441;0	917;0	2036;0	1210;0	2320;70	1480;7
N	intron_retention		chr19	-	chr19:41321692-41323382				chr19:41321691-41321692;chr19:41323382-41323383		0;0	0;0	0;3	11;4	0;18	23;24
N	alternative_acceptor	Esrra	chr19	-	chr19:6914196-6920062	chr19:6914293-6920062		chr19:6914196-6914292	chr19:6914195-6914196		165;0	113;0	131;1	80;0	95;7	99;5
N	jcn_only_AD	Myof	chr19	-	chr19:38024398-38043235	chr19:38024398-38030712		chr19:38030713-38043235	chr19:38043235-38043236		935;0	353;0	659;0	578;0	1557;1	907;0
N	cassette	Scyl1	chr19	-	chr19:5764783-5766157	chr19:5764783-5765309;chr19:5765418-5766157		chr19:5765310-5765417			0;415	0;122	0;313	0;137	5;559	0;208
K	jcn_only_AD	RP24-245M20.2,Rbm4	chr19	-	chr19:4792821-4793815;chr19:4792821-4793671	chr19:4792821-4793826		chr19:4793672-4793815;chr19:4793816-4793826	chr19:4793815-4793816;chr19:4793826-4793827		135;0	40;0	83;0	69;0	239;9	97;15
N	jcn_only_AD	Slc16a12	chr19	-	chr19:34680392-34690643	chr19:34680392-34681063		chr19:34681064-34690643	chr19:34690643-34690644		0;0	0;0	0;3	0;0	5;0	0;0
N	intron_retention		chr19	+	chr19:11520477-11521670				chr19:11520476-11520477;chr19:11521670-11521671		0;11	0;36	0;7	0;45	0;52	2;168
N	alternative_acceptor	Cfap43	chr19	-	chr19:47901448-47919123;chr19:47914601-47919123;chr19:47898186-47919123;chr19:47858003-47919123	chr19:47898191-47919123		chr19:47858003-47898185;chr19:47898186-47898190;chr19:47898191-47901447;chr19:47901448-47914600	chr19:47858002-47858003;chr19:47898185-47898186;chr19:47898190-47898191;chr19:47901447-47901448		0;1	0;0	0;1	0;0	0;1	2;0
K	intron_retention	Ehbp1l1	chr19	-	chr19:5722011-5722645				chr19:5722010-5722011;chr19:5722645-5722646		1172;0	349;0	708;0	385;0	803;18	415;0
N	intron_retention		chr19	-	chr19:7018843-7019277				chr19:7018842-7018843;chr19:7019277-7019278		191;6	74;0	119;0	90;10	223;23	68;24
K	intron_retention	Klc2	chr19	-	chr19:5112941-5113780				chr19:5112940-5112941;chr19:5113780-5113781		73;0	22;0	78;0	28;0	51;4	36;0
N	jcn_only_AA		chr19	+	chr19:12462725-12464537;chr19:12462725-12462827;chr19:12462725-12463003;chr19:12462725-12469620	chr19:12462725-12466349					74;0	64;0	19;0	49;0	190;0	103;14
N	jcn_only_AA	Slc25a28	chr19	-	chr19:43665829-43666914	chr19:43665847-43666914		chr19:43665829-43665846	chr19:43665828-43665829		258;0	109;0	100;1	197;0	139;0	115;3
N	alternative_donor		chr19	-	chr19:60224900-60226643;chr19:60224900-60226309	chr19:60224900-60226231		chr19:60226232-60226309;chr19:60226310-60226643	chr19:60226309-60226310;chr19:60226643-60226644		0;0	0;0	1;3	0;0	9;10	5;5
K	intron_retention	Lrp5	chr19	-	chr19:3614411-3615652				chr19:3614410-3614411;chr19:3615652-3615653		88;0	18;0	44;0	26;0	207;5	16;0
N	jcn_only_AD	Efemp2	chr19	+	chr19:5474775-5475407	chr19:5475179-5475407		chr19:5474775-5475178	chr19:5474774-5474775		5;45	0;0	0;34	0;22	0;78	0;22
N	alternative_acceptor	Ndufv1	chr19	-	chr19:4008126-4008342	chr19:4008130-4008342		chr19:4008126-4008129	chr19:4008125-4008126		1;207	0;97	0;166	0;143	1;133	0;72
K	alternative_donor	Cdca5	chr19	+	chr19:6085856-6086401;chr19:6085839-6086401	chr19:6085490-6086401		chr19:6085490-6085838;chr19:6085839-6085855	chr19:6085489-6085490;chr19:6085838-6085839		1;208	0;2	0;188	0;19	0;176	0;17
N	intron_retention		chr19	+	chr19:42115137-42116506				chr19:42115136-42115137;chr19:42116506-42116507		0;0	0;0	0;0	0;10	0;35	1;44
K	intron_retention	Myof	chr19	-	chr19:37907729-37910893				chr19:37907728-37907729;chr19:37910893-37910894		572;2	355;0	459;0	391;0	1011;5	740;4
K	cassette	Pcgf5	chr19	+	chr19:36442943-36455620	chr19:36442943-36444987;chr19:36445078-36455620		chr19:36444988-36445077			0;54	1;133	0;71	3;187	0;124	3;388
N	intron_retention		chr19	-	chr19:11322988-11324421				chr19:11322987-11322988;chr19:11324421-11324422		0;0	0;7	3;3	0;0	0;214	30;94
N	jcn_only_AA	Tle4	chr19	-	chr19:14468272-14516358	chr19:14511431-14516358		chr19:14468272-14511430	chr19:14468271-14468272		234;0	168;0	180;0	240;0	343;5	476;6
N	alternative_acceptor	Stip1	chr19	-	chr19:7026385-7028627	chr19:7026389-7028627		chr19:7026385-7026388	chr19:7026384-7026385		0;869	0;545	0;758	0;1261	2;1025	0;1258
N	intron_retention	Anxa1	chr19	-	chr19:20384773-20384944				chr19:20384772-20384773;chr19:20384944-20384945		19;10	0;0	8;0	8;0	15;40	26;18
N	intron_retention		chr19	+	chr19:10533133-10533292				chr19:10533132-10533133;chr19:10533292-10533293		0;0	0;0	5;0	2;0	3;44	0;12
N	intron_retention		chr19	-	chr19:11303254-11303313				chr19:11303253-11303254;chr19:11303313-11303314		0;11	0;27	0;11	0;22	0;136	2;164
N	jcn_only_AD		chr19	-	chr19:40945557-40962344	chr19:40945557-40950953					0;1060	0;974	0;1225	0;853	0;1923	2;1150
N	intron_retention		chr19	-	chr19:3898902-3898979				chr19:3898901-3898902;chr19:3898979-3898980		0;5	0;0	0;0	9;11	0;163	0;88
N	jcn_only_AA		chr19	+	chr19:5645588-5646593;chr19:5645588-5646982;chr19:5645588-5646502	chr19:5645588-5646799		chr19:5646503-5646593;chr19:5646594-5646799;chr19:5646800-5646982	chr19:5646593-5646594;chr19:5646799-5646800;chr19:5646982-5646983		5;1148	15;874	0;958	20;905	25;1331	20;993
N	jcn_only_AA	Ifit1bl2	chr19	-	chr19:34594991-34629727	chr19:34620183-34629727		chr19:34594991-34620182	chr19:34594990-34594991		0;0	0;3	0;0	5;2	0;0	0;9
K	intron_retention	Wbp1l	chr19	+	chr19:46644568-46652473				chr19:46644567-46644568;chr19:46652473-46652474		100;28	34;0	114;0	19;7	142;50	22;39
N	intron_retention	Cpsf7	chr19	+	chr19:10532000-10532257				chr19:10531999-10532000;chr19:10532257-10532258		0;0	0;0	0;0	0;0	2;44	0;9
N	intron_retention		chr19	-	chr19:29363843-29364631				chr19:29363842-29363843;chr19:29364631-29364632		0;10	0;2	0;0	1;4	0;53	0;72
N	coord_cassette	Pold4	chr19	+	chr19:4232189-4233213	chr19:4232189-4232462;chr19:4232553-4232747;chr19:4232860-4233213		chr19:4232463-4232552;chr19:4232748-4232859			5;220	0;33	0;135	0;55	0;125	0;45
N	jcn_only_AD	Cwf19l1	chr19	-	chr19:11785759-11786691	chr19:11785759-11786524		chr19:11786525-11786691	chr19:11786691-11786692		0;456	2;181	0;305	0;225	0;686	0;536
N	alternative_acceptor		chr19	+	chr19:8939117-8939239	chr19:8939117-8939187		chr19:8939188-8939239	chr19:8939239-8939240		0;158	0;39	1;93	0;68	1;151	5;83
N	jcn_only_AD	Scd2	chr19	+	chr19:44301441-44303000	chr19:44301445-44303000		chr19:44301441-44301444	chr19:44301440-44301441		0;1147	0;16	0;745	0;70	2;3776	0;59
N	alternative_last_exon	Kdm2a	chr19	-	chr19:4362915-4388940	chr19:4388553-4388940	chr19:4362776-4362914	chr19:4388410-4388552			0;0	1;0	0;0	0;0	0;1	3;0
K	intron_retention	Gsto1	chr19	+	chr19:47859531-47863378				chr19:47859530-47859531;chr19:47863378-47863379		824;0	315;0	586;0	419;0	849;19	359;0
K	intron_retention	Ifit1bl1	chr19	-	chr19:34595024-34601889				chr19:34595023-34595024;chr19:34601889-34601890		24;0	601;0	10;0	1602;7	23;0	2690;5
N	jcn_only_AD	Pum3	chr19	-	chr19:27427129-27429791;chr19:27427129-27429367	chr19:27427129-27427395		chr19:27427396-27429367;chr19:27429368-27429791	chr19:27429367-27429368;chr19:27429791-27429792		80;0	5;0	55;0	33;2	173;0	53;0
K	intron_retention	Map4k2	chr19	+	chr19:6343387-6343460				chr19:6343386-6343387;chr19:6343460-6343461		194;0	90;0	132;0	53;0	306;11	76;0
N	intron_retention		chr19	-	chr19:5765944-5766157				chr19:5765943-5765944;chr19:5766157-5766158		0;0	0;0	0;0	0;0	0;6	7;9
N	jcn_only_AD	Unc93b1	chr19	+	chr19:3936793-3941519;chr19:3940695-3941519;chr19:3936423-3941519	chr19:3936319-3941519		chr19:3936319-3936422;chr19:3936423-3936792;chr19:3936793-3940694	chr19:3936318-3936319;chr19:3936422-3936423;chr19:3936792-3936793		2067;0	1483;0	1408;0	1628;0	2630;1	2110;0
K	jcn_only_AA	Rnaseh2c,Zdhhc16	chr19	+	chr19:5602570-5602823	chr19:5602570-5602805		chr19:5602806-5602823	chr19:5602823-5602824		322;0	148;0	290;0	173;2	367;1	76;0
K	intron_retention	Btaf1	chr19	+	chr19:37002540-37003487				chr19:37002539-37002540;chr19:37003487-37003488		166;0	97;0	133;0	99;0	519;15	442;0
K	intron_retention	Plcb3	chr19	-	chr19:6959913-6960132				chr19:6959912-6959913;chr19:6960132-6960133		165;0	124;0	92;0	173;0	239;19	242;12
N	jcn_only_AA	Ms4a6d	chr19	-	chr19:11590145-11592864;chr19:11590849-11592864;chr19:11590123-11592864;chr19:11590036-11592864;chr19:11590197-11592864	chr19:11590693-11592864		chr19:11590036-11590122;chr19:11590123-11590144;chr19:11590145-11590196;chr19:11590197-11590692;chr19:11590693-11590848	chr19:11590035-11590036;chr19:11590122-11590123;chr19:11590144-11590145;chr19:11590196-11590197;chr19:11590692-11590693		1008;0	1865;0	731;0	2314;0	1478;2	6197;0
K	intron_retention	Plcb3	chr19	-	chr19:6960218-6960291				chr19:6960217-6960218;chr19:6960291-6960292		224;0	168;0	106;0	213;0	269;6	333;9
K	alternative_donor	Ccdc186,Pyroxd2	chr19	-	chr19:56807086-56808060	chr19:56807086-56807977		chr19:56807978-56808060	chr19:56808060-56808061		0;20	0;17	3;13	0;20	33;184	33;103
N	coord_cassette	Grk5	chr19	+	chr19:61046155-61072433	chr19:61046155-61068547;chr19:61068649-61069303;chr19:61069397-61072433		chr19:61068548-61068648;chr19:61069304-61069396			0;28	0;4	0;27	0;8	5;44	0;34
K	intron_retention	Ms4a4c	chr19	+	chr19:11414952-11416328				chr19:11414951-11414952;chr19:11416328-11416329		45;0	502;7	5;0	661;16	44;0	3313;161
N	jcn_only_AD	Pdcd11	chr19	+	chr19:47113716-47114554	chr19:47113723-47114554		chr19:47113716-47113722	chr19:47113715-47113716		191;14	49;0	131;0	70;0	252;0	118;0
K	cassette	Nxf1	chr19	+	chr19:8765032-8767079	chr19:8765032-8766796;chr19:8766834-8767079		chr19:8766797-8766833			0;256	0;135	0;155	0;113	0;390	1;282
N	alternative_acceptor	RP24-84E18.2	chr19	-	chr19:12538433-12540709;chr19:12539945-12540709	chr19:12539949-12540709		chr19:12538433-12539944;chr19:12539945-12539948	chr19:12538432-12538433;chr19:12539944-12539945		0;0	1;1	0;0	2;4	0;0	9;23
N	jcn_only_AD	Sgms1	chr19	-	chr19:32352024-32388219;chr19:32352024-32380133;chr19:32352024-32387631	chr19:32352024-32389551		chr19:32380134-32387631;chr19:32387632-32388219;chr19:32388220-32389551	chr19:32387631-32387632;chr19:32388219-32388220;chr19:32389551-32389552		52;33	8;0	27;35	2;15	98;108	33;28
N	intron_retention		chr19	+	chr19:5511257-5517652				chr19:5511256-5511257;chr19:5517652-5517653		0;0	0;5	0;0	7;17	0;23	2;161
K	intron_retention	Ankrd13d	chr19	-	chr19:4271600-4272569				chr19:4271599-4271600;chr19:4272569-4272570		18;0	0;0	34;0	9;0	73;7	6;0
N	jcn_only_AA		chr19	+	chr19:54027841-54029498	chr19:54027841-54029468		chr19:54029469-54029498	chr19:54029498-54029499		0;205	0;58	0;161	0;83	0;533	2;370
N	intron_retention		chr19	+	chr19:11414891-11449992				chr19:11414890-11414891;chr19:11449992-11449993		0;0	76;18	0;0	124;27	0;0	883;219
N	intron_retention		chr19	-	chr19:43665829-43666643				chr19:43665828-43665829;chr19:43666643-43666644		0;7	0;0	2;5	0;7	0;103	0;73
N	intron_retention		chr19	+	chr19:8990339-8999661				chr19:8990338-8990339;chr19:8999661-8999662		0;0	0;0	0;0	0;7	8;41	0;12
K	intron_retention	Jak2	chr19	+	chr19:29291302-29294855				chr19:29291301-29291302;chr19:29294855-29294856		45;0	265;0	41;0	551;10	127;0	2043;50
N	intron_retention		chr19	-	chr19:3902694-3902881				chr19:3902693-3902694;chr19:3902881-3902882		0;0	0;3	0;0	0;0	2;45	2;22
N	jcn_only_AD	Tcirg1	chr19	-	chr19:3903429-3903577;chr19:3903429-3903508	chr19:3903429-3903595		chr19:3903509-3903577;chr19:3903578-3903595	chr19:3903577-3903578;chr19:3903595-3903596		2128;8	1713;0	1278;0	2074;0	3440;0	2092;10
N	intron_retention	Mgea5	chr19	-	chr19:45779084-45779947				chr19:45779083-45779084;chr19:45779947-45779948		1;0	0;0	0;6	0;0	0;19	0;13
N	intron_retention		chr19	-	chr19:56565066-56566027				chr19:56565065-56565066;chr19:56566027-56566028		0;0	0;0	0;0	0;0	1;3	0;9
N	intron_retention		chr19	+	chr19:8031738-8033126				chr19:8031737-8031738;chr19:8033126-8033127		0;5	0;0	23;0	0;0	0;49	26;49
N	alternative_acceptor		chr19	+	chr19:11921564-11921920;chr19:11921564-11921901	chr19:11921564-11922466		chr19:11921902-11921920;chr19:11921921-11922466	chr19:11921920-11921921;chr19:11922466-11922467		0;188	1;101	3;135	1;68	5;283	2;152
K	cassette	Zfand5	chr19	+	chr19:21277090-21279624	chr19:21277090-21277654;chr19:21277759-21279624		chr19:21277655-21277758			0;354	22;475	9;264	31;806	17;875	43;1639
N	jcn_only_AA	Patl1	chr19	+	chr19:11921564-11921920;chr19:11921564-11922466	chr19:11921564-11921901		chr19:11921902-11921920;chr19:11921921-11922466	chr19:11921920-11921921;chr19:11922466-11922467		188;0	108;0	157;0	77;0	307;5	166;0
K	intron_retention		chr19	-	chr19:3903429-3903508				chr19:3903428-3903429;chr19:3903508-3903509		2128;7	1705;4	1263;11	2067;19	3425;97	2088;43
K	intron_retention	Ndufv1	chr19	-	chr19:4009534-4009825				chr19:4009533-4009534;chr19:4009825-4009826		520;0	165;0	399;0	242;0	366;15	255;0
K	intron_retention	Dpf2	chr19	-	chr19:5902769-5903730				chr19:5902768-5902769;chr19:5903730-5903731		26;0	18;0	0;0	14;0	18;24	24;11
N	jcn_only_AD		chr19	-	chr19:6985841-6986024;chr19:6985841-6986030	chr19:6985841-6986003					0;0	0;0	5;0	1;0	9;13	0;9
K	intron_retention	Suv420h1	chr19	+	chr19:3782280-3782755				chr19:3782279-3782280;chr19:3782755-3782756		3;0	0;0	2;0	0;0	6;21	15;6
N	jcn_only_AA		chr19	-	chr19:6857792-6861613;chr19:6858651-6861613	chr19:6858705-6861613		chr19:6857792-6858650;chr19:6858651-6858704	chr19:6857791-6857792;chr19:6858650-6858651		0;0	0;0	0;0	0;0	0;0	13;3
N	alternative_acceptor	Entpd7,Trub1	chr19	+	chr19:43689905-43690178	chr19:43689905-43690018		chr19:43690019-43690178	chr19:43690178-43690179		152;3	36;0	78;0	35;0	105;0	26;0
N	cassette	Banf1	chr19	-	chr19:5365159-5366567	chr19:5365159-5365817;chr19:5365957-5366567		chr19:5365818-5365956			16;296	0;121	14;175	22;121	20;169	0;78
K	intron_retention	Adrbk1	chr19	-	chr19:4294927-4305035				chr19:4294926-4294927;chr19:4305035-4305036		0;0	0;0	0;0	0;0	7;20	1;3
K	intron_retention	Tmem180	chr19	+	chr19:46372108-46372181				chr19:46372107-46372108;chr19:46372181-46372182		88;0	35;0	57;0	20;0	48;9	7;0
N	alternative_donor	Grk5	chr19	+	chr19:60911730-60987701;chr19:60947228-60987701	chr19:60890632-60987701		chr19:60890632-60911729;chr19:60911730-60947227	chr19:60890631-60890632;chr19:60911729-60911730		0;63	0;0	0;53	0;10	2;41	0;16
K	intron_retention	Ms4a4b	chr19	+	chr19:11461359-11462958				chr19:11461358-11461359;chr19:11462958-11462959		0;0	0;0	0;0	16;0	20;13	25;30
N	alternative_donor	Fth1	chr19	+	chr19:9983175-9984180;chr19:9982984-9984180;chr19:9983664-9984180;chr19:9983411-9984180;chr19:9983604-9984180;chr19:9984059-9984180	chr19:9982956-9984180		chr19:9982956-9982983;chr19:9982984-9983174;chr19:9983175-9983410;chr19:9983411-9983603;chr19:9983604-9983663;chr19:9983664-9984058	chr19:9982955-9982956;chr19:9982983-9982984;chr19:9983174-9983175;chr19:9983410-9983411;chr19:9983603-9983604;chr19:9983663-9983664		81655;0	42262;0	49778;0	41076;0	57484;3	60255;0
K	intron_retention	RP23-62O7.9,Wdr74	chr19	+	chr19:8739503-8739818				chr19:8739502-8739503;chr19:8739818-8739819		390;0	122;0	240;0	193;0	170;14	90;0
K	intron_retention	Unc93b1	chr19	+	chr19:3942819-3943528				chr19:3942818-3942819;chr19:3943528-3943529		3138;0	2259;0	2366;0	2727;0	4723;12	4019;6
N	alternative_acceptor		chr19	+	chr19:29375048-29380303	chr19:29375048-29375176		chr19:29375177-29380303	chr19:29380303-29380304		0;1	6;9	0;1	20;24	0;6	24;165
N	alternative_acceptor	Sdhaf2	chr19	-	chr19:10517387-10525058;chr19:10521037-10525058	chr19:10521059-10525058		chr19:10517387-10521036;chr19:10521037-10521058	chr19:10517386-10517387;chr19:10521036-10521037		301;2	59;0	195;0	158;1	492;8	160;3
N	jcn_only_AA	Cuedc2	chr19	-	chr19:46331641-46331756;chr19:46331620-46331756	chr19:46331674-46331756		chr19:46331620-46331640;chr19:46331641-46331673	chr19:46331619-46331620;chr19:46331640-46331641		227;702	107;273	141;413	119;373	170;600	82;355
N	cassette	Eml3	chr19	+	chr19:8934157-8934950	chr19:8934157-8934241;chr19:8934353-8934950		chr19:8934242-8934352			0;67	0;28	0;64	0;32	2;97	0;53
N	intron_retention		chr19	+	chr19:8971239-8972506				chr19:8971238-8971239;chr19:8972506-8972507		0;7	0;0	0;6	0;0	5;94	0;27
N	jcn_only_AA	Acsl5	chr19	+	chr19:4097918-4098068	chr19:4097918-4098004		chr19:4098005-4098068	chr19:4098068-4098069		0;263	0;84	0;142	0;76	2;223	0;134
K	intron_retention	Pprc1	chr19	+	chr19:46068089-46069038				chr19:46068088-46068089;chr19:46069038-46069039		357;0	89;0	438;0	98;0	738;21	205;5
N	intron_retention		chr19	+	chr19:29282544-29283541				chr19:29282543-29282544;chr19:29283541-29283542		0;26	28;184	0;37	67;299	13;114	244;2237
N	jcn_only_AD	Sgms1	chr19	-	chr19:32352024-32389551;chr19:32352024-32380133;chr19:32352024-32387631	chr19:32352024-32388219		chr19:32380134-32387631;chr19:32387632-32388219;chr19:32388220-32389551	chr19:32387631-32387632;chr19:32388219-32388220;chr19:32389551-32389552		33;52	0;8	35;27	15;2	127;78	35;26
N	alternative_acceptor	Minpp1	chr19	+	chr19:32498518-32513972	chr19:32498518-32513447		chr19:32513448-32513972	chr19:32513972-32513973		251;1	191;1	143;0	186;1	303;3	395;2
N	alternative_donor	Map3k11	chr19	+	chr19:5688774-5689476;chr19:5688831-5689476	chr19:5689267-5689476		chr19:5688774-5688830;chr19:5688831-5689266	chr19:5688773-5688774;chr19:5688830-5688831		16;5	3;4	8;8	0;1	32;11	7;4
N	intron_retention		chr19	+	chr19:34235335-34236317				chr19:34235334-34235335;chr19:34236317-34236318		0;0	0;0	2;0	0;0	0;11	0;0
K	jcn_only_AD	Mms19	chr19	-	chr19:41955197-41956508	chr19:41955197-41955418					10;253	0;69	9;105	1;50	9;206	6;69
K	cassette	Adrbk1	chr19	-	chr19:4287986-4288591	chr19:4287986-4288411;chr19:4288508-4288591		chr19:4288412-4288507			68;1016	8;361	18;714	11;546	26;883	10;568
N	intron_retention		chr19	+	chr19:34550763-34570218				chr19:34550762-34550763;chr19:34570218-34570219		0;7	0;6	0;0	0;15	6;58	8;44
N	alternative_acceptor		chr19	+	chr19:4153491-4153600	chr19:4153491-4153596		chr19:4153597-4153600	chr19:4153600-4153601		0;745	0;510	0;599	6;656	5;1011	0;707
N	intron_retention		chr19	-	chr19:37901934-37905277				chr19:37901933-37901934;chr19:37905277-37905278		0;0	2;0	0;0	0;0	0;32	0;15
N	jcn_only_AD	Tle4	chr19	-	chr19:14468272-14516358	chr19:14468272-14511376		chr19:14511377-14516358	chr19:14516358-14516359		234;0	168;0	180;0	240;0	343;5	476;11
N	intron_retention		chr19	+	chr19:25119150-25119411				chr19:25119149-25119150;chr19:25119411-25119412		0;0	0;0	0;0	0;0	2;7	0;7
K	intron_retention	Ifit1bl1	chr19	-	chr19:34595024-34599267				chr19:34595023-34595024;chr19:34599267-34599268		0;0	198;0	2;0	355;5	0;0	670;16
K	intron_retention	Pitpnm1	chr19	+	chr19:4108194-4108422				chr19:4108193-4108194;chr19:4108422-4108423		111;0	40;0	65;0	56;0	68;11	109;18
N	cassette	Cacul1	chr19	-	chr19:60543113-60563161	chr19:60543113-60545445;chr19:60545542-60563161		chr19:60545446-60545541			0;408	0;99	0;309	0;136	1;689	0;295
N	jcn_only_AD	Nolc1	chr19	+	chr19:46083585-46083750	chr19:46083627-46083750		chr19:46083585-46083626	chr19:46083584-46083585		0;376	0;85	0;474	0;165	5;852	1;153
N	jcn_only_AA	Ostf1	chr19	-	chr19:18584744-18586546;chr19:18584732-18586546;chr19:18584775-18586546	chr19:18584973-18586546		chr19:18584732-18584743;chr19:18584744-18584774;chr19:18584775-18584972	chr19:18584731-18584732;chr19:18584743-18584744;chr19:18584774-18584775		2698;0	1352;0	2180;0	1398;0	3249;5	2242;0
N	jcn_only_AA	Gnaq,Pprc1	chr19	+	chr19:16219773-16316016	chr19:16219773-16249810		chr19:16249811-16316016	chr19:16316016-16316017		381;0	111;0	248;0	209;16	890;0	492;0
N	intron_retention		chr19	+	chr19:36966588-36969055				chr19:36966587-36966588;chr19:36969055-36969056		1;7	0;0	0;0	0;0	5;23	0;16
N	intron_retention		chr19	-	chr19:11592925-11601829				chr19:11592924-11592925;chr19:11601829-11601830		0;0	0;8	0;0	0;16	1;49	5;163
N	jcn_only_AD	Cd274	chr19	+	chr19:29367656-29372453;chr19:29371589-29372453	chr19:29367507-29372453		chr19:29367507-29367655;chr19:29367656-29371588	chr19:29367506-29367507;chr19:29367655-29367656		0;31	0;426	0;35	5;1063	0;52	9;1768
N	alternative_donor	Ndufs8	chr19	-	chr19:3911747-3912709;chr19:3911747-3912202;chr19:3911747-3912466;chr19:3911747-3912500;chr19:3911747-3912469;chr19:3911747-3911863	chr19:3911747-3911975		chr19:3911864-3911975;chr19:3911976-3912202;chr19:3912203-3912466;chr19:3912467-3912469;chr19:3912470-3912500;chr19:3912501-3912709	chr19:3911975-3911976;chr19:3912202-3912203;chr19:3912466-3912467;chr19:3912469-3912470;chr19:3912500-3912501;chr19:3912709-3912710		364;0	102;2	244;0	146;0	243;0	123;0
K	intron_retention		chr19	+	chr19:11475331-11478167				chr19:11475330-11475331;chr19:11478167-11478168		289;0	740;0	170;0	963;7	675;12	3303;69
K	intron_retention	Malat1	chr19	-	chr19:5802024-5802065				chr19:5802023-5802024;chr19:5802065-5802066		35;1425	0;297	51;681	49;1425	0;15304	215;3466
K	cassette	Slk	chr19	+	chr19:47625485-47635468	chr19:47625485-47627647;chr19:47627741-47635468		chr19:47627648-47627740			373;0	85;0	244;0	98;0	1215;0	338;2
N	jcn_only_AD	Csf2ra	chr19	-	chr19:61226056-61226209;chr19:61226056-61226214	chr19:61226056-61226265		chr19:61226210-61226214;chr19:61226215-61226265	chr19:61226214-61226215;chr19:61226265-61226266		680;0	255;0	632;0	272;0	507;5	341;0
N	intron_retention		chr19	-	chr19:34634951-34640640				chr19:34634950-34634951;chr19:34640640-34640641		0;0	0;0	0;0	0;10	0;2	1;9
N	jcn_only_AD		chr19	-	chr19:6908117-6909784;chr19:6908117-6908721;chr19:6908117-6908206	chr19:6908117-6909355					0;0	0;0	0;0	5;0	0;0	28;2
N	intron_retention		chr19	-	chr19:46332699-46338568				chr19:46332698-46332699;chr19:46338568-46338569		32;10	3;0	10;0	7;0	20;24	6;19
K	intron_retention		chr19	+	chr19:41528641-41545874				chr19:41528640-41528641;chr19:41545874-41545875		39;0	44;0	76;0	20;0	164;2	80;6
K	intron_retention	Entpd7	chr19	+	chr19:43725539-43726842				chr19:43725538-43725539;chr19:43726842-43726843		303;0	91;0	157;0	66;0	284;11	74;0
K	intron_retention	Sart1	chr19	-	chr19:5384950-5385462				chr19:5384949-5384950;chr19:5385462-5385463		334;0	82;0	241;0	160;0	364;9	243;0
N	intron_retention		chr19	+	chr19:29265479-29271350				chr19:29265478-29265479;chr19:29271350-29271351		0;0	0;7	0;0	0;0	0;0	6;11
N	alternative_first_exon	Rab3il1	chr19	+	chr19:10018360-10026529;chr19:10026441-10026529	chr19:10018578-10026529	chr19:10018193-10018359;chr19:10026380-10026440	chr19:10018482-10018577			182;0	6;0	92;0	9;0	199;2	9;0
N	jcn_only_AA	Ms4a6d	chr19	-	chr19:11588066-11589989	chr19:11588964-11589989		chr19:11588066-11588963	chr19:11588065-11588066		617;0	889;0	527;0	1325;0	809;0	3410;2
N	alternative_acceptor	Pik3ap1	chr19	-	chr19:41321689-41324484;chr19:41321692-41324484	chr19:41323443-41324484		chr19:41321689-41321691;chr19:41321692-41323442	chr19:41321688-41321689;chr19:41321691-41321692		915;2	1297;3	653;4	1658;5	940;9	2933;15
N	intron_retention		chr19	-	chr19:41949593-41949768				chr19:41949592-41949593;chr19:41949768-41949769		0;0	0;0	0;0	15;0	17;16	0;0
N	alternative_donor	Cbwd1	chr19	-	chr19:24940836-24942682	chr19:24940836-24941690		chr19:24941691-24942682	chr19:24942682-24942683		30;0	27;0	41;0	30;0	155;0	56;0
N	alternative_acceptor	Ms4a7	chr19	-	chr19:11322401-11324421;chr19:11322419-11324421;chr19:11322988-11324421	chr19:11322362-11324421		chr19:11322362-11322400;chr19:11322401-11322418;chr19:11322419-11322987	chr19:11322361-11322362;chr19:11322400-11322401;chr19:11322418-11322419		379;0	273;0	365;0	296;0	691;0	872;3
N	alternative_acceptor		chr19	+	chr19:42576202-42581927	chr19:42576202-42581919		chr19:42581920-42581927	chr19:42581927-42581928		0;31	0;16	0;47	0;70	0;158	5;118
K	intron_retention	Slc3a2	chr19	-	chr19:8708278-8709004				chr19:8708277-8708278;chr19:8709004-8709005		2024;0	1281;0	1497;4	1443;0	1636;24	1439;6
N	jcn_only_AD	Kif20b	chr19	+	chr19:34951618-34952870	chr19:34951630-34952870		chr19:34951618-34951629	chr19:34951617-34951618		0;83	0;0	0;44	0;0	6;328	0;11
K	intron_retention	Snx32	chr19	-	chr19:5497553-5497674				chr19:5497552-5497553;chr19:5497674-5497675		44;0	10;0	5;0	41;0	208;8	64;4
N	jcn_only_AD		chr19	-	chr19:60766996-60767609	chr19:60766996-60767574		chr19:60767575-60767609	chr19:60767609-60767610		0;959	0;224	0;809	0;327	9;3766	0;1132
N	alternative_acceptor	Jak2	chr19	+	chr19:57381894-57382259	chr19:57381894-57382218		chr19:57382219-57382259	chr19:57382259-57382260		0;46	0;18	0;35	0;19	0;67	2;35
N	jcn_only_AD		chr19	-	chr19:53943564-53944416	chr19:53943564-53944155		chr19:53944156-53944416	chr19:53944416-53944417		0;0	0;0	0;1	0;0	0;0	1;0
N	jcn_only_AA	Lipa	chr19	-	chr19:34523540-34524737	chr19:34524582-34524737		chr19:34523540-34524581	chr19:34523539-34523540		8832;3	1351;0	5220;0	1811;0	7975;0	1622;0
K	jcn_only_AD	Smc5	chr19	-	chr19:23214171-23214644	chr19:23214171-23214641		chr19:23214642-23214644	chr19:23214644-23214645		77;48	39;9	64;57	59;24	475;268	263;114
N	jcn_only_AA		chr19	+	chr19:40911110-40916347	chr19:40911110-40911497		chr19:40911498-40916347	chr19:40916347-40916348		0;44	5;5	0;3	11;0	2;58	0;32
N	alternative_donor	Zfpl1	chr19	-	chr19:6082779-6083948	chr19:6082779-6083817		chr19:6083818-6083948	chr19:6083948-6083949		580;0	185;0	355;0	210;0	391;4	242;0
N	intron_retention		chr19	+	chr19:9011198-9011581				chr19:9011197-9011198;chr19:9011581-9011582		0;2332	0;555	15;2034	0;855	0;6460	0;2196
K	jcn_only_AA	Fbxw4	chr19	-	chr19:45579208-45579652	chr19:45579263-45579652		chr19:45579208-45579262	chr19:45579207-45579208		34;435	0;32	26;178	6;24	44;286	6;14
K	intron_retention		chr19	+	chr19:5464216-5464333				chr19:5464215-5464216;chr19:5464333-5464334		427;0	147;0	313;0	250;0	310;32	211;0
K	intron_retention		chr19	-	chr19:7003081-7003168				chr19:7003080-7003081;chr19:7003168-7003169		1749;0	581;0	1080;0	753;0	1423;9	863;14
K	intron_retention		chr19	+	chr19:6281316-6294213				chr19:6281315-6281316;chr19:6294213-6294214		811;0	3163;0	574;0	2395;2	484;3	2903;4
K	intron_retention	Blnk	chr19	-	chr19:40937728-40939366				chr19:40937727-40937728;chr19:40939366-40939367		775;0	514;0	536;0	352;0	520;28	381;8
N	coord_cassette	Tcf7l2	chr19	+	chr19:55742531-55817763	chr19:55742531-55742775;chr19:55742843-55743072;chr19:55743198-55817763		chr19:55742776-55742842;chr19:55743073-55743197			0;13	0;10	0;21	0;11	2;41	0;24
K	cassette	Xpnpep1	chr19	-	chr19:53025384-53038513	chr19:53025384-53032008;chr19:53032098-53038513		chr19:53032009-53032097			270;267	60;86	106;144	78;131	158;160	75;128
N	alternative_donor	Rad9a	chr19	-	chr19:4197781-4200271	chr19:4197781-4199389		chr19:4199390-4200271	chr19:4200271-4200272		161;0	24;0	90;0	40;0	127;0	44;0
K	intron_retention	Zfp950	chr19	-	chr19:61117289-61118226				chr19:61117288-61117289;chr19:61118226-61118227		0;0	0;0	0;0	0;0	33;26	19;9
N	alternative_donor		chr19	-	chr19:41217178-41217380;chr19:41217178-41217343	chr19:41217178-41217347		chr19:41217344-41217347;chr19:41217348-41217380	chr19:41217347-41217348;chr19:41217380-41217381		0;319	3;107	0;231	0;93	16;626	0;270
N	jcn_only_AA	Capn1	chr19	-	chr19:6014268-6015105;chr19:6014469-6015105;chr19:6014486-6015105	chr19:6014503-6015105		chr19:6014268-6014468;chr19:6014469-6014485;chr19:6014486-6014502	chr19:6014267-6014268;chr19:6014468-6014469;chr19:6014485-6014486		300;0	101;0	124;0	132;0	228;2	161;0
K	intron_retention		chr19	-	chr19:7234157-7235062				chr19:7234156-7234157;chr19:7235062-7235063		307;0	31;0	155;0	51;0	270;17	45;5
N	jcn_only_AD		chr19	+	chr19:4153299-4153600	chr19:4153491-4153600		chr19:4153299-4153490	chr19:4153298-4153299		0;0	2;0	0;0	0;6	0;5	0;0
N	jcn_only_AD	Dock8	chr19	+	chr19:25095642-25097411	chr19:25095646-25097411		chr19:25095642-25095645	chr19:25095641-25095642		0;707	0;599	0;665	0;619	13;1173	5;1101
K	intron_retention	Slf2	chr19	+	chr19:44969135-44971597				chr19:44969134-44969135;chr19:44971597-44971598		58;0	9;0	23;0	9;0	213;13	95;3
N	alternative_donor	Jak2	chr19	+	chr19:29301925-29310927	chr19:29309713-29310927		chr19:29301925-29309712	chr19:29301924-29301925		0;1	0;10	0;1	1;20	0;8	0;96
N	intron_retention	Shtn1	chr19	-	chr19:58975209-58989576				chr19:58975208-58975209;chr19:58989576-58989577		0;0	0;0	0;0	0;16	2;103	0;36
N	intron_retention		chr19	-	chr19:11315548-11327924				chr19:11315547-11315548;chr19:11327924-11327925		0;14	0;0	0;10	0;0	7;66	1;42
K	intron_retention	Otub1	chr19	-	chr19:7200062-7204057				chr19:7200061-7200062;chr19:7204057-7204058		908;0	363;0	642;0	524;0	822;27	613;3
K	alternative_first_exon	Bad	chr19	+	chr19:6942441-6942866	chr19:6942625-6942866	chr19:6941861-6942440	chr19:6942501-6942624			17;53	2;21	15;31	3;27	20;57	10;16
K	intron_retention	Ints5,RP24-458M20.2	chr19	+	chr19:8888965-8889123				chr19:8888964-8888965;chr19:8889123-8889124		443;16	111;0	250;0	103;0	295;36	77;11
K	cassette	Rab3il1	chr19	+	chr19:10027638-10030149	chr19:10027638-10028284;chr19:10028504-10030149		chr19:10028285-10028503			236;500	6;18	147;342	16;39	328;646	8;57
K	intron_retention		chr19	+	chr19:5490603-5492496				chr19:5490602-5490603;chr19:5492496-5492497		23807;0	5938;0	12764;0	9236;0	13991;9	7831;8
N	intron_retention		chr19	-	chr19:8713729-8723061				chr19:8713728-8713729;chr19:8723061-8723062		0;1223	0;504	0;833	2;818	0;790	0;772
K	jcn_only_AA	Stx3	chr19	-	chr19:11789586-11790047	chr19:11789632-11790047		chr19:11789586-11789631	chr19:11789585-11789586		1;0	0;0	3;0	2;0	9;0	13;10
N	coord_cassette	Mark2	chr19	-	chr19:7278087-7282725	chr19:7278087-7279985;chr19:7280013-7280997;chr19:7281256-7282725		chr19:7279986-7280012;chr19:7280998-7281255			0;60	0;23	11;55	0;37	7;47	3;39
N	mutually_exclusive	Ostf1	chr19	-	chr19:18589755-18592582,chr19:18592637-18593855	chr19:18589755-18590400,chr19:18590509-18593855	chr19:18592583-18592636	chr19:18590401-18590508			6;21	0;8	0;7	0;16	0;24	0;19
N	intron_retention		chr19	-	chr19:11044478-11048278				chr19:11044477-11044478;chr19:11048278-11048279		0;0	5;0	0;0	13;0	0;0	31;12
K	intron_retention	Slf2	chr19	+	chr19:44973266-44973607				chr19:44973265-44973266;chr19:44973607-44973608		94;0	17;0	82;0	23;0	551;14	158;0
N	alternative_donor	Ubtd1	chr19	+	chr19:42019577-42031888;chr19:42001283-42031888;chr19:41982009-42031888	chr19:42017307-42031888		chr19:41982009-42001282;chr19:42001283-42017306;chr19:42017307-42019576	chr19:41982008-41982009;chr19:42001282-42001283;chr19:42017306-42017307		309;0	155;0	102;0	279;1	120;4	206;3
N	jcn_only_AD	Gnaq	chr19	+	chr19:16335111-16378156	chr19:16373996-16378156		chr19:16335111-16373995	chr19:16335110-16335111		343;0	194;10	393;0	311;0	1255;0	658;0
N	intron_retention		chr19	-	chr19:41964404-41966253				chr19:41964403-41964404;chr19:41966253-41966254		0;0	0;0	0;0	0;0	2;32	0;3
N	jcn_only_AA		chr19	+	chr19:5490603-5492532	chr19:5490603-5492496		chr19:5492497-5492532	chr19:5492532-5492533		0;23807	0;5938	0;12764	0;9236	0;13991	5;7831
K	intron_retention	Pcnxl3	chr19	-	chr19:5673589-5674876				chr19:5673588-5673589;chr19:5674876-5674877		210;0	40;0	158;0	63;0	217;13	68;0
N	alternative_donor	Aldh18a1,Stx3	chr19	-	chr19:11803578-11818985;chr19:11803578-11810571;chr19:11803578-11818691	chr19:11803578-11810482		chr19:11810483-11810571;chr19:11810572-11818691;chr19:11818692-11818985	chr19:11810571-11810572;chr19:11818691-11818692;chr19:11818985-11818986		74;0	25;0	32;0	26;1	83;4	36;1
K	intron_retention	Eef1g	chr19	+	chr19:8977491-8977584				chr19:8977490-8977491;chr19:8977584-8977585		4474;0	2265;0	3286;0	2422;0	2891;2	1501;12
N	jcn_only_AD	Jak2	chr19	+	chr19:29276896-29282316;chr19:29279385-29282316	chr19:29280903-29282316		chr19:29276896-29279384;chr19:29279385-29280902	chr19:29276895-29276896;chr19:29279384-29279385		57;0	523;0	53;0	802;9	234;9	4308;83
K	intron_retention	Blnk	chr19	-	chr19:40962502-40964242				chr19:40962501-40962502;chr19:40964242-40964243		909;0	581;0	859;0	531;0	1078;32	685;6
N	coord_cassette	Mark2	chr19	-	chr19:7278087-7282725	chr19:7278087-7279985;chr19:7280013-7280997;chr19:7281256-7281797;chr19:7281960-7282725		chr19:7279986-7280012;chr19:7280998-7281255;chr19:7281798-7281959			0;21	0;27	11;16	0;28	7;15	3;27
N	intron_retention		chr19	-	chr19:23214741-23218456				chr19:23214740-23214741;chr19:23218456-23218457		0;0	0;0	0;0	0;0	13;28	0;11
K	jcn_only_AA	Sorbs1	chr19	-	chr19:40398611-40451313	chr19:40402311-40451313					3;0	0;0	0;0	0;15	0;0	0;1
N	jcn_only_AD	Ighmbp2	chr19	-	chr19:3262145-3264810	chr19:3262145-3262347		chr19:3262348-3264810	chr19:3264810-3264811		27;0	6;9	28;2	22;0	50;0	11;0
N	alternative_donor		chr19	-	chr19:60545542-60548832;chr19:60545542-60550948;chr19:60545542-60556718	chr19:60545542-60563161		chr19:60548833-60550948;chr19:60550949-60556718;chr19:60556719-60563161	chr19:60550948-60550949;chr19:60556718-60556719;chr19:60563161-60563162		2;614	0;145	0;463	0;214	19;1057	4;490
K	jcn_only_AD	Ccdc86	chr19	-	chr19:10945413-10948277	chr19:10945413-10946968		chr19:10946969-10948277	chr19:10948277-10948278		433;0	952;2	357;0	1250;1	382;0	1235;0
K	intron_retention	Zdhhc16	chr19	+	chr19:41939734-41939856				chr19:41939733-41939734;chr19:41939856-41939857		116;0	0;0	52;5	48;0	160;95	66;35
N	cassette	Atrnl1	chr19	+	chr19:57630340-57642419	chr19:57630340-57638451;chr19:57638581-57642419		chr19:57638452-57638580			0;0	11;0	0;4	8;6	0;29	2;37
N	jcn_only_AA	Actr1a	chr19	-	chr19:46387517-46395629	chr19:46392517-46395629		chr19:46387517-46392516	chr19:46387516-46387517		1417;17	430;0	797;14	594;5	973;8	573;5
N	jcn_only_AA	Atad1	chr19	-	chr19:32702639-32706834	chr19:32705116-32706834		chr19:32702639-32705115	chr19:32702638-32702639		155;0	122;0	118;0	144;0	516;0	680;2
N	intron_retention		chr19	-	chr19:6988272-6989422				chr19:6988271-6988272;chr19:6989422-6989423		17;0	0;0	2;0	0;0	3;18	8;0
N	intron_retention	Cpsf7	chr19	+	chr19:10532000-10532130				chr19:10531999-10532000;chr19:10532130-10532131		0;0	0;0	0;0	0;0	16;19	11;5
K	intron_retention		chr19	-	chr19:7290783-7341167				chr19:7290782-7290783;chr19:7341167-7341168		178;0	176;0	127;0	142;0	145;12	132;7
K	cassette	Tcf7l2	chr19	+	chr19:55743198-55817763	chr19:55743198-55755013;chr19:55755083-55817763		chr19:55755014-55755082			25;15	23;8	42;20	18;20	59;46	34;37
N	jcn_only_AD	Ide	chr19	-	chr19:37272228-37276514	chr19:37272228-37273816		chr19:37273817-37276514	chr19:37276514-37276515		544;3	234;0	541;0	120;0	1055;0	351;1
N	jcn_only_AD	RP23-389K5.5	chr19	+	chr19:5511257-5517652	chr19:5512947-5517652		chr19:5511257-5512946	chr19:5511256-5511257		0;0	0;3	0;5	7;0	0;17	2;47
N	alternative_acceptor	Pik3ap1	chr19	-	chr19:41296510-41298211	chr19:41296817-41298211		chr19:41296510-41296816	chr19:41296509-41296510		2340;0	4014;4	2085;2	5724;7	3375;20	8063;38
N	alternative_donor	Pcnxl3	chr19	-	chr19:5667610-5671522	chr19:5667610-5667801		chr19:5667802-5671522	chr19:5671522-5671523		185;1	76;0	119;1	48;1	259;12	84;5
N	intron_retention		chr19	-	chr19:41321593-41321649				chr19:41321592-41321593;chr19:41321649-41321650		0;490	0;691	0;418	2;895	0;525	2;1493
N	intron_retention		chr19	+	chr19:34587179-34611548				chr19:34587178-34587179;chr19:34611548-34611549		0;113	99;448	0;122	269;1116	6;130	180;2424
K	intron_retention	Pik3ap1	chr19	-	chr19:41287626-41292752				chr19:41287625-41287626;chr19:41292752-41292753		2694;0	5513;4	2552;0	6257;11	4065;28	12627;53
N	alternative_acceptor	Slc15a3	chr19	+	chr19:10857339-10857540;chr19:10857339-10857629;chr19:10857339-10860159	chr19:10857339-10857614		chr19:10857541-10857614;chr19:10857615-10857629;chr19:10857630-10860159	chr19:10857614-10857615;chr19:10857629-10857630;chr19:10860159-10860160		92;0	461;6	83;0	473;8	164;0	796;12
K	cassette	Snx15	chr19	-	chr19:6123951-6128048	chr19:6123951-6124152;chr19:6124189-6128048		chr19:6124153-6124188			28;258	0;40	3;119	0;69	11;256	2;83
N	jcn_only_AA	Cpsf7	chr19	+	chr19:10532000-10532130;chr19:10532000-10532819	chr19:10532000-10532257		chr19:10532131-10532257;chr19:10532258-10532819	chr19:10532257-10532258;chr19:10532819-10532820		156;0	40;0	93;0	69;0	156;2	126;0
N	intron_retention		chr19	+	chr19:21277759-21280422				chr19:21277758-21277759;chr19:21280422-21280423		0;0	0;0	0;0	0;0	2;27	0;39
N	jcn_only_AA	Ifit1bl1	chr19	-	chr19:34595024-34601889;chr19:34599359-34601889	chr19:34594991-34601889		chr19:34594991-34595023;chr19:34595024-34599358	chr19:34594990-34594991;chr19:34595023-34595024		24;0	636;13	10;0	1664;6	23;0	2751;32
N	jcn_only_AA		chr19	+	chr19:41937851-41940649	chr19:41937851-41938022					0;98	0;30	0;132	0;38	2;166	0;70
K	intron_retention		chr19	+	chr19:12824112-12824798				chr19:12824111-12824112;chr19:12824798-12824799		1649;3	830;0	1484;11	1077;0	1535;57	1268;30
K	intron_retention	Men1	chr19	+	chr19:6335071-6335444				chr19:6335070-6335071;chr19:6335444-6335445		19;26	6;4	7;15	0;3	8;16	0;16
K	jcn_only_AA	D030056L22Rik	chr19	+	chr19:18713660-18717221	chr19:18713660-18717218		chr19:18717219-18717221	chr19:18717221-18717222		45;67	0;13	8;16	2;2	23;47	0;15
N	alternative_donor	Map4k2	chr19	+	chr19:6346810-6351179	chr19:6346818-6351179		chr19:6346810-6346817	chr19:6346809-6346810		166;0	34;2	86;0	26;0	340;8	108;0
N	intron_retention		chr19	-	chr19:46331620-46331756				chr19:46331619-46331620;chr19:46331756-46331757		151;0	60;0	97;0	77;0	141;16	58;14
N	jcn_only_AD	Coro1b	chr19	+	chr19:4148730-4149341;chr19:4148723-4149341	chr19:4148737-4149341		chr19:4148723-4148729;chr19:4148730-4148736	chr19:4148722-4148723;chr19:4148729-4148730		124;514	50;263	64;188	45;183	64;343	49;202
N	intron_retention		chr19	+	chr19:55502512-55623816				chr19:55502511-55502512;chr19:55623816-55623817		2;0	0;0	0;0	0;0	0;7	0;0
K	intron_retention	Sipa1	chr19	-	chr19:5651563-5651635				chr19:5651562-5651563;chr19:5651635-5651636		357;5	31;0	243;5	57;0	377;40	74;7
N	jcn_only_AD	Kif20b	chr19	+	chr19:34922552-34924624;chr19:34922739-34924624	chr19:34922434-34924624		chr19:34922434-34922551;chr19:34922552-34922738	chr19:34922433-34922434;chr19:34922551-34922552		0;56	0;0	0;25	0;6	14;260	0;10
K	intron_retention	Incenp	chr19	-	chr19:9883834-9883904				chr19:9883833-9883834;chr19:9883904-9883905		1550;0	222;0	1028;0	343;0	2064;53	361;2
N	intron_retention		chr19	-	chr19:10943152-10945292				chr19:10943151-10943152;chr19:10945292-10945293		0;240	0;675	0;184	0;681	0;195	5;705
N	alternative_donor	Smarca2	chr19	+	chr19:26607056-26619683;chr19:26607544-26619683	chr19:26605234-26619683		chr19:26605234-26607055;chr19:26607056-26607543	chr19:26605233-26605234;chr19:26607055-26607056		2;2	0;0	1;0	0;0	3;19	0;3
N	intron_retention		chr19	-	chr19:11455614-11464785				chr19:11455613-11455614;chr19:11464785-11464786		0;0	0;0	0;0	0;0	0;0	2;5
K	intron_retention	Trub1	chr19	+	chr19:57487322-57488008				chr19:57487321-57487322;chr19:57488008-57488009		20;0	6;0	19;0	9;0	39;22	13;0
N	intron_retention		chr19	-	chr19:60545286-60545445				chr19:60545285-60545286;chr19:60545445-60545446		0;0	0;0	0;0	0;0	1;13	9;0
N	intron_retention		chr19	-	chr19:53932206-53944416				chr19:53932205-53932206;chr19:53944416-53944417		0;3	0;0	0;0	0;0	13;11	0;5
N	alternative_acceptor	Asah2	chr19	-	chr19:32006354-32008579	chr19:32006678-32008579		chr19:32006354-32006677	chr19:32006353-32006354		27;0	35;0	25;0	53;0	231;0	536;1
N	jcn_only_AA		chr19	-	chr19:11438119-11464842	chr19:11461556-11464842					0;0	0;0	0;0	0;0	0;0	9;2
N	intron_retention		chr19	-	chr19:34524582-34524737				chr19:34524581-34524582;chr19:34524737-34524738		3;0	0;0	0;0	0;0	0;17	0;0
N	intron_retention		chr19	-	chr19:41323443-41324484				chr19:41323442-41323443;chr19:41324484-41324485		0;0	10;0	0;0	3;6	7;14	13;15
N	jcn_only_AA	Cnnm2	chr19	+	chr19:46763394-46853900	chr19:46763394-46775177		chr19:46775178-46853900	chr19:46853900-46853901		91;0	0;0	45;0	5;0	184;2	8;0
K	intron_retention	Eef1g	chr19	+	chr19:8967226-8968215				chr19:8967225-8967226;chr19:8968215-8968216		3368;0	876;0	1652;0	1068;0	1169;13	315;3
N	alternative_last_exon		chr19	+	chr19:8831333-8831460;chr19:8831333-8839575	chr19:8831333-8831454	chr19:8839576-8839784	chr19:8831455-8834142			0;144	1;52	0;114	1;95	4;309	2;202
K	intron_retention	Stx3	chr19	-	chr19:11781681-11783025				chr19:11781680-11781681;chr19:11783025-11783026		308;0	89;0	175;0	135;0	401;23	192;16
K	intron_retention	Sf3b2	chr19	-	chr19:5279371-5279469				chr19:5279370-5279371;chr19:5279469-5279470		1661;0	692;0	1414;0	1328;0	2414;23	1583;5
K	intron_retention	Vps13a	chr19	-	chr19:16676207-16677853				chr19:16676206-16676207;chr19:16677853-16677854		25;0	5;0	30;0	0;0	144;26	52;6
N	alternative_donor	Erlin1	chr19	-	chr19:44069396-44069690;chr19:44069396-44069588;chr19:44069396-44069598	chr19:44069396-44071862		chr19:44069589-44069598;chr19:44069599-44069690;chr19:44069691-44071862	chr19:44069598-44069599;chr19:44069690-44069691;chr19:44071862-44071863		5;0	2;0	4;0	0;0	7;0	3;2
N	intron_retention		chr19	+	chr19:9013969-9014370				chr19:9013968-9013969;chr19:9014370-9014371		0;2605	0;498	0;1984	0;931	3;5376	0;1810
N	alternative_last_exon	Rbm14	chr19	-	chr19:4794010-4802550	chr19:4801806-4802550	chr19:4793672-4794009	chr19:4800569-4801805			1;129	1;28	1;91	2;34	4;120	1;30
N	intron_retention		chr19	+	chr19:34587650-34612019				chr19:34587649-34587650;chr19:34612019-34612020		0;186	0;1911	0;168	710;3107	0;503	1199;4391
N	jcn_only_AA	Ms4a7	chr19	-	chr19:11328051-11333206;chr19:11327869-11333206	chr19:11328075-11333206		chr19:11327869-11328050;chr19:11328051-11328074	chr19:11327868-11327869;chr19:11328050-11328051		1059;0	605;0	1030;0	636;0	1843;2	2302;0
K	intron_retention	Mms19	chr19	-	chr19:41947104-41947689				chr19:41947103-41947104;chr19:41947689-41947690		203;0	31;0	124;0	47;0	111;11	64;0
N	alternative_donor	AC127556.1	chr19	+	chr19:6213029-6213298	chr19:6213199-6213298		chr19:6213029-6213198	chr19:6213028-6213029		0;0	0;0	0;0	1;1	0;0	10;1
N	intron_retention		chr19	-	chr19:60580366-60580771				chr19:60580365-60580366;chr19:60580771-60580772		5;311	0;69	0;230	0;55	0;349	0;147
N	alternative_donor	Atad1	chr19	-	chr19:32695899-32696420;chr19:32695899-32698439	chr19:32695899-32698525		chr19:32696421-32698439;chr19:32698440-32698525	chr19:32698439-32698440;chr19:32698525-32698526		148;0	88;0	141;0	136;0	446;0	571;3
N	jcn_only_AA	Tcirg1	chr19	-	chr19:3902036-3902343;chr19:3901991-3902343	chr19:3902089-3902343		chr19:3901991-3902035;chr19:3902036-3902088	chr19:3901990-3901991;chr19:3902035-3902036		1543;0	1165;7	767;0	1113;0	1395;0	1203;0
N	jcn_only_AD		chr19	-	chr19:41774177-41774377;chr19:41774177-41774404	chr19:41774177-41779109		chr19:41774378-41774404;chr19:41774405-41779109	chr19:41774404-41774405;chr19:41779109-41779110		108;130	0;15	99;134	0;13	356;302	2;5
K	jcn_only_AA	Vegfb	chr19	-	chr19:6985496-6985804	chr19:6985597-6985804		chr19:6985496-6985596	chr19:6985495-6985496		159;266	22;53	77;263	23;82	231;630	28;130
K	intron_retention	Psd	chr19	-	chr19:46313446-46313653				chr19:46313445-46313446;chr19:46313653-46313654		0;19	0;45	0;5	0;41	2;35	0;105
K	intron_retention	Fads1	chr19	+	chr19:10194615-10194870				chr19:10194614-10194615;chr19:10194870-10194871		761;0	74;0	527;0	144;0	1188;22	102;0
N	alternative_donor		chr19	+	chr19:34583824-34586273;chr19:34583605-34586273	chr19:34574433-34586273		chr19:34574433-34583604;chr19:34583605-34583823	chr19:34574432-34574433;chr19:34583604-34583605		22;0	471;7	20;0	825;0	87;0	2385;0
K	cassette	RP24-408B13.1	chr19	-	chr19:29723506-29735115	chr19:29723506-29729831;chr19:29729960-29735115		chr19:29729832-29729959			49;2	14;2	0;9	5;1	89;30	43;13
K	intron_retention		chr19	+	chr19:11984513-11988348				chr19:11984512-11984513;chr19:11988348-11988349		539;8	125;0	376;0	213;0	773;27	249;10
K	intron_retention	Eml3	chr19	+	chr19:8931504-8933241				chr19:8931503-8931504;chr19:8933241-8933242		194;0	48;0	126;0	55;0	257;7	41;0
K	intron_retention	Sptbn2	chr19	+	chr19:4751192-4751500				chr19:4751191-4751192;chr19:4751500-4751501		0;0	22;0	5;0	3;0	0;12	3;2
N	intron_retention		chr19	+	chr19:46506929-46512722				chr19:46506928-46506929;chr19:46512722-46512723		2;0	0;0	0;0	0;0	24;24	0;15
N	alternative_acceptor	Kdm2a	chr19	-	chr19:4325047-4326808	chr19:4325075-4326808		chr19:4325047-4325074	chr19:4325046-4325047		290;0	120;0	256;2	214;0	531;9	318;4
N	intron_retention		chr19	+	chr19:55254167-55268773				chr19:55254166-55254167;chr19:55268773-55268774		0;77	0;23	0;59	0;82	5;131	0;179
N	alternative_acceptor	Incenp	chr19	-	chr19:9895472-9899338;chr19:9895410-9899338;chr19:9895468-9899338	chr19:9895642-9899338		chr19:9895410-9895467;chr19:9895468-9895471;chr19:9895472-9895641	chr19:9895409-9895410;chr19:9895467-9895468;chr19:9895471-9895472		167;0	11;0	68;0	16;0	152;0	40;2
N	intron_retention		chr19	-	chr19:7279683-7279985				chr19:7279682-7279683;chr19:7279985-7279986		6;0	0;0	0;0	0;0	0;26	2;11
N	jcn_only_AD	Snhg1	chr19	+	chr19:8725524-8725781	chr19:8725644-8725781		chr19:8725524-8725643	chr19:8725523-8725524		106;0	8;0	50;0	9;0	261;7	68;0
N	alternative_acceptor	Plgrkt	chr19	-	chr19:29363843-29364807;chr19:29363899-29364807	chr19:29362140-29364807		chr19:29362140-29363842;chr19:29363843-29363898	chr19:29362139-29362140;chr19:29363842-29363843		2;0	3;0	3;0	6;0	37;6	36;5
N	intron_retention		chr19	+	chr19:41548164-41552448				chr19:41548163-41548164;chr19:41552448-41552449		14;0	5;0	0;0	0;0	7;19	8;0
K	jcn_only_AA	Nolc1	chr19	+	chr19:46078759-46078872;chr19:46078759-46078875	chr19:46078759-46078857		chr19:46078858-46078872;chr19:46078873-46078875	chr19:46078872-46078873;chr19:46078875-46078876		331;3	85;0	397;0	69;0	639;3	151;1
N	alternative_acceptor	Erlin1	chr19	-	chr19:44059147-44067599;chr19:44066556-44067599	chr19:44063066-44067599		chr19:44059147-44063065;chr19:44063066-44066555	chr19:44059146-44059147;chr19:44063065-44063066		0;5	2;2	6;4	2;1	23;13	3;5
K	intron_retention	Zfyve27	chr19	+	chr19:42184190-42185619				chr19:42184189-42184190;chr19:42185619-42185620		0;0	0;0	0;0	0;0	3;24	0;6
N	jcn_only_AD	Fads2	chr19	-	chr19:10070625-10082564	chr19:10070625-10075116		chr19:10075117-10082564	chr19:10082564-10082565		936;0	192;0	650;0	327;0	2423;1	391;0
K	intron_retention		chr19	+	chr19:10853277-10854253				chr19:10853276-10853277;chr19:10854253-10854254		1060;0	6734;5	769;0	6974;7	1581;17	11963;73
K	intron_retention	Chuk	chr19	-	chr19:44077380-44078292				chr19:44077379-44077380;chr19:44078292-44078293		143;0	123;0	120;0	114;0	631;11	461;9
N	jcn_only_AA	Bbip1	chr19	-	chr19:53933571-53943465;chr19:53932325-53943465;chr19:53934765-53943465	chr19:53932206-53943465		chr19:53932206-53932324;chr19:53932325-53933570;chr19:53933571-53934764	chr19:53932205-53932206;chr19:53932324-53932325;chr19:53933570-53933571		0;186	0;53	6;70	0;61	5;207	16;198
N	intron_retention		chr19	+	chr19:37210874-37220302				chr19:37210873-37210874;chr19:37220302-37220303		0;0	0;0	0;0	16;0	8;6	32;13
K	intron_retention		chr19	-	chr19:3911747-3912466				chr19:3911746-3911747;chr19:3912466-3912467		145;32	27;0	99;9	5;9	116;30	63;19
K	intron_retention	Noc3l	chr19	-	chr19:38795154-38795485				chr19:38795153-38795154;chr19:38795485-38795486		90;0	13;0	35;0	31;0	120;11	64;3
N	intron_retention		chr19	-	chr19:6907674-6909458				chr19:6907673-6907674;chr19:6909458-6909459		13;4	20;11	0;0	19;13	7;0	24;49
N	jcn_only_AD	Vti1a	chr19	+	chr19:55502512-55623816;chr19:55499316-55623816	chr19:55499305-55623816		chr19:55499305-55499315;chr19:55499316-55502511	chr19:55499304-55499305;chr19:55499315-55499316		13;66	8;58	5;90	24;91	13;89	0;66
N	jcn_only_AA	Ccdc86	chr19	-	chr19:10945444-10948277;chr19:10945413-10948277	chr19:10945403-10948277		chr19:10945403-10945412;chr19:10945413-10945443	chr19:10945402-10945403;chr19:10945412-10945413		433;0	952;0	357;0	1257;5	382;0	1235;2
K	intron_retention	RP23-62O7.9,Wdr74	chr19	+	chr19:8737730-8737847				chr19:8737729-8737730;chr19:8737847-8737848		243;0	109;0	213;0	169;0	192;27	184;5
N	jcn_only_AD	Uhrf2	chr19	+	chr19:30039298-30056234	chr19:30049673-30056234		chr19:30039298-30049672	chr19:30039297-30039298		194;0	31;0	169;0	58;0	378;0	123;6
K	intron_retention		chr19	+	chr19:40726259-40727287				chr19:40726258-40726259;chr19:40727287-40727288		126;0	30;0	122;0	94;0	492;27	102;0
N	intron_retention	Plcb3	chr19	-	chr19:6955101-6955195				chr19:6955100-6955101;chr19:6955195-6955196		0;0	0;0	2;0	0;0	0;6	5;22
N	coord_cassette	Tmem180	chr19	+	chr19:46356985-46367708	chr19:46356985-46366310;chr19:46366554-46367209;chr19:46367293-46367708		chr19:46366311-46366553;chr19:46367210-46367292			7;141	0;18	0;56	0;29	5;124	0;26
K	intron_retention	Usmg5	chr19	-	chr19:47083570-47085954				chr19:47083569-47083570;chr19:47085954-47085955		931;0	620;0	1053;0	655;0	1376;13	1193;6
N	jcn_only_AA	Tm9sf3	chr19	-	chr19:41214907-41217347	chr19:41217178-41217347		chr19:41214907-41217177	chr19:41214906-41214907		0;758	0;255	0;548	0;220	2;1488	0;642
K	cassette	Entpd1	chr19	+	chr19:40659901-40720456	chr19:40659901-40711162;chr19:40711291-40720456		chr19:40711163-40711290			0;73	0;17	0;56	0;45	2;311	0;53
N	jcn_only_AD	Btaf1	chr19	+	chr19:36956535-36958372	chr19:36956539-36958372		chr19:36956535-36956538	chr19:36956534-36956535		231;0	95;0	203;0	260;0	1585;66	1231;33
N	alternative_acceptor		chr19	+	chr19:25121185-25122475;chr19:25121185-25122333	chr19:25121185-25122385		chr19:25122334-25122385;chr19:25122386-25122475	chr19:25122385-25122386;chr19:25122475-25122476		0;311	20;187	0;237	1;223	5;365	1;362
N	alternative_acceptor	Pcnxl3	chr19	-	chr19:5681554-5683306;chr19:5681575-5683306	chr19:5681593-5683306		chr19:5681554-5681574;chr19:5681575-5681592	chr19:5681553-5681554;chr19:5681574-5681575		6;0	0;2	9;1	0;0	6;2	1;0
N	intron_retention		chr19	+	chr19:9984059-9984180				chr19:9984058-9984059;chr19:9984180-9984181		0;106	8;90	0;72	0;136	0;424	5;751
K	intron_retention	Tkfc	chr19	-	chr19:10595411-10596011				chr19:10595410-10595411;chr19:10596011-10596012		93;0	18;0	39;0	19;0	60;5	22;0
N	alternative_acceptor		chr19	-	chr19:11050541-11055779;chr19:11050438-11055779;chr19:11048393-11055779	chr19:11050425-11055779		chr19:11048393-11050424;chr19:11050425-11050437;chr19:11050438-11050540	chr19:11048392-11048393;chr19:11050424-11050425;chr19:11050437-11050438		5;0	0;0	0;0	5;0	2;0	22;14
K	intron_retention		chr19	+	chr19:6058002-6058242				chr19:6058001-6058002;chr19:6058242-6058243		5114;20	1383;4	2357;10	1944;2	2515;16	1140;3
N	intron_retention		chr19	+	chr19:30086317-30087175				chr19:30086316-30086317;chr19:30087175-30087176		0;38	0;0	0;21	0;9	7;101	0;41
N	cassette	Sh3pxd2a	chr19	-	chr19:47314167-47343439	chr19:47314167-47320275;chr19:47320321-47343439		chr19:47320276-47320320			88;0	0;0	89;9	0;0	243;6	14;0
K	alternative_donor	Slc3a2	chr19	-	chr19:8713753-8713960;chr19:8713753-8714114	chr19:8713753-8722983		chr19:8713961-8714114;chr19:8714115-8722983	chr19:8714114-8714115;chr19:8722983-8722984		0;25	0;14	0;8	0;8	2;41	0;0
K	alternative_first_exon	Shoc2	chr19	+	chr19:53961103-53987453,chr19:53944896-53987453,chr19:53949944-53987453,chr19:53944302-53987453;chr19:53944403-53987453	chr19:53945014-53987453	chr19:53944306-53944402	chr19:53944876-53945013			18;15	2;4	0;5	0;2	69;24	60;11
N	alternative_donor	Ms4a6c	chr19	+	chr19:11475331-11478167	chr19:11475492-11478167		chr19:11475331-11475491	chr19:11475330-11475331		289;0	740;0	170;0	963;4	675;3	3303;24
N	alternative_acceptor	Eml3	chr19	+	chr19:8930971-8931043;chr19:8930971-8931046	chr19:8930971-8931100		chr19:8931044-8931046;chr19:8931047-8931100	chr19:8931046-8931047;chr19:8931100-8931101		76;0	9;0	54;2	26;0	86;0	22;0
N	jcn_only_AA	Pik3ap1	chr19	-	chr19:41302618-41327830;chr19:41324682-41327830	chr19:41326601-41327830					3508;0	5211;17	2905;0	5710;36	4166;13	11675;17
N	jcn_only_AA	Cwf19l1	chr19	-	chr19:44132149-44132999	chr19:44132165-44132999		chr19:44132149-44132164	chr19:44132148-44132149		0;297	0;91	10;178	0;34	36;456	0;69
K	intron_retention	Tm9sf3	chr19	-	chr19:41238845-41240576				chr19:41238844-41238845;chr19:41240576-41240577		773;0	352;0	656;0	438;0	2445;5	1270;0
N	intron_retention	Ms4a14	chr19	-	chr19:11310388-11311573				chr19:11310387-11310388;chr19:11311573-11311574		0;0	0;0	0;0	0;0	0;20	5;39
N	alternative_acceptor	Nmrk1	chr19	+	chr19:18636143-18639517;chr19:18636143-18636326	chr19:18636143-18638208		chr19:18636327-18638208;chr19:18638209-18639517	chr19:18638208-18638209;chr19:18639517-18639518		61;1	7;0	34;1	1;0	71;7	14;3
N	alternative_donor	Ighmbp2	chr19	-	chr19:3262145-3264810	chr19:3262145-3262347		chr19:3262348-3264810	chr19:3264810-3264811		27;1	6;0	28;0	22;0	50;3	11;2
N	alternative_donor	Ric1	chr19	+	chr19:29533273-29541255	chr19:29535239-29541255		chr19:29533273-29535238	chr19:29533272-29533273		28;0	34;0	18;0	45;1	92;1	141;5
K	intron_retention	Got1	chr19	-	chr19:43504688-43504775				chr19:43504687-43504688;chr19:43504775-43504776		339;0	86;0	223;0	90;0	259;14	68;2
K	intron_retention	Ak3	chr19	-	chr19:29022947-29026211				chr19:29022946-29022947;chr19:29026211-29026212		694;0	170;0	553;15	276;0	976;51	477;11
K	intron_retention	Fibp	chr19	+	chr19:5463305-5463603				chr19:5463304-5463305;chr19:5463603-5463604		136;9	99;0	114;0	125;9	178;13	119;11
N	jcn_only_AD	Atad1	chr19	-	chr19:32695899-32696420;chr19:32695899-32698439	chr19:32695899-32698525		chr19:32696421-32698439;chr19:32698440-32698525	chr19:32698439-32698440;chr19:32698525-32698526		315;0	157;0	282;0	285;0	977;0	1159;3
K	cassette	Ttc9c	chr19	-	chr19:8811839-8818435	chr19:8811839-8815853;chr19:8816037-8818435		chr19:8815854-8816036			0;111	0;153	0;111	0;241	0;203	6;357
N	jcn_only_AA	Eif3a	chr19	-	chr19:60776798-60777938	chr19:60777805-60777938		chr19:60776798-60777804	chr19:60776797-60776798		1015;0	227;0	884;0	409;0	4722;0	1758;1
N	intron_retention		chr19	+	chr19:9011198-9013873				chr19:9011197-9011198;chr19:9013873-9013874		0;3009	0;589	0;2045	24;1085	0;6899	0;2155
N	cassette	Eml3	chr19	+	chr19:8937695-8939027	chr19:8937695-8938461;chr19:8938530-8939027		chr19:8938462-8938529			0;224	0;53	6;100	0;75	2;128	0;84
N	alternative_acceptor	Tmem2	chr19	+	chr19:21835627-21842040	chr19:21835627-21838206		chr19:21838207-21842040	chr19:21842040-21842041		60;0	275;1	50;0	469;4	149;3	1028;10
N	alternative_acceptor	Sart1	chr19	-	chr19:5384950-5385462	chr19:5384991-5385462		chr19:5384950-5384990	chr19:5384949-5384950		334;0	82;0	241;0	160;3	364;11	243;0
N	alternative_acceptor	Ndufv1	chr19	-	chr19:4008498-4008593	chr19:4008510-4008593		chr19:4008498-4008509	chr19:4008497-4008498		0;207	0;77	0;99	0;90	11;120	0;65
N	alternative_acceptor	Ms4a6b	chr19	+	chr19:11523967-11526620;chr19:11523967-11526703	chr19:11523967-11526699		chr19:11526621-11526699;chr19:11526700-11526703	chr19:11526699-11526700;chr19:11526703-11526704		17;88	11;160	6;73	36;224	35;316	106;727
N	intron_retention		chr19	+	chr19:29382801-29384083				chr19:29382800-29382801;chr19:29384083-29384084		0;0	0;6	0;0	0;21	0;0	6;126
N	intron_retention		chr19	-	chr19:41924786-41928024				chr19:41924785-41924786;chr19:41928024-41928025		0;0	0;0	0;0	0;0	2;14	0;0
N	coord_cassette	Fam204a	chr19	-	chr19:60220361-60226643	chr19:60220361-60220489;chr19:60220578-60221053;chr19:60221305-60226643		chr19:60220490-60220577;chr19:60221054-60221304			0;11	0;5	0;4	0;4	1;26	0;25
N	jcn_only_AA	Incenp	chr19	-	chr19:9895472-9899338;chr19:9895468-9899338;chr19:9895642-9899338	chr19:9895410-9899338		chr19:9895410-9895467;chr19:9895468-9895471;chr19:9895472-9895641	chr19:9895409-9895410;chr19:9895467-9895468;chr19:9895471-9895472		611;0	42;0	230;5	60;0	549;0	145;0
K	jcn_only_AD	Zfpl1	chr19	-	chr19:6084462-6084794;chr19:6084462-6084645	chr19:6084462-6084863		chr19:6084646-6084794;chr19:6084795-6084863	chr19:6084794-6084795;chr19:6084863-6084864		227;168	116;61	88;82	60;50	115;75	61;34
K	jcn_only_AD	Ehd1	chr19	+	chr19:6297698-6298073	chr19:6297976-6298073		chr19:6297698-6297975	chr19:6297697-6297698		992;0	3205;9	625;0	3760;19	799;0	4597;22
K	intron_retention	Unc93b1	chr19	+	chr19:3941682-3941884				chr19:3941681-3941682;chr19:3941884-3941885		3197;13	2934;2	2722;14	3057;8	5333;117	4426;55
N	intron_retention		chr19	-	chr19:3899003-3901890				chr19:3899002-3899003;chr19:3901890-3901891		6;6	0;0	0;0	5;3	0;120	0;58
N	intron_retention		chr19	+	chr19:55293731-55294832				chr19:55293730-55293731;chr19:55294832-55294833		11;0	0;3	0;0	0;0	0;24	0;65
N	jcn_only_AD	Pten	chr19	+	chr19:32776100-32811695	chr19:32800100-32811695					0;211	0;26	0;116	0;55	1;499	0;231
N	intron_retention	Ccdc88b	chr19	-	chr19:6850573-6852590				chr19:6850572-6850573;chr19:6852590-6852591		0;0	0;0	0;0	0;0	0;15	2;36
K	alternative_donor	Dnmbp,Snx15	chr19	-	chr19:6124189-6128048	chr19:6124189-6127712		chr19:6127713-6128048	chr19:6128048-6128049		344;1	55;0	136;1	90;0	294;5	102;1
K	intron_retention	Anxa1	chr19	-	chr19:20378490-20379648				chr19:20378489-20378490;chr19:20379648-20379649		3275;0	2293;0	3538;0	3136;0	8127;11	10322;0
N	alternative_donor	Pcnxl3	chr19	-	chr19:5681575-5683306	chr19:5681575-5683276		chr19:5683277-5683306	chr19:5683306-5683307		1;0	0;2	0;0	0;0	7;5	1;0
K	intron_retention	Plgrkt	chr19	-	chr19:29349006-29350359				chr19:29349005-29349006;chr19:29350359-29350360		150;0	89;0	153;0	126;0	399;14	377;18
K	intron_retention		chr19	+	chr19:11523967-11526620				chr19:11523966-11523967;chr19:11526620-11526621		0;0	0;7	0;0	0;0	0;32	20;70
K	alternative_acceptor	Anxa1	chr19	-	chr19:20384580-20384692	chr19:20384584-20384692		chr19:20384580-20384583	chr19:20384579-20384580		14;3022	13;1391	6;2287	19;2511	50;5757	63;5806
K	cassette	Add3	chr19	+	chr19:53242628-53244997	chr19:53242628-53244309;chr19:53244406-53244997		chr19:53244310-53244405			240;74	3;1	230;44	23;7	340;108	16;11
K	jcn_only_AD	Rce1,Tmem216	chr19	-	chr19:4624182-4624684	chr19:4624182-4624659		chr19:4624660-4624684	chr19:4624684-4624685		218;61	80;10	130;14	34;10	139;30	47;3
K	intron_retention	Slc25a45	chr19	+	chr19:5880626-5884344				chr19:5880625-5880626;chr19:5884344-5884345		203;0	64;0	163;5	77;0	318;45	126;10
N	alternative_acceptor	Noc3l	chr19	-	chr19:38798958-38799309	chr19:38798999-38799309		chr19:38798958-38798998	chr19:38798957-38798958		0;12	0;8	0;12	0;7	2;29	0;24
N	intron_retention	Cox15	chr19	-	chr19:43751535-43751746				chr19:43751534-43751535;chr19:43751746-43751747		0;0	0;0	0;0	2;7	0;2	0;11
K	intron_retention		chr19	+	chr19:36949183-36951033				chr19:36949182-36949183;chr19:36951033-36951034		209;3	123;0	165;0	185;0	1207;20	808;13
N	alternative_acceptor	Hnrnpul2	chr19	+	chr19:8726103-8726244	chr19:8726103-8726238		chr19:8726239-8726244	chr19:8726244-8726245		1;60	0;3	0;33	0;9	0;120	0;34
N	cassette	Cep78	chr19	-	chr19:15956404-15960942	chr19:15956404-15959531;chr19:15959701-15960942		chr19:15959532-15959700			0;24	0;2	0;16	0;6	8;64	0;15
N	jcn_only_AA	Ppp6r3	chr19	-	chr19:3467740-3469640;chr19:3467773-3469640	chr19:3467295-3469640		chr19:3467295-3467739;chr19:3467740-3467772	chr19:3467294-3467295;chr19:3467739-3467740		0;251	0;107	0;272	0;152	1;700	7;418
K	cassette	Ppp6r3	chr19	-	chr19:3526935-3544107	chr19:3526935-3527570;chr19:3527676-3544107		chr19:3527571-3527675			257;1	125;4	283;2	172;1	565;4	464;7
N	jcn_only_AD		chr19	+	chr19:34587413-34587912	chr19:34587819-34587912					0;0	0;15	0;0	0;5	0;0	14;14
N	intron_retention		chr19	-	chr19:4289734-4289897				chr19:4289733-4289734;chr19:4289897-4289898		0;5	0;0	0;0	5;0	0;6	0;3
K	intron_retention	Pola2	chr19	-	chr19:5947743-5948401				chr19:5947742-5947743;chr19:5948401-5948402		264;0	52;0	182;0	27;0	368;18	93;0
N	alternative_acceptor	Cbwd1	chr19	-	chr19:24957991-24961383	chr19:24960519-24961383		chr19:24957991-24960518	chr19:24957990-24957991		19;1	20;0	25;0	61;0	156;1	110;0
N	jcn_only_AA		chr19	-	chr19:5457185-5457339	chr19:5457242-5457339					22;0	0;0	0;0	0;0	9;3	0;0
K	intron_retention	Uhrf2	chr19	+	chr19:30088576-30089185				chr19:30088575-30088576;chr19:30089185-30089186		199;0	38;0	103;0	27;0	365;31	85;6
N	jcn_only_AA		chr19	+	chr19:46308707-46308954	chr19:46308707-46308864		chr19:46308865-46308954	chr19:46308954-46308955		0;0	0;0	0;0	0;0	0;0	9;3
N	intron_retention		chr19	+	chr19:6058330-6058427				chr19:6058329-6058330;chr19:6058427-6058428		15;0	2;0	0;9	0;0	22;14	0;4
N	alternative_first_exon	Bscl2	chr19	+	chr19:8831526-8839575;chr19:8831333-8839575	chr19:8837865-8839575	chr19:8831225-8831332	chr19:8837467-8837864			0;28	0;11	0;28	0;14	6;36	2;9
N	intron_retention		chr19	+	chr19:34587794-34612163				chr19:34587793-34587794;chr19:34612163-34612164		0;132	838;1005	0;98	1493;1688	0;330	2090;2527
K	intron_retention	Sart1	chr19	-	chr19:5385870-5388314				chr19:5385869-5385870;chr19:5388314-5388315		215;0	70;0	120;0	70;0	235;5	127;5
N	alternative_donor	Cyb561a3	chr19	+	chr19:10578084-10580462;chr19:10579075-10580462	chr19:10577564-10580462		chr19:10577564-10578083;chr19:10578084-10579074	chr19:10577563-10577564;chr19:10578083-10578084		23;15	12;11	13;0	13;0	41;0	18;8
K	cassette	Smarca2	chr19	+	chr19:26752042-26770937;chr19:26752042-26771507	chr19:26752042-26759877;chr19:26759932-26770937,chr19:26759932-26771507		chr19:26759878-26759931			20;33	6;3	34;14	13;8	195;74	55;10
N	jcn_only_AA		chr19	+	chr19:12462725-12462827;chr19:12462725-12463003;chr19:12462725-12466349;chr19:12462725-12469620	chr19:12462725-12464537					74;0	64;0	19;0	49;0	190;0	113;5
N	alternative_acceptor		chr19	+	chr19:29276896-29280744;chr19:29276896-29280741	chr19:29276896-29282316		chr19:29280742-29280744;chr19:29280745-29282316	chr19:29280744-29280745;chr19:29282316-29282317		0;57	0;523	0;53	4;802	2;233	17;4294
N	jcn_only_AA	Zfyve27	chr19	+	chr19:42182772-42183427	chr19:42182772-42183403		chr19:42183404-42183427	chr19:42183427-42183428		176;0	97;0	120;0	77;0	238;2	116;0
N	cassette	Acsl5	chr19	+	chr19:55288901-55291417	chr19:55288901-55291145;chr19:55291219-55291417		chr19:55291146-55291218			0;568	0;316	0;437	0;501	5;805	0;958
K	intron_retention	Vti1a	chr19	+	chr19:55499305-55576473				chr19:55499304-55499305;chr19:55576473-55576474		17;0	1;0	5;0	6;0	14;20	16;6
N	alternative_donor	Trim8	chr19	+	chr19:46502978-46512722;chr19:46503014-46512722;chr19:46506929-46512722;chr19:46506737-46512722;chr19:46511678-46512722	chr19:46503856-46512722		chr19:46502978-46503013;chr19:46503014-46503855;chr19:46503856-46506736;chr19:46506737-46506928;chr19:46506929-46511677	chr19:46502977-46502978;chr19:46503013-46503014;chr19:46503855-46503856;chr19:46506736-46506737;chr19:46506928-46506929		275;0	59;0	225;0	64;0	554;0	103;1
K	coord_cassette	Exosc1	chr19	-	chr19:41925240-41931355	chr19:41925240-41926531;chr19:41926566-41928024;chr19:41928114-41931355		chr19:41926532-41926565;chr19:41928025-41928113			5;154	0;33	1;189	0;53	3;237	1;66
K	intron_retention	Fbxw4	chr19	-	chr19:45579263-45591728				chr19:45579262-45579263;chr19:45591728-45591729		0;0	0;0	0;0	0;0	0;25	1;0
K	intron_retention	Chka	chr19	+	chr19:3864760-3884471				chr19:3864759-3864760;chr19:3884471-3884472		15;0	0;0	30;0	0;0	28;18	10;6
K	intron_retention	Ostf1	chr19	-	chr19:18592637-18593855				chr19:18592636-18592637;chr19:18593855-18593856		2098;0	960;0	1744;0	1115;0	2417;21	1838;3
N	alternative_acceptor	Rela	chr19	+	chr19:5645588-5646593;chr19:5645588-5646502;chr19:5645588-5646799	chr19:5645588-5646982		chr19:5646503-5646593;chr19:5646594-5646799;chr19:5646800-5646982	chr19:5646593-5646594;chr19:5646799-5646800;chr19:5646982-5646983		488;0	385;0	385;0	354;2	562;0	428;0
N	jcn_only_AD	Ldb1	chr19	-	chr19:46034181-46034388	chr19:46034181-46034263		chr19:46034264-46034388	chr19:46034388-46034389		715;0	116;0	706;0	161;0	1043;5	263;0
N	intron_retention		chr19	-	chr19:11048393-11067588				chr19:11048392-11048393;chr19:11067588-11067589		0;0	0;0	0;0	0;0	0;0	10;15
N	jcn_only_AA	Anxa1	chr19	-	chr19:20375348-20376651	chr19:20376546-20376651		chr19:20375348-20376545	chr19:20375347-20375348		3297;0	2022;0	2847;0	2152;0	4817;6	6152;0
K	intron_retention	Men1	chr19	+	chr19:6338420-6338825				chr19:6338419-6338420;chr19:6338825-6338826		310;0	142;0	205;0	109;0	297;24	278;10
K	intron_retention	Kif20b	chr19	+	chr19:34959572-34966046				chr19:34959571-34959572;chr19:34966046-34966047		76;0	0;0	40;0	0;0	255;14	11;0
N	jcn_only_AA		chr19	+	chr19:3287756-3288987	chr19:3287756-3288983		chr19:3288984-3288987	chr19:3288987-3288988		0;326	0;170	0;175	1;143	1;270	2;244
N	intron_retention		chr19	-	chr19:3896825-3897053				chr19:3896824-3896825;chr19:3897053-3897054		0;20	0;9	0;7	0;14	0;119	1;70
K	intron_retention	Actr1a	chr19	-	chr19:46378649-46379412				chr19:46378648-46378649;chr19:46379412-46379413		1169;0	582;0	939;0	747;0	989;24	807;9
K	intron_retention	Exosc1	chr19	-	chr19:41926566-41928024				chr19:41926565-41926566;chr19:41928024-41928025		249;0	61;0	341;0	97;0	406;27	116;9
N	intron_retention		chr19	-	chr19:5111539-5111674				chr19:5111538-5111539;chr19:5111674-5111675		0;0	0;0	0;0	0;0	8;6	2;3
N	cassette	Cd274	chr19	+	chr19:29380589-29384083	chr19:29380589-29382475;chr19:29382587-29384083		chr19:29382476-29382586			0;51	0;622	0;31	0;1121	0;74	2;3175
N	alternative_acceptor	RP24-245M20.2,Rbm4	chr19	-	chr19:4744868-4787360	chr19:4785568-4787360		chr19:4744868-4785567	chr19:4744867-4744868		9;4	0;1	0;3	0;2	0;38	0;10
N	mutually_exclusive	Lipa	chr19	-	chr19:34494214-34500096,chr19:34500169-34501502	chr19:34494214-34495059,chr19:34495132-34501502	chr19:34500097-34500168	chr19:34495060-34495131			9;0	9;0	0;4	0;0	10;0	3;0
K	intron_retention	Cacul1	chr19	-	chr19:60529088-60529464				chr19:60529087-60529088;chr19:60529464-60529465		734;0	183;0	659;0	245;0	1520;7	632;0
N	intron_retention		chr19	+	chr19:12819436-12832607				chr19:12819435-12819436;chr19:12832607-12832608		0;5	0;0	0;0	0;0	3;67	0;14
N	alternative_donor	Sfr1	chr19	+	chr19:47733603-47734823	chr19:47733912-47734823		chr19:47733603-47733911	chr19:47733602-47733603		0;398	0;165	0;373	1;258	0;706	1;538
K	intron_retention	Myof	chr19	-	chr19:37920778-37934765				chr19:37920777-37920778;chr19:37934765-37934766		0;0	0;0	3;0	2;0	9;17	1;7
K	intron_retention		chr19	+	chr19:21842224-21844619				chr19:21842223-21842224;chr19:21844619-21844620		98;0	266;0	69;0	667;3	219;14	1042;3
N	intron_retention	Jak2	chr19	+	chr19:29294944-29295211				chr19:29294943-29294944;chr19:29295211-29295212		0;0	0;0	0;0	0;0	0;0	5;23
N	jcn_only_AD	Fas	chr19	+	chr19:34307279-34326992	chr19:34320586-34326992					0;20	0;292	0;23	0;564	0;90	2;1753
N	jcn_only_AA		chr19	-	chr19:32061403-32101549;chr19:32061406-32101549	chr19:32061461-32101549					14;0	7;0	0;0	23;0	51;23	144;42
N	alternative_donor	Rab1b	chr19	-	chr19:5105251-5106924	chr19:5105251-5106640		chr19:5106641-5106924	chr19:5106924-5106925		1105;1	293;0	676;0	372;0	822;0	241;0
N	alternative_donor	Pla2g16	chr19	+	chr19:7557996-7574936	chr19:7558142-7574936		chr19:7557996-7558141	chr19:7557995-7557996		228;0	313;0	152;0	369;0	177;0	763;1
K	jcn_only_AA	Map4k2	chr19	+	chr19:6341517-6341766;chr19:6341517-6341743	chr19:6341517-6341769		chr19:6341744-6341766;chr19:6341767-6341769	chr19:6341766-6341767;chr19:6341769-6341770		86;3	10;0	40;0	18;0	159;9	38;3
N	jcn_only_AA	Zdhhc6	chr19	-	chr19:55309743-55311624	chr19:55309905-55311624		chr19:55309743-55309904	chr19:55309742-55309743		0;184	0;60	0;135	0;76	0;184	1;182
N	jcn_only_AD	Borcs7	chr19	+	chr19:46690086-46699555	chr19:46694374-46699555		chr19:46690086-46694373	chr19:46690085-46690086		61;0	20;18	41;0	26;0	69;2	32;0
N	jcn_only_AA	Jak2	chr19	+	chr19:29276896-29282316;chr19:29276896-29280741	chr19:29276896-29280744		chr19:29280742-29280744;chr19:29280745-29282316	chr19:29280744-29280745;chr19:29282316-29282317		57;0	523;0	53;0	802;0	233;0	4311;17
K	alternative_first_exon	Tmem216	chr19	-	chr19:10555165-10556114	chr19:10555165-10555712,chr19:10555165-10555698	chr19:10556115-10556238	chr19:10555713-10555751			0;9	0;9	2;14	0;2	0;3	5;0
N	intron_retention	Unc93b1	chr19	+	chr19:3935353-3935747				chr19:3935352-3935353;chr19:3935747-3935748		0;0	0;5	0;2	0;6	10;57	9;27
N	jcn_only_AA	Ssh3	chr19	-	chr19:4264461-4265102	chr19:4264539-4265102		chr19:4264461-4264538	chr19:4264460-4264461		300;0	106;2	148;2	135;0	306;0	197;0
K	alternative_acceptor	Sf1	chr19	+	chr19:6374284-6374553	chr19:6374284-6374548		chr19:6374549-6374553	chr19:6374553-6374554		148;572	36;257	101;408	61;222	139;480	27;215
N	intron_retention		chr19	-	chr19:4266438-4266521				chr19:4266437-4266438;chr19:4266521-4266522		0;0	0;0	0;0	0;0	2;28	0;26
N	intron_retention		chr19	-	chr19:12518596-12519748				chr19:12518595-12518596;chr19:12519748-12519749		0;0	0;0	0;0	0;2	0;0	8;41
N	intron_retention		chr19	-	chr19:41302587-41308473				chr19:41302586-41302587;chr19:41308473-41308474		0;426	0;831	0;336	0;614	0;477	5;1069
K	cassette	Sorbs1	chr19	-	chr19:40299522-40311668	chr19:40299522-40300242;chr19:40300303-40311668		chr19:40300243-40300302			10;0	0;0	6;3	0;0	7;8	7;6
N	intron_retention		chr19	+	chr19:55291219-55291435				chr19:55291218-55291219;chr19:55291435-55291436		33;0	0;0	14;0	30;0	13;5	22;7
K	cassette	Tmem134	chr19	+	chr19:4127640-4131030;chr19:4127640-4131228	chr19:4127640-4127759;chr19:4127837-4131228,chr19:4127837-4131030		chr19:4127760-4127836			44;319	11;181	7;213	5;123	30;155	7;102
N	intron_retention		chr19	+	chr19:55499316-55623816				chr19:55499315-55499316;chr19:55623816-55623817		10;0	8;0	5;0	24;0	13;3	0;4
N	intron_retention		chr19	-	chr19:6907178-6907241				chr19:6907177-6907178;chr19:6907241-6907242		0;0	0;18	0;0	3;23	0;6	0;60
N	jcn_only_AA	Ifit1bl1	chr19	-	chr19:34597362-34599267;chr19:34598228-34599267	chr19:34595024-34599267		chr19:34595024-34597361;chr19:34597362-34598227	chr19:34595023-34595024;chr19:34597361-34597362		0;0	7;198	0;2	0;355	0;0	7;670
K	intron_retention	Nt5c2	chr19	-	chr19:46897670-46898621				chr19:46897669-46897670;chr19:46898621-46898622		305;0	44;0	208;0	124;0	495;35	149;3
K	intron_retention	Zdhhc6	chr19	-	chr19:55304578-55308903				chr19:55304577-55304578;chr19:55308903-55308904		300;0	42;0	153;0	165;0	357;7	320;3
K	jcn_only_AA	Pcnxl3	chr19	-	chr19:5677168-5677405	chr19:5677276-5677405		chr19:5677168-5677275	chr19:5677167-5677168		24;124	0;28	1;124	3;34	0;190	0;56
N	intron_retention		chr19	-	chr19:5801962-5802237				chr19:5801961-5801962;chr19:5802237-5802238		0;2086	0;488	0;1079	0;1980	5;28043	0;6245
N	jcn_only_AA	Cutc	chr19	+	chr19:43760725-43762872;chr19:43760725-43762857	chr19:43760725-43762902		chr19:43762858-43762872;chr19:43762873-43762902	chr19:43762872-43762873;chr19:43762902-43762903		26;5	55;0	28;5	67;6	91;6	133;30
N	alternative_acceptor	Bbip1	chr19	-	chr19:53933571-53943465;chr19:53932325-53943465;chr19:53934765-53943465	chr19:53932206-53943465		chr19:53932206-53932324;chr19:53932325-53933570;chr19:53933571-53934764	chr19:53932205-53932206;chr19:53932324-53932325;chr19:53933570-53933571		4;186	0;53	0;70	0;61	21;207	15;198
N	jcn_only_AD		chr19	-	chr19:8880617-8880709	chr19:8880617-8880705		chr19:8880706-8880709	chr19:8880709-8880710		9;211	0;32	0;111	0;45	0;310	0;43
N	intron_retention		chr19	+	chr19:8019764-8031631				chr19:8019763-8019764;chr19:8031631-8031632		17;7	15;0	38;4	24;0	53;36	28;19
K	jcn_only_AD	Fen1	chr19	-	chr19:10201098-10203803;chr19:10201098-10203687	chr19:10201098-10203698		chr19:10203688-10203698;chr19:10203699-10203803	chr19:10203698-10203699;chr19:10203803-10203804		533;50	39;0	248;6	44;2	365;22	26;0
N	alternative_acceptor	Slc25a28	chr19	-	chr19:43665829-43666914	chr19:43665847-43666914		chr19:43665829-43665846	chr19:43665828-43665829		258;0	109;0	100;6	197;3	139;18	115;10
K	intron_retention	Ms4a7	chr19	-	chr19:11324629-11325806				chr19:11324628-11324629;chr19:11325806-11325807		952;0	651;4	1010;3	707;0	1878;98	2586;50
N	alternative_acceptor	Nhlrc2	chr19	+	chr19:8947137-8947323	chr19:8947137-8947251		chr19:8947252-8947323	chr19:8947323-8947324		0;261	0;71	0;162	0;109	1;249	7;131
N	jcn_only_AD	Cpsf7	chr19	+	chr19:10532000-10532819;chr19:10532335-10532819	chr19:10532197-10532819		chr19:10532000-10532196;chr19:10532197-10532334	chr19:10531999-10532000;chr19:10532196-10532197		158;0	40;0	93;0	69;0	142;14	115;3
N	alternative_acceptor	Adrbk1	chr19	-	chr19:4287920-4288411;chr19:4287986-4288411	chr19:4287932-4288411		chr19:4287920-4287931;chr19:4287932-4287985	chr19:4287919-4287920;chr19:4287931-4287932		552;0	220;0	412;0	320;0	630;0	363;2
N	jcn_only_AD	Ddb1	chr19	+	chr19:10608473-10610701	chr19:10609828-10610701		chr19:10608473-10609827	chr19:10608472-10608473		1592;18	717;34	1050;33	865;35	1494;23	1025;31
K	cassette	Zdhhc16	chr19	+	chr19:41942007-41943581	chr19:41942007-41942129;chr19:41942225-41943581		chr19:41942130-41942224			250;7	84;0	163;3	94;0	327;6	110;1
N	alternative_acceptor	Slk	chr19	+	chr19:47580344-47608904	chr19:47580344-47602799		chr19:47602800-47608904	chr19:47608904-47608905		286;0	64;0	155;0	59;0	813;4	153;1
K	intron_retention		chr19	+	chr19:8748889-8749665				chr19:8748888-8748889;chr19:8749665-8749666		435;0	263;0	339;5	318;0	636;84	397;48
N	jcn_only_AD	Jak2	chr19	+	chr19:29301925-29310927	chr19:29309713-29310927		chr19:29301925-29309712	chr19:29301924-29301925		0;131	0;689	0;83	1;1403	0;520	0;6173
N	jcn_only_AA	Cuedc2	chr19	-	chr19:46330993-46331051;chr19:46330981-46331051	chr19:46330963-46331051		chr19:46330963-46330980;chr19:46330981-46330992	chr19:46330962-46330963;chr19:46330980-46330981		1644;8	609;0	1125;0	906;0	1363;2	819;0
K	intron_retention	Chka	chr19	+	chr19:3875472-3875734				chr19:3875471-3875472;chr19:3875734-3875735		3;0	0;0	0;0	0;0	3;20	0;2
N	jcn_only_AD	Nudt8,RP23-34E20.3	chr19	+	chr19:4001706-4001795	chr19:4001713-4001795		chr19:4001706-4001712	chr19:4001705-4001706		77;0	30;0	98;0	36;0	57;3	27;0
N	jcn_only_AA	Pcx	chr19	+	chr19:4515691-4601599	chr19:4515691-4541050		chr19:4541051-4601599	chr19:4601599-4601600		20;0	19;0	25;0	2;0	61;0	19;3
N	jcn_only_AA	Sipa1	chr19	-	chr19:5651557-5651635	chr19:5651563-5651635		chr19:5651557-5651562	chr19:5651556-5651557		0;357	0;31	0;243	2;57	0;377	0;74
N	cassette	Sfxn3	chr19	+	chr19:45047891-45049743	chr19:45047891-45049103;chr19:45049268-45049743		chr19:45049104-45049267			0;204	0;51	0;143	0;78	13;202	0;46
K	intron_retention	Tnks2	chr19	+	chr19:36880593-36881676				chr19:36880592-36880593;chr19:36881676-36881677		251;0	57;0	157;0	76;0	564;7	341;0
N	alternative_donor	Gnaq	chr19	+	chr19:16335111-16378156	chr19:16373996-16378156		chr19:16335111-16373995	chr19:16335110-16335111		343;1	194;0	393;0	311;0	1255;9	658;2
N	intron_retention		chr19	+	chr19:10532197-10532819				chr19:10532196-10532197;chr19:10532819-10532820		0;0	0;0	0;0	0;0	14;43	3;5
N	intron_retention		chr19	-	chr19:5710370-5710573				chr19:5710369-5710370;chr19:5710573-5710574		0;0	0;0	0;0	0;0	5;11	0;2
N	intron_retention		chr19	+	chr19:36949183-36951091				chr19:36949182-36949183;chr19:36951091-36951092		0;3	0;0	0;0	0;0	9;18	9;13
N	alternative_donor		chr19	-	chr19:43751535-43752512;chr19:43751535-43751746	chr19:43751535-43752821		chr19:43751747-43752512;chr19:43752513-43752821	chr19:43752512-43752513;chr19:43752821-43752822		0;120	1;28	1;127	4;57	4;209	4;77
N	jcn_only_AD	Drap1,Rbm14	chr19	-	chr19:5424434-5424672;chr19:5424434-5424641	chr19:5424434-5424613		chr19:5424614-5424641;chr19:5424642-5424672	chr19:5424641-5424642;chr19:5424672-5424673		816;3	315;0	541;0	298;0	520;0	330;0
N	jcn_only_AD		chr19	-	chr19:34523540-34524740	chr19:34523540-34524737		chr19:34524738-34524740	chr19:34524740-34524741		0;8832	0;1351	0;5220	0;1811	1;7975	0;1622
K	intron_retention	Tcirg1	chr19	-	chr19:3898639-3898979				chr19:3898638-3898639;chr19:3898979-3898980		1;5	0;0	0;0	14;6	18;134	17;76
N	alternative_acceptor	Bscl2	chr19	+	chr19:8845315-8846189;chr19:8845315-8846213	chr19:8845315-8846248		chr19:8846190-8846213;chr19:8846214-8846248	chr19:8846213-8846214;chr19:8846248-8846249		175;0	56;0	117;1	57;0	162;1	66;0
K	intron_retention	Vps51	chr19	-	chr19:6071709-6076362				chr19:6071708-6071709;chr19:6076362-6076363		527;40	330;26	317;18	323;4	541;48	538;28
N	alternative_acceptor		chr19	-	chr19:6979142-6979313	chr19:6979178-6979313		chr19:6979142-6979177	chr19:6979141-6979142		3;28	0;11	10;37	2;12	19;78	19;33
N	intron_retention		chr19	+	chr19:9980891-9982746				chr19:9980890-9980891;chr19:9982746-9982747		0;50769	0;21106	0;21978	5;23269	0;24937	5;17032
N	intron_retention		chr19	-	chr19:3911747-3911863				chr19:3911746-3911747;chr19:3911863-3911864		2;44	0;0	3;9	3;9	9;55	0;19
K	intron_retention	Mms19	chr19	-	chr19:41945624-41945732				chr19:41945623-41945624;chr19:41945732-41945733		401;0	127;0	276;0	130;0	430;15	224;0
K	alternative_last_exon	Tm7sf2,Vps51	chr19	-	chr19:6071709-6076950	chr19:6076493-6076950	chr19:6071562-6071708	chr19:6075903-6076492			2;104	2;47	0;70	3;39	0;103	0;57
N	intron_retention		chr19	-	chr19:5758856-5758939				chr19:5758855-5758856;chr19:5758939-5758940		16;10	0;0	14;5	0;0	33;11	11;0
N	intron_retention	Slc25a45	chr19	+	chr19:5878692-5879790				chr19:5878691-5878692;chr19:5879790-5879791		0;0	0;0	0;0	0;0	2;19	0;3
K	intron_retention	Ttc9c	chr19	-	chr19:8811839-8815853				chr19:8811838-8811839;chr19:8815853-8815854		175;0	275;0	120;0	397;2	351;14	636;11
N	cassette	Bbip1	chr19	-	chr19:53932206-53944155;chr19:53932206-53944416	chr19:53932206-53943465;chr19:53943580-53944416,chr19:53943580-53944155		chr19:53943466-53943579			1;82	0;24	0;28	1;24	13;99	0;82
N	alternative_donor		chr19	+	chr19:9037259-9045624	chr19:9044356-9045624		chr19:9037259-9044355	chr19:9037258-9037259		148;0	49;0	105;0	102;0	142;4	116;1
K	intron_retention	Cep78	chr19	-	chr19:15971032-15974355				chr19:15971031-15971032;chr19:15974355-15974356		90;0	20;0	131;0	31;0	194;20	43;0
K	jcn_only_AD	Chka	chr19	+	chr19:3875472-3875734;chr19:3871063-3875734;chr19:3874799-3875734	chr19:3864760-3875734					5;7	0;0	0;14	0;11	5;51	5;8
K	intron_retention	Kat5	chr19	-	chr19:5609919-5610017				chr19:5609918-5609919;chr19:5610017-5610018		92;16	39;0	45;13	47;0	81;10	28;5
N	jcn_only_AD	Blnk	chr19	-	chr19:40964284-40968498	chr19:40964284-40964807		chr19:40964808-40968498	chr19:40968498-40968499		703;0	442;3	645;0	422;0	828;0	558;0
N	intron_retention		chr19	+	chr19:30071462-30075083				chr19:30071461-30071462;chr19:30075083-30075084		0;0	0;0	0;0	0;0	11;9	0;0
N	intron_retention		chr19	+	chr19:11471296-11472392				chr19:11471295-11471296;chr19:11472392-11472393		0;0	0;5	0;0	0;3	5;14	0;95
N	intron_retention	Gpr137	chr19	-	chr19:6940483-6941091				chr19:6940482-6940483;chr19:6941091-6941092		59;6	15;4	20;15	19;5	31;19	25;10
N	alternative_acceptor	Apba1	chr19	+	chr19:23759092-23892734	chr19:23759092-23816595		chr19:23816596-23892734	chr19:23892734-23892735		0;0	0;0	0;0	0;0	0;1	3;1
N	jcn_only_AD	Stx5a	chr19	+	chr19:8741576-8742253;chr19:8742155-8742253	chr19:8742122-8742253		chr19:8741576-8742121;chr19:8742122-8742154	chr19:8741575-8741576;chr19:8742121-8742122		160;0	40;0	83;0	68;3	153;0	55;5
N	jcn_only_AD		chr19	-	chr19:33557175-33722829	chr19:33557175-33558264					0;0	5;0	5;5	0;0	5;0	9;0
N	intron_retention		chr19	-	chr19:4267975-4268544				chr19:4267974-4267975;chr19:4268544-4268545		0;3	0;0	0;0	0;5	2;38	0;27
N	alternative_donor	Efemp2	chr19	+	chr19:5474396-5475060;chr19:5474324-5475060;chr19:5474454-5475060	chr19:5474775-5475060		chr19:5474324-5474395;chr19:5474396-5474453;chr19:5474454-5474774	chr19:5474323-5474324;chr19:5474395-5474396;chr19:5474453-5474454		7;2	0;0	0;2	0;1	15;2	11;1
N	jcn_only_AA	Dock8,Gnaq	chr19	+	chr19:24999704-25051486;chr19:24999704-25028022	chr19:24999704-25018568		chr19:25018569-25028022;chr19:25028023-25051486	chr19:25028022-25028023;chr19:25051486-25051487		431;0	273;0	356;0	259;0	423;2	370;0
N	cassette	Pcgf5	chr19	+	chr19:36440148-36444987	chr19:36440148-36442843;chr19:36442943-36444987		chr19:36442844-36442942			0;54	0;142	0;72	0;213	0;125	2;414
K	intron_retention	Otub1	chr19	-	chr19:7204452-7205646				chr19:7204451-7204452;chr19:7205646-7205647		0;5	0;0	0;0	0;0	0;10	2;7
N	jcn_only_AA		chr19	-	chr19:6990812-6992548	chr19:6992273-6992548					16;39	0;10	0;5	0;17	2;14	0;0
N	jcn_only_AA	Plgrkt	chr19	-	chr19:29363843-29364807;chr19:29363899-29364807	chr19:29362140-29364807		chr19:29362140-29363842;chr19:29363843-29363898	chr19:29362139-29362140;chr19:29363842-29363843		10;0	11;0	34;0	38;0	57;6	51;5
N	jcn_only_AD	Tle4	chr19	-	chr19:14596855-14597367	chr19:14596855-14597088		chr19:14597089-14597367	chr19:14597367-14597368		75;0	43;2	81;0	39;2	85;3	99;0
K	intron_retention	RP23-404I24.3	chr19	+	chr19:10785644-10785777				chr19:10785643-10785644;chr19:10785777-10785778		0;5	0;4	0;0	0;0	0;0	11;46
N	cassette	Btrc	chr19	+	chr19:45406587-45471014;chr19:45363887-45456532;chr19:45406587-45456532;chr19:45363887-45471014	chr19:45406587-45423132,chr19:45363887-45423132;chr19:45423241-45456532,chr19:45423241-45471014		chr19:45423133-45423240			13;20	13;15	2;26	10;9	8;8	17;46
N	cassette	Cuedc2	chr19	-	chr19:46331114-46331545	chr19:46331114-46331289;chr19:46331467-46331545		chr19:46331290-46331466			0;605	0;212	0;398	7;329	0;517	2;285
N	cassette	Xpnpep1	chr19	-	chr19:53012282-53014610;chr19:53012282-53025258	chr19:53012282-53013398;chr19:53013504-53025258,chr19:53013504-53014610		chr19:53013399-53013503			0;328	0;152	0;206	0;151	6;210	0;142
N	intron_retention		chr19	-	chr19:5423636-5423771				chr19:5423635-5423636;chr19:5423771-5423772		0;0	0;0	1;0	8;0	0;17	0;12
N	jcn_only_AD		chr19	+	chr19:10577564-10578981;chr19:10577894-10578981	chr19:10578084-10578981		chr19:10577564-10577893;chr19:10577894-10578083	chr19:10577563-10577564;chr19:10577893-10577894		0;19	5;0	0;11	11;15	0;49	22;23
N	alternative_donor	Scd2	chr19	+	chr19:44301441-44303000	chr19:44301445-44303000		chr19:44301441-44301444	chr19:44301440-44301441		0;561	0;8	0;364	0;34	2;1878	0;29
N	jcn_only_AD	Tm7sf2	chr19	-	chr19:6064199-6066310	chr19:6064199-6066237		chr19:6066238-6066310	chr19:6066310-6066311		28;2	1;0	25;0	11;0	42;3	2;0
N	intron_retention		chr19	-	chr19:42757953-42759705				chr19:42757952-42757953;chr19:42759705-42759706		0;0	0;0	0;0	0;0	0;15	3;0
K	intron_retention	Mgea5	chr19	-	chr19:45770210-45771681				chr19:45770209-45770210;chr19:45771681-45771682		251;0	109;0	133;0	160;0	847;17	527;0
N	coord_cassette	Cep78	chr19	-	chr19:15956404-15969071	chr19:15956404-15959531;chr19:15959701-15960942;chr19:15961110-15962371;chr19:15962450-15969071		chr19:15959532-15959700;chr19:15960943-15961109;chr19:15962372-15962449			0;19	0;1	0;11	0;5	20;45	0;11
N	alternative_acceptor	Ifit2	chr19	+	chr19:18645139-18660146	chr19:18645139-18651235		chr19:18651236-18660146	chr19:18660146-18660147		0;4	0;0	0;2	0;1	3;7	0;1
N	intron_retention		chr19	-	chr19:5661624-5663603				chr19:5661623-5661624;chr19:5663603-5663604		1;5	6;0	0;0	0;0	0;76	0;7
N	jcn_only_AD	Pola2	chr19	-	chr19:5953154-5953690	chr19:5953154-5953333		chr19:5953334-5953690	chr19:5953690-5953691		225;0	31;7	183;0	24;0	293;0	36;23
N	intron_retention		chr19	+	chr19:10848616-10848689				chr19:10848615-10848616;chr19:10848689-10848690		0;659	6;3266	0;441	0;4069	0;768	0;5722
N	alternative_acceptor	Ms4a7	chr19	-	chr19:11328051-11333206;chr19:11327869-11333206	chr19:11328075-11333206		chr19:11327869-11328050;chr19:11328051-11328074	chr19:11327868-11327869;chr19:11328050-11328051		267;0	149;0	259;0	156;0	491;0	591;0
N	alternative_donor		chr19	-	chr19:6979178-6979313;chr19:6979178-6980010	chr19:6979178-6980393		chr19:6979314-6980010;chr19:6980011-6980393	chr19:6980010-6980011;chr19:6980393-6980394		4;182	1;59	1;148	1;82	16;190	4;77
K	alternative_acceptor	Mus81	chr19	-	chr19:5483192-5483454	chr19:5483222-5483454		chr19:5483192-5483221	chr19:5483191-5483192		57;0	22;0	39;0	40;0	31;2	13;0
K	cassette	Kif20b	chr19	+	chr19:34970118-34972858	chr19:34970118-34972396;chr19:34972499-34972858		chr19:34972397-34972498			31;39	0;0	0;23	0;3	103;145	6;12
N	alternative_donor	Jak2	chr19	+	chr19:29282544-29283541;chr19:29282639-29283541	chr19:29282392-29283541		chr19:29282392-29282543;chr19:29282544-29282638	chr19:29282391-29282392;chr19:29282543-29282544		25;0	155;0	21;0	293;0	96;0	1556;14
N	alternative_acceptor	Ppp6r3	chr19	-	chr19:3473816-3478277;chr19:3473867-3478277	chr19:3473849-3478277		chr19:3473816-3473848;chr19:3473849-3473866	chr19:3473815-3473816;chr19:3473848-3473849		159;0	58;6	126;6	59;4	234;12	158;5
N	intron_retention		chr19	+	chr19:11818732-11819179				chr19:11818731-11818732;chr19:11819179-11819180		0;23	0;14	0;8	0;6	0;17	1;13
N	jcn_only_AD	Btaf1	chr19	+	chr19:36981822-36983448	chr19:36983004-36983448		chr19:36981822-36983003	chr19:36981821-36981822		43;0	36;0	34;0	45;0	138;14	108;0
N	intron_retention		chr19	-	chr19:5801389-5801832				chr19:5801388-5801389;chr19:5801832-5801833		0;2215	0;482	0;1201	0;2102	14;37224	0;8978
K	intron_retention	Kdm2a	chr19	-	chr19:4321057-4322386				chr19:4321056-4321057;chr19:4322386-4322387		420;0	91;0	298;0	177;0	664;14	459;5
N	jcn_only_AD	Fam204a	chr19	-	chr19:60221305-60224864;chr19:60221305-60226643;chr19:60221305-60226231	chr19:60221305-60226309		chr19:60224865-60226231;chr19:60226232-60226309;chr19:60226310-60226643	chr19:60226231-60226232;chr19:60226309-60226310;chr19:60226643-60226644		2;7	0;2	7;7	28;0	93;26	57;0
N	intron_retention		chr19	-	chr19:18584973-18586546				chr19:18584972-18584973;chr19:18586546-18586547		0;0	0;0	0;0	0;0	5;30	0;10
N	jcn_only_AD	Lcor	chr19	+	chr19:41482780-41483526;chr19:41483303-41483526	chr19:41482784-41483526		chr19:41482780-41482783;chr19:41482784-41483302	chr19:41482779-41482780;chr19:41482783-41482784		0;28	0;10	0;41	0;36	11;70	8;55
N	alternative_donor	Ahnak	chr19	+	chr19:8999777-9000099;chr19:8999773-9000099	chr19:8999964-9000099		chr19:8999773-8999776;chr19:8999777-8999963	chr19:8999772-8999773;chr19:8999776-8999777		1782;4	372;0	1477;3	598;0	3592;24	1094;4
N	alternative_acceptor		chr19	+	chr19:55254167-55268773	chr19:55254167-55268643		chr19:55268644-55268773	chr19:55268773-55268774		0;212	0;100	0;162	0;140	5;235	0;298
K	intron_retention		chr19	-	chr19:44075531-44077262				chr19:44075530-44075531;chr19:44077262-44077263		28;0	16;0	26;4	23;0	78;33	65;28
K	intron_retention	Nt5c2	chr19	-	chr19:46898522-46898621				chr19:46898521-46898522;chr19:46898621-46898622		2;0	0;0	19;0	0;0	50;48	17;6
N	jcn_only_AD	Tmem2	chr19	+	chr19:21835627-21842040	chr19:21838584-21842040		chr19:21835627-21838583	chr19:21835626-21835627		60;0	275;0	50;0	469;0	149;0	1028;9
N	alternative_acceptor		chr19	+	chr19:11417700-11458706;chr19:11417700-11458588;chr19:11417700-11418550	chr19:11417700-11418992		chr19:11418551-11418992;chr19:11418993-11458588;chr19:11458589-11458706	chr19:11418992-11418993;chr19:11458588-11458589;chr19:11458706-11458707		0;0	0;2	0;0	0;2	0;0	7;11
N	alternative_donor	Pik3ap1	chr19	-	chr19:41332346-41369984;chr19:41332346-41332770;chr19:41332346-41375845;chr19:41332346-41333706;chr19:41332346-41332432;chr19:41332346-41332729;chr19:41332346-41376170	chr19:41332346-41332852		chr19:41332433-41332729;chr19:41332730-41332770;chr19:41332771-41332852;chr19:41332853-41333706;chr19:41333707-41369984;chr19:41369985-41375845;chr19:41375846-41376170	chr19:41332729-41332730;chr19:41332770-41332771;chr19:41332852-41332853;chr19:41333706-41333707;chr19:41369984-41369985;chr19:41375845-41375846;chr19:41376170-41376171		271;0	307;0	179;0	356;1	335;4	508;2
K	intron_retention	Ankrd13d	chr19	-	chr19:4273103-4273535				chr19:4273102-4273103;chr19:4273535-4273536		39;0	0;0	74;0	2;0	50;23	10;0
N	jcn_only_AA	Ssh3	chr19	-	chr19:4266173-4266374	chr19:4266223-4266374		chr19:4266173-4266222	chr19:4266172-4266173		144;0	85;0	86;0	107;0	184;5	145;1
N	cassette	Cpt1a	chr19	+	chr19:3362223-3365674	chr19:3362223-3364477;chr19:3364556-3365674		chr19:3364478-3364555			0;407	0;153	9;234	0;211	11;419	0;178
K	alternative_acceptor	Vps13a	chr19	-	chr19:16620710-16635768	chr19:16635594-16635768		chr19:16620710-16635593	chr19:16620709-16620710		27;1	6;0	33;1	36;0	175;5	78;2
N	alternative_acceptor	Mpeg1	chr19	+	chr19:12460862-12461032;chr19:12460862-12469620;chr19:12460862-12461150;chr19:12460862-12461063	chr19:12460862-12461467		chr19:12461033-12461063;chr19:12461064-12461150;chr19:12461151-12461467;chr19:12461468-12469620	chr19:12461063-12461064;chr19:12461150-12461151;chr19:12461467-12461468;chr19:12469620-12469621		1847;2	894;1	1413;2	1186;14	4248;4	3625;14
K	alternative_acceptor	Zfp950	chr19	-	chr19:61118351-61127006	chr19:61120453-61127006		chr19:61118351-61120452	chr19:61118350-61118351		0;3	0;1	0;2	0;1	2;55	2;21
K	intron_retention		chr19	-	chr19:5498302-5498395				chr19:5498301-5498302;chr19:5498395-5498396		19;4	0;0	0;0	2;0	65;47	10;3
N	alternative_donor	Trim8	chr19	+	chr19:46502978-46512722;chr19:46506929-46512722;chr19:46503856-46512722;chr19:46506737-46512722;chr19:46511678-46512722	chr19:46503014-46512722		chr19:46502978-46503013;chr19:46503014-46503855;chr19:46503856-46506736;chr19:46506737-46506928;chr19:46506929-46511677	chr19:46502977-46502978;chr19:46503013-46503014;chr19:46503855-46503856;chr19:46506736-46506737;chr19:46506928-46506929		3;272	0;59	13;212	1;63	37;517	10;94
K	intron_retention	Zdhhc16	chr19	+	chr19:41939905-41940649				chr19:41939904-41939905;chr19:41940649-41940650		100;2	7;0	53;0	34;5	133;80	49;20
N	jcn_only_AA	Exosc1	chr19	-	chr19:41924089-41924710	chr19:41924239-41924710		chr19:41924089-41924238	chr19:41924088-41924089		370;0	126;0	393;9	119;0	815;0	248;0
N	intron_retention		chr19	+	chr19:8969868-8972602				chr19:8969867-8969868;chr19:8972602-8972603		1;0	0;0	0;0	0;0	0;14	0;12
K	intron_retention	Stx3	chr19	-	chr19:11779174-11781566				chr19:11779173-11779174;chr19:11781566-11781567		372;3	136;0	261;15	174;0	495;73	365;33
K	cassette	Hectd2	chr19	+	chr19:36599720-36604249	chr19:36599720-36601431;chr19:36601529-36604249		chr19:36601432-36601528			0;0	0;1	0;0	0;0	2;6	2;1
K	jcn_only_AA	Fam89b,Sssca1	chr19	-	chr19:5728830-5729236;chr19:5728879-5729236	chr19:5728869-5729236		chr19:5728830-5728868;chr19:5728869-5728878	chr19:5728829-5728830;chr19:5728868-5728869		157;841	47;147	197;423	31;108	195;581	32;118
N	intron_retention	Sgms1	chr19	-	chr19:32156648-32157465				chr19:32156647-32156648;chr19:32157465-32157466		14;0	0;0	0;0	0;0	0;6	0;16
N	intron_retention		chr19	-	chr19:4267875-4268544				chr19:4267874-4267875;chr19:4268544-4268545		0;55	0;19	0;43	0;26	0;80	7;40
N	mutually_exclusive	Jak2	chr19	+	chr19:29262434-29275001,chr19:29275120-29276749	chr19:29262434-29271350,chr19:29271475-29276749	chr19:29275002-29275119	chr19:29271351-29271474			0;0	0;0	0;1	4;1	0;1	7;3
N	intron_retention		chr19	+	chr19:46067287-46067993				chr19:46067286-46067287;chr19:46067993-46067994		0;0	0;0	0;0	0;0	0;45	7;26
K	intron_retention	B3gat3	chr19	+	chr19:8925899-8926081				chr19:8925898-8925899;chr19:8926081-8926082		228;3	39;0	159;0	58;0	136;19	75;10
N	jcn_only_AD	Apba1	chr19	+	chr19:23816898-23892734;chr19:23759092-23892734	chr19:23759069-23892734		chr19:23759069-23759091;chr19:23759092-23816897	chr19:23759068-23759069;chr19:23759091-23759092		0;0	0;0	0;0	0;5	0;11	8;11
N	intron_retention		chr19	+	chr19:34587398-34611767				chr19:34587397-34587398;chr19:34611767-34611768		0;213	0;1718	0;213	0;2769	56;295	716;8414
N	jcn_only_AA	Ms4a6d	chr19	-	chr19:11590145-11592864;chr19:11590693-11592864;chr19:11590849-11592864;chr19:11590123-11592864;chr19:11590036-11592864	chr19:11590197-11592864		chr19:11590036-11590122;chr19:11590123-11590144;chr19:11590145-11590196;chr19:11590197-11590692;chr19:11590693-11590848	chr19:11590035-11590036;chr19:11590122-11590123;chr19:11590144-11590145;chr19:11590196-11590197;chr19:11590692-11590693		0;1008	13;1852	2;728	26;2288	9;1472	81;6116
N	alternative_donor	Cpsf7	chr19	+	chr19:10532197-10532819;chr19:10532335-10532819	chr19:10532000-10532819		chr19:10532000-10532196;chr19:10532197-10532334	chr19:10531999-10532000;chr19:10532196-10532197		0;156	0;40	0;93	0;69	16;140	3;115
N	jcn_only_AA	Rela	chr19	+	chr19:5645588-5646982;chr19:5645588-5646502;chr19:5645588-5646799	chr19:5645588-5646593		chr19:5646503-5646593;chr19:5646594-5646799;chr19:5646800-5646982	chr19:5646593-5646594;chr19:5646799-5646800;chr19:5646982-5646983		1150;2	880;9	958;0	920;5	1351;5	1011;2
N	coord_cassette	Ltbp3	chr19	+	chr19:5753756-5755931	chr19:5753756-5753928;chr19:5754049-5755545;chr19:5755675-5755931		chr19:5753929-5754048;chr19:5755546-5755674			0;27	0;4	0;2	0;5	0;36	5;19
N	intron_retention		chr19	+	chr19:8831333-8831460				chr19:8831332-8831333;chr19:8831460-8831461		0;0	0;0	0;0	1;0	0;13	0;0
N	intron_retention		chr19	-	chr19:34598228-34599267				chr19:34598227-34598228;chr19:34599267-34599268		0;0	0;0	0;0	0;0	0;0	5;27
N	jcn_only_AA		chr19	+	chr19:7509563-7509985	chr19:7509563-7509982		chr19:7509983-7509985	chr19:7509985-7509986		0;264	0;135	0;242	0;267	0;865	3;514
N	intron_retention		chr19	+	chr19:11480400-11502158				chr19:11480399-11480400;chr19:11502158-11502159		0;2	0;15	0;12	0;25	0;53	3;206
K	jcn_only_AD	Sf1	chr19	+	chr19:6364371-6365663;chr19:6364119-6365663	chr19:6364707-6365663		chr19:6364119-6364370;chr19:6364371-6364706	chr19:6364118-6364119;chr19:6364370-6364371		1378;17	488;0	930;14	608;0	1126;15	775;6
N	cassette	Eef1g	chr19	+	chr19:8969226-8969843	chr19:8969226-8969363;chr19:8969507-8969843		chr19:8969364-8969506			0;4216	0;1438	2;2598	0;2034	0;2334	0;1388
K	intron_retention	Kdm2a	chr19	-	chr19:4331270-4332440				chr19:4331269-4331270;chr19:4332440-4332441		6;0	0;0	2;0	0;0	3;10	9;0
K	intron_retention	Tcirg1	chr19	-	chr19:3898876-3898979				chr19:3898875-3898876;chr19:3898979-3898980		2328;5	1992;0	1433;0	2194;11	3961;144	3047;75
N	jcn_only_AA	Fau	chr19	+	chr19:6058002-6058242;chr19:6058002-6058274;chr19:6058002-6058245	chr19:6058002-6058227		chr19:6058228-6058242;chr19:6058243-6058245;chr19:6058246-6058274	chr19:6058242-6058243;chr19:6058245-6058246;chr19:6058274-6058275		5910;10	1583;0	2727;5	2259;5	2820;9	1319;0
N	jcn_only_AD	Arhgap19	chr19	-	chr19:41774177-41774404;chr19:41774177-41779109	chr19:41774177-41774377		chr19:41774378-41774404;chr19:41774405-41779109	chr19:41774404-41774405;chr19:41779109-41779110		214;24	15;0	233;0	13;0	651;7	7;0
N	alternative_acceptor	Sart1	chr19	-	chr19:5383265-5383619	chr19:5383280-5383619		chr19:5383265-5383279	chr19:5383264-5383265		0;173	0;71	0;124	2;88	0;179	0;140
N	jcn_only_AA		chr19	+	chr19:29276896-29280744;chr19:29276896-29280741	chr19:29276896-29282316		chr19:29280742-29280744;chr19:29280745-29282316	chr19:29280744-29280745;chr19:29282316-29282317		0;57	0;523	0;53	0;802	0;233	34;4294
K	jcn_only_AD	Sf1	chr19	+	chr19:6364707-6365663;chr19:6364371-6365663	chr19:6364119-6365663		chr19:6364119-6364370;chr19:6364371-6364706	chr19:6364118-6364119;chr19:6364370-6364371		17;1378	3;484	19;924	0;608	22;1119	9;772
K	intron_retention	Stx3	chr19	-	chr19:11783137-11785389				chr19:11783136-11783137;chr19:11785389-11785390		478;0	185;0	295;0	248;0	683;13	525;19
N	intron_retention		chr19	-	chr19:46330993-46331051				chr19:46330992-46330993;chr19:46331051-46331052		0;0	0;0	0;0	1;9	0;15	2;22
K	intron_retention		chr19	+	chr19:30071462-30073893				chr19:30071461-30071462;chr19:30073893-30073894		283;0	77;0	190;0	68;0	552;7	208;0
N	intron_retention	Dock8	chr19	+	chr19:25051590-25061064				chr19:25051589-25051590;chr19:25061064-25061065		1;0	0;0	2;0	5;0	1;10	0;0
K	intron_retention	Shtn1	chr19	-	chr19:58990382-58995017				chr19:58990381-58990382;chr19:58995017-58995018		560;0	216;0	318;0	184;0	781;14	382;6
N	jcn_only_AA	Fth1	chr19	+	chr19:9984686-9984812;chr19:9984686-9984780	chr19:9984686-9984819		chr19:9984781-9984812;chr19:9984813-9984819	chr19:9984812-9984813;chr19:9984819-9984820		258033;66	175391;10	188717;10	165155;36	223741;28	246459;34
N	intron_retention		chr19	+	chr19:34587819-34587912				chr19:34587818-34587819;chr19:34587912-34587913		0;251	15;2825	0;256	5;4398	0;740	14;6647
K	intron_retention		chr19	+	chr19:12819436-12823943				chr19:12819435-12819436;chr19:12823943-12823944		2584;0	1155;0	1794;0	1836;0	2766;20	1977;0
N	alternative_acceptor	Ssh3	chr19	-	chr19:4266438-4266521	chr19:4266447-4266521		chr19:4266438-4266446	chr19:4266437-4266438		0;85	0;44	0;62	0;72	2;157	0;115
N	alternative_acceptor	Ssh3	chr19	-	chr19:4264461-4265102	chr19:4264539-4265102		chr19:4264461-4264538	chr19:4264460-4264461		300;5	106;4	148;4	135;0	306;41	197;33
N	intron_retention		chr19	-	chr19:3911747-3912469				chr19:3911746-3911747;chr19:3912469-3912470		7;32	0;0	0;9	0;9	1;30	0;19
N	alternative_acceptor		chr19	-	chr19:9899460-9914043;chr19:9900071-9914043	chr19:9886727-9914043		chr19:9886727-9899459;chr19:9899460-9900070	chr19:9886726-9886727;chr19:9899459-9899460		0;0	0;0	16;2	3;0	29;0	7;0
K	intron_retention	Sf3b2	chr19	-	chr19:5275164-5279268				chr19:5275163-5275164;chr19:5279268-5279269		1691;0	720;0	1349;0	1174;0	2057;22	1394;6
N	alternative_acceptor	Efemp2	chr19	+	chr19:17178991-17193258	chr19:17178991-17193255		chr19:17193256-17193258	chr19:17193258-17193259		0;30	0;8	2;20	0;0	0;101	0;22
N	intron_retention		chr19	+	chr19:10691767-10706209				chr19:10691766-10691767;chr19:10706209-10706210		0;0	2;0	0;0	0;0	0;24	0;2
N	jcn_only_AD	Ms4a7,Otub1	chr19	-	chr19:11333367-11336006	chr19:11333367-11335517		chr19:11335518-11336006	chr19:11336006-11336007		1084;0	686;0	917;0	749;0	1817;0	2313;5
K	intron_retention	Cep55	chr19	+	chr19:38055082-38057788				chr19:38055081-38055082;chr19:38057788-38057789		0;0	0;0	0;0	0;0	16;15	2;0
K	intron_retention	Aldh3b1	chr19	-	chr19:3915394-3918041				chr19:3915393-3915394;chr19:3918041-3918042		736;26	241;13	423;4	269;7	482;32	247;9
K	jcn_only_AA	Rbm14	chr19	-	chr19:4801806-4811171	chr19:4804016-4811171		chr19:4801806-4804015	chr19:4801805-4801806		11;422	0;82	7;300	0;122	0;303	0;101
N	intron_retention		chr19	+	chr19:6352862-6353130				chr19:6352861-6352862;chr19:6353130-6353131		0;0	0;0	6;0	0;0	8;24	3;0
N	alternative_acceptor	Bad	chr19	+	chr19:6943047-6949812;chr19:6943047-6947869;chr19:6943047-6950639	chr19:6943047-6949698		chr19:6947870-6949698;chr19:6949699-6949812;chr19:6949813-6950639	chr19:6949698-6949699;chr19:6949812-6949813;chr19:6950639-6950640		408;0	117;0	313;0	136;0	226;1	132;0
N	intron_retention		chr19	+	chr19:34573137-34573397				chr19:34573136-34573137;chr19:34573397-34573398		0;139	0;3252	0;117	28;4955	0;490	0;16589
N	jcn_only_AA	Ppp6r3	chr19	-	chr19:3467740-3469640;chr19:3467295-3469640	chr19:3467773-3469640		chr19:3467295-3467739;chr19:3467740-3467772	chr19:3467294-3467295;chr19:3467739-3467740		251;0	107;0	272;0	152;0	701;0	418;7
N	alternative_donor	Tle4	chr19	-	chr19:14596855-14597367	chr19:14596855-14597088		chr19:14597089-14597367	chr19:14597367-14597368		75;0	43;0	81;0	39;0	85;2	99;0
N	alternative_acceptor	Slc25a45	chr19	+	chr19:56570872-56574816	chr19:56570872-56574757		chr19:56574758-56574816	chr19:56574816-56574817		5;56	0;31	5;30	0;49	15;69	34;52
K	alternative_acceptor	Rce1	chr19	-	chr19:4625093-4625192	chr19:4625097-4625192		chr19:4625093-4625096	chr19:4625092-4625093		69;80	0;15	19;28	17;6	31;38	8;12
N	alternative_donor	Trim8	chr19	+	chr19:46502978-46512722;chr19:46503014-46512722;chr19:46503856-46512722;chr19:46506737-46512722;chr19:46511678-46512722	chr19:46506929-46512722		chr19:46502978-46503013;chr19:46503014-46503855;chr19:46503856-46506736;chr19:46506737-46506928;chr19:46506929-46511677	chr19:46502977-46502978;chr19:46503013-46503014;chr19:46503855-46503856;chr19:46506736-46506737;chr19:46506928-46506929		274;1	59;0	225;0	64;0	533;21	102;2
K	intron_retention	Smndc1	chr19	-	chr19:53384597-53389302				chr19:53384596-53384597;chr19:53389302-53389303		261;0	270;0	251;0	313;0	592;21	615;16
N	intron_retention	Cpsf7	chr19	+	chr19:10532924-10533025				chr19:10532923-10532924;chr19:10533025-10533026		0;0	0;0	0;0	6;0	0;76	8;9
N	alternative_acceptor	Ifit1,Prune2	chr19	+	chr19:34640988-34647470	chr19:34640988-34643945		chr19:34643946-34647470	chr19:34647470-34647471		258;0	4393;6	181;0	9235;10	457;2	12143;33
K	cassette	Stx3	chr19	-	chr19:11789632-11791745	chr19:11789632-11790047;chr19:11790094-11791745		chr19:11790048-11790093			332;0	198;0	278;0	303;0	799;0	674;9
N	intron_retention		chr19	+	chr19:21678597-21678753				chr19:21678596-21678597;chr19:21678753-21678754		14;48	0;23	5;34	6;33	36;119	28;91
N	intron_retention		chr19	-	chr19:8708089-8708193				chr19:8708088-8708089;chr19:8708193-8708194		0;0	0;2	3;0	0;0	0;29	0;12
N	intron_retention		chr19	+	chr19:8947137-8947323				chr19:8947136-8947137;chr19:8947323-8947324		0;106	0;30	0;62	0;53	1;105	7;63
K	jcn_only_AA	Rin1	chr19	+	chr19:5050942-5051200	chr19:5050942-5051073		chr19:5051074-5051200	chr19:5051200-5051201		6;0	0;0	0;0	0;0	0;2	0;0
N	jcn_only_AD	Ndufs8	chr19	-	chr19:3911747-3912709;chr19:3911747-3911975;chr19:3911747-3912202;chr19:3911747-3912466;chr19:3911747-3912500;chr19:3911747-3912469	chr19:3911747-3911863		chr19:3911864-3911975;chr19:3911976-3912202;chr19:3912203-3912466;chr19:3912467-3912469;chr19:3912470-3912500;chr19:3912501-3912709	chr19:3911975-3911976;chr19:3912202-3912203;chr19:3912466-3912467;chr19:3912469-3912470;chr19:3912500-3912501;chr19:3912709-3912710		473;2	122;0	325;3	152;3	331;9	188;0
N	intron_retention		chr19	-	chr19:41302618-41327830				chr19:41302617-41302618;chr19:41327830-41327831		0;2	5;0	0;0	0;10	0;32	0;74
N	coord_cassette	Nt5c2	chr19	-	chr19:46898895-46924261	chr19:46898895-46903877;chr19:46903974-46904974;chr19:46905093-46924261		chr19:46903878-46903973;chr19:46904975-46905092			0;135	0;33	0;122	0;51	6;236	0;49
N	jcn_only_AD	Ahnak	chr19	+	chr19:8999777-9000099;chr19:8999773-9000099	chr19:8999964-9000099		chr19:8999773-8999776;chr19:8999777-8999963	chr19:8999772-8999773;chr19:8999776-8999777		1777;0	372;0	1474;0	598;0	3589;7	1092;0
K	alternative_donor	Cdca5	chr19	+	chr19:6085856-6086401;chr19:6085490-6086401	chr19:6085839-6086401		chr19:6085490-6085838;chr19:6085839-6085855	chr19:6085489-6085490;chr19:6085838-6085839		208;1	2;0	188;0	19;0	176;0	17;0
N	jcn_only_AA	Slc3a2	chr19	-	chr19:8708059-8708193;chr19:8708095-8708193	chr19:8708089-8708193		chr19:8708059-8708088;chr19:8708089-8708094	chr19:8708058-8708059;chr19:8708088-8708089		2156;0	1423;0	1745;3	1567;0	1661;0	1530;0
N	intron_retention	Ms4a4c	chr19	+	chr19:11421360-11422140				chr19:11421359-11421360;chr19:11422140-11422141		0;0	2;9	0;0	0;13	0;2	0;123
K	intron_retention	Mark2	chr19	-	chr19:7280013-7280997				chr19:7280012-7280013;chr19:7280997-7280998		85;0	23;0	50;0	43;0	49;43	47;16
K	intron_retention	Ak3	chr19	-	chr19:29027344-29037871				chr19:29027343-29027344;chr19:29037871-29037872		417;0	100;0	377;0	123;0	547;18	264;5
N	cassette	Ms4a14	chr19	-	chr19:11307732-11310333	chr19:11307732-11309819;chr19:11309970-11310333		chr19:11309820-11309969			0;6	0;11	0;0	0;6	6;61	6;68
N	jcn_only_AD	Grk5	chr19	+	chr19:60987798-61031751	chr19:61027933-61031751		chr19:60987798-61027932	chr19:60987797-60987798		84;10	9;0	89;0	20;0	60;0	36;0
K	intron_retention	Eml3	chr19	+	chr19:8937488-8937562				chr19:8937487-8937488;chr19:8937562-8937563		278;0	32;0	126;0	111;0	226;11	63;0
K	intron_retention	Sf3b2	chr19	-	chr19:5279613-5279841				chr19:5279612-5279613;chr19:5279841-5279842		1285;0	553;0	1093;0	795;0	1563;18	935;6
N	intron_retention		chr19	+	chr19:57381894-57382259				chr19:57381893-57381894;chr19:57382259-57382260		0;0	0;0	0;0	0;0	0;2	2;2
K	intron_retention	Ccdc186	chr19	-	chr19:56801000-56801166				chr19:56800999-56801000;chr19:56801166-56801167		158;0	36;0	70;0	67;0	759;6	388;3
N	intron_retention		chr19	-	chr19:11314349-11315490				chr19:11314348-11314349;chr19:11315490-11315491		0;0	0;0	0;0	18;0	36;46	52;31
N	alternative_acceptor		chr19	+	chr19:47731822-47732637	chr19:47731822-47732629		chr19:47732630-47732637	chr19:47732637-47732638		0;563	2;192	5;467	2;215	19;912	13;342
N	jcn_only_AD		chr19	-	chr19:5671777-5672495	chr19:5671777-5672446		chr19:5672447-5672495	chr19:5672495-5672496		0;117	0;30	0;38	0;27	0;72	7;39
K	jcn_only_AD	Pla2g16	chr19	+	chr19:7557565-7557931	chr19:7557803-7557931		chr19:7557565-7557802	chr19:7557564-7557565		190;16	220;20	94;11	241;40	120;15	418;80
N	alternative_donor	Nfkb2	chr19	+	chr19:46308755-46308864;chr19:46308763-46308864	chr19:46308707-46308864		chr19:46308707-46308754;chr19:46308755-46308762	chr19:46308706-46308707;chr19:46308754-46308755		79;0	518;0	86;0	653;0	58;0	784;3
N	intron_retention		chr19	-	chr19:8773363-8773504				chr19:8773362-8773363;chr19:8773504-8773505		5;2	0;2	15;0	2;0	0;36	0;3
K	cassette	Mms19	chr19	-	chr19:41966315-41980998	chr19:41966315-41969702;chr19:41969752-41980998		chr19:41969703-41969751			0;119	0;13	0;111	0;24	8;118	0;29
K	cassette	Gpr137	chr19	-	chr19:6939411-6940351	chr19:6939411-6939528;chr19:6939755-6940351		chr19:6939529-6939754			90;8	19;7	31;6	19;4	72;6	43;5
N	intron_retention		chr19	-	chr19:55305795-55308903				chr19:55305794-55305795;chr19:55308903-55308904		0;0	0;0	0;0	0;0	6;15	0;7
N	jcn_only_AD		chr19	-	chr19:6234731-6236148	chr19:6234731-6235511		chr19:6235512-6236148	chr19:6236148-6236149		1;0	0;0	0;3	0;0	0;0	0;2
N	jcn_only_AD	Cacul1,Chuk	chr19	-	chr19:44081996-44082585	chr19:44081996-44082575		chr19:44082576-44082585	chr19:44082585-44082586		169;0	91;0	116;0	78;0	397;6	302;0
K	intron_retention	Jak2	chr19	+	chr19:29294944-29295641				chr19:29294943-29294944;chr19:29295641-29295642		45;0	397;0	47;0	689;0	257;0	3392;24
N	cassette	Grk5	chr19	+	chr19:61072498-61076637	chr19:61072498-61073388;chr19:61073530-61076637		chr19:61073389-61073529			2;45	0;7	0;40	0;9	0;55	0;25
N	jcn_only_AD	Jak2	chr19	+	chr19:29279385-29282316;chr19:29280903-29282316	chr19:29276896-29282316		chr19:29276896-29279384;chr19:29279385-29280902	chr19:29276895-29276896;chr19:29279384-29279385		0;57	0;523	0;53	9;802	10;233	97;4294
N	jcn_only_AD	Efemp2	chr19	+	chr19:5474396-5475060;chr19:5474324-5475060;chr19:5474775-5475060	chr19:5474454-5475060		chr19:5474324-5474395;chr19:5474396-5474453;chr19:5474454-5474774	chr19:5474323-5474324;chr19:5474395-5474396;chr19:5474453-5474454		17;0	0;0	20;0	7;0	19;13	6;0
N	intron_retention		chr19	-	chr19:5457185-5457339				chr19:5457184-5457185;chr19:5457339-5457340		22;89	0;4	0;52	0;0	9;68	0;5
N	jcn_only_AD	Ubxn1	chr19	+	chr19:8872098-8872217	chr19:8872115-8872217		chr19:8872098-8872114	chr19:8872097-8872098		0;1602	0;903	0;1628	0;1391	0;2686	7;1660
K	intron_retention	Smc3	chr19	+	chr19:53634112-53635670				chr19:53634111-53634112;chr19:53635670-53635671		226;0	25;0	167;0	55;0	1063;24	145;8
N	alternative_acceptor	Prpf19	chr19	+	chr19:10897894-10898925;chr19:10897894-10898989	chr19:10897894-10898982		chr19:10898926-10898982;chr19:10898983-10898989	chr19:10898982-10898983;chr19:10898989-10898990		48;640	10;232	24;552	15;204	31;516	20;140
N	jcn_only_AA	Ppp6r3	chr19	-	chr19:3473849-3478277;chr19:3473867-3478277	chr19:3473816-3478277		chr19:3473816-3473848;chr19:3473849-3473866	chr19:3473815-3473816;chr19:3473848-3473849		236;93	135;24	192;76	93;36	400;127	232;92
N	alternative_acceptor	Tcirg1	chr19	-	chr19:3897166-3897467	chr19:3897170-3897467		chr19:3897166-3897169	chr19:3897165-3897166		0;1337	0;1106	0;843	0;1332	3;1979	0;1926
K	intron_retention	Gbf1	chr19	+	chr19:46272655-46279209				chr19:46272654-46272655;chr19:46279209-46279210		252;0	52;0	172;0	77;0	230;12	84;5
K	intron_retention	Ak3	chr19	-	chr19:29026331-29027170				chr19:29026330-29026331;chr19:29027170-29027171		603;13	122;0	452;3	278;0	883;42	542;24
K	intron_retention	Tmem132a	chr19	-	chr19:10859152-10859563				chr19:10859151-10859152;chr19:10859563-10859564		85;125	102;534	64;102	89;541	116;256	147;1177
N	intron_retention		chr19	+	chr19:46511678-46512722				chr19:46511677-46511678;chr19:46512722-46512723		14;0	0;0	0;0	0;0	0;28	0;18
N	cassette	9130011E15Rik	chr19	-	chr19:45933856-45940444	chr19:45933856-45936361;chr19:45936428-45940444		chr19:45936362-45936427			2;82	0;20	6;74	0;26	0;88	11;52
K	intron_retention		chr19	+	chr19:42576202-42581919				chr19:42576201-42576202;chr19:42581919-42581920		65;0	34;0	99;0	120;9	323;17	247;2
N	intron_retention	Pola2	chr19	-	chr19:5951787-5951905				chr19:5951786-5951787;chr19:5951905-5951906		0;0	0;0	0;0	0;0	3;17	0;3
K	intron_retention		chr19	+	chr19:36966588-36966675				chr19:36966587-36966588;chr19:36966675-36966676		327;0	95;0	100;0	123;0	880;22	595;19
N	intron_retention		chr19	+	chr19:8934353-8936618				chr19:8934352-8934353;chr19:8936618-8936619		0;0	0;0	0;0	0;0	0;15	1;0
N	jcn_only_AD	Ms4a4a	chr19	+	chr19:11372987-11378736	chr19:11375632-11378736		chr19:11372987-11375631	chr19:11372986-11372987		0;0	0;5	0;0	0;47	0;14	25;278
N	jcn_only_AA		chr19	+	chr19:9011839-9014976	chr19:9011839-9013362					0;0	0;0	1;0	0;0	0;1	0;0
N	intron_retention		chr19	+	chr19:9981936-9982367				chr19:9981935-9981936;chr19:9982367-9982368		0;0	0;3	0;0	0;3	0;0	11;12
K	intron_retention	Mark2	chr19	-	chr19:7281256-7281797				chr19:7281255-7281256;chr19:7281797-7281798		33;0	84;0	27;0	61;0	20;6	55;6
N	jcn_only_AA	Zdhhc16	chr19	+	chr19:41938453-41939687;chr19:41938453-41938722;chr19:41938453-41938719	chr19:41938453-41938807					13;309	7;69	2;248	7;75	74;299	18;147
N	jcn_only_AD		chr19	-	chr19:12529989-12532312	chr19:12529989-12530391					0;0	0;0	0;0	0;0	0;0	43;2
N	alternative_donor	Lipa	chr19	-	chr19:34524847-34527365;chr19:34524847-34525274;chr19:34524847-34525245;chr19:34524847-34526421	chr19:34524847-34527226		chr19:34525246-34525274;chr19:34525275-34526421;chr19:34526422-34527226;chr19:34527227-34527365	chr19:34525274-34525275;chr19:34526421-34526422;chr19:34527226-34527227;chr19:34527365-34527366		4055;0	660;0	2097;3	774;0	3341;4	512;0
K	intron_retention	Pcnxl3	chr19	-	chr19:5665842-5666149				chr19:5665841-5665842;chr19:5666149-5666150		228;0	24;0	153;0	52;0	223;13	95;3
N	intron_retention		chr19	-	chr19:41321692-41324491				chr19:41321691-41321692;chr19:41324491-41324492		0;0	0;24	0;0	0;0	0;25	7;72
K	intron_retention		chr19	-	chr19:60534275-60543009				chr19:60534274-60534275;chr19:60543009-60543010		93;0	26;0	53;0	10;0	139;15	43;0
N	jcn_only_AA	Sart1	chr19	-	chr19:5383265-5383619	chr19:5383280-5383619		chr19:5383265-5383279	chr19:5383264-5383265		0;375	0;153	0;268	2;191	0;380	0;297
N	alternative_acceptor		chr19	+	chr19:10532000-10532257;chr19:10532000-10532130	chr19:10532000-10532819		chr19:10532131-10532257;chr19:10532258-10532819	chr19:10532257-10532258;chr19:10532819-10532820		2;156	0;40	0;93	1;69	26;140	4;115
N	jcn_only_AD		chr19	-	chr19:24138833-24173954;chr19:24138833-24164098;chr19:24138833-24164110;chr19:24138833-24164038	chr19:24138833-24193708					81;2	5;0	20;3	8;0	49;2	3;0
N	alternative_donor	Hps1,Otub1	chr19	-	chr19:7200062-7204057	chr19:7200062-7203784		chr19:7203785-7204057	chr19:7204057-7204058		908;0	363;0	642;7	524;0	822;13	613;3
K	intron_retention	Slc3a2	chr19	-	chr19:8708095-8708193				chr19:8708094-8708095;chr19:8708193-8708194		2156;0	1420;0	1745;0	1567;0	1661;29	1530;11
N	jcn_only_AA	Cd274	chr19	+	chr19:10018360-10030149	chr19:10018360-10026529					2;519	0;18	0;266	0;27	0;568	0;26
K	intron_retention	Ric1	chr19	+	chr19:29600119-29600817				chr19:29600118-29600119;chr19:29600817-29600818		90;0	59;0	41;0	99;0	135;0	289;8
K	alternative_acceptor	Mms19	chr19	-	chr19:41955574-41955822	chr19:41955597-41955822		chr19:41955574-41955596	chr19:41955573-41955574		159;0	55;3	116;0	53;0	252;10	84;0
K	intron_retention		chr19	+	chr19:3942443-3942693				chr19:3942442-3942443;chr19:3942693-3942694		2332;13	1589;16	1753;20	2020;5	3342;225	3372;136
N	alternative_acceptor		chr19	+	chr19:10054122-10054265	chr19:10054122-10054226		chr19:10054227-10054265	chr19:10054265-10054266		0;38	0;6	0;41	0;7	0;55	5;13
N	alternative_donor	Map3k11	chr19	+	chr19:5689267-5689476;chr19:5688774-5689476	chr19:5688831-5689476		chr19:5688774-5688830;chr19:5688831-5689266	chr19:5688773-5688774;chr19:5688830-5688831		5;16	4;3	8;8	1;0	20;23	4;7
N	jcn_only_AA	Rce1	chr19	-	chr19:4623556-4623825;chr19:4623577-4623825	chr19:4623564-4623825		chr19:4623556-4623563;chr19:4623564-4623576	chr19:4623555-4623556;chr19:4623563-4623564		15;251	11;70	14;274	2;89	26;222	1;77
N	alternative_acceptor	Blnk	chr19	-	chr19:40972648-40994011	chr19:40972652-40994011		chr19:40972648-40972651	chr19:40972647-40972648		0;524	0;206	0;265	0;249	1;445	0;254
N	alternative_acceptor	Scyl1	chr19	-	chr19:5760048-5760712	chr19:5760609-5760712		chr19:5760048-5760608	chr19:5760047-5760048		0;72	0;21	0;43	0;26	1;79	0;26
K	intron_retention		chr19	+	chr19:6343884-6343971				chr19:6343883-6343884;chr19:6343971-6343972		234;0	91;0	144;0	85;0	467;26	148;0
K	intron_retention	Gpr137	chr19	-	chr19:6939411-6939528				chr19:6939410-6939411;chr19:6939528-6939529		20;0	15;0	8;0	5;0	3;6	0;2
N	intron_retention		chr19	+	chr19:10054122-10054265				chr19:10054121-10054122;chr19:10054265-10054266		0;0	0;0	0;0	0;0	0;5	5;0
N	alternative_acceptor	Ms4a7	chr19	-	chr19:11328075-11333206;chr19:11328051-11333206	chr19:11327869-11333206		chr19:11327869-11328050;chr19:11328051-11328074	chr19:11327868-11327869;chr19:11328050-11328051		267;0	149;0	259;0	156;0	491;0	589;2
N	jcn_only_AA	Mms19	chr19	-	chr19:41949582-41949768	chr19:41949593-41949768		chr19:41949582-41949592	chr19:41949581-41949582		282;0	91;0	156;0	70;15	255;17	97;0
N	jcn_only_AA	Cutc	chr19	+	chr19:43760725-43762857;chr19:43760725-43762902	chr19:43760725-43762872		chr19:43762858-43762872;chr19:43762873-43762902	chr19:43762872-43762873;chr19:43762902-43762903		5;26	0;55	5;28	7;66	6;91	30;133
N	intron_retention		chr19	+	chr19:29291584-29291688				chr19:29291583-29291584;chr19:29291688-29291689		0;0	0;0	0;0	0;3	0;11	3;120
N	intron_retention		chr19	+	chr19:5605113-5606759				chr19:5605112-5605113;chr19:5606759-5606760		0;0	0;0	0;0	0;0	0;25	2;6
N	intron_retention		chr19	+	chr19:5049033-5049493				chr19:5049032-5049033;chr19:5049493-5049494		0;106	0;71	2;112	1;59	0;134	0;97
N	alternative_acceptor		chr19	+	chr19:41912187-41915645	chr19:41912187-41915604		chr19:41915605-41915645	chr19:41915645-41915646		0;3101	0;803	5;1609	0;800	0;1158	0;658
K	intron_retention	Suv420h1	chr19	+	chr19:3768341-3782219				chr19:3768340-3768341;chr19:3782219-3782220		15;0	0;0	0;0	0;2	39;10	9;5
N	alternative_acceptor	Plgrkt	chr19	-	chr19:29362140-29364807;chr19:29363899-29364807	chr19:29363843-29364807		chr19:29362140-29363842;chr19:29363843-29363898	chr19:29362139-29362140;chr19:29363842-29363843		0;2	0;3	0;3	0;6	10;33	12;29
N	jcn_only_AA	Zdhhc16	chr19	+	chr19:41938453-41938722;chr19:41938453-41938807;chr19:41938453-41938719	chr19:41938453-41939687					322;0	76;0	248;2	75;7	360;13	160;5
N	intron_retention		chr19	+	chr19:29375048-29380303				chr19:29375047-29375048;chr19:29380303-29380304		0;4	6;31	0;0	20;45	0;2	24;352
K	intron_retention	Plgrkt	chr19	-	chr19:29362140-29363763				chr19:29362139-29362140;chr19:29363763-29363764		9;0	17;3	43;0	26;0	99;45	141;42
K	intron_retention	Rab1b	chr19	-	chr19:5100573-5100666				chr19:5100572-5100573;chr19:5100666-5100667		2018;0	644;0	1431;0	853;0	1564;8	731;13
K	intron_retention	Kat5	chr19	-	chr19:5605684-5607550				chr19:5605683-5605684;chr19:5607550-5607551		330;3	198;0	313;0	261;0	393;8	284;3
N	intron_retention		chr19	-	chr19:43665847-43666914				chr19:43665846-43665847;chr19:43666914-43666915		0;11	0;0	1;11	0;0	0;34	3;18
N	jcn_only_AD	Slc15a3	chr19	+	chr19:10854362-10854908	chr19:10854370-10854908		chr19:10854362-10854369	chr19:10854361-10854362		590;0	3745;0	470;0	5567;18	1102;0	10544;35
N	alternative_donor	Ms4a6d	chr19	-	chr19:11601965-11603145;chr19:11601965-11603154;chr19:11601965-11603148	chr19:11601965-11602960		chr19:11602961-11603145;chr19:11603146-11603148;chr19:11603149-11603154	chr19:11603145-11603146;chr19:11603148-11603149;chr19:11603154-11603155		412;0	765;2	303;0	978;2	612;3	2791;21
N	cassette	Ppp6r3	chr19	-	chr19:3526935-3575640;chr19:3526930-3575640	chr19:3526930-3544107,chr19:3526935-3544107;chr19:3544256-3575640		chr19:3544108-3544255			35;119	6;57	9;113	25;76	147;240	35;172
N	cassette	Vti1a	chr19	+	chr19:55391869-55446177	chr19:55391869-55431232;chr19:55431295-55446177		chr19:55431233-55431294			9;0	0;0	14;1	5;0	20;5	17;3
K	intron_retention	Gpr137	chr19	-	chr19:6938530-6938755				chr19:6938529-6938530;chr19:6938755-6938756		219;0	130;0	174;0	63;0	211;3	78;6
N	jcn_only_AD	Scd2	chr19	+	chr19:44293549-44294903	chr19:44294412-44294903		chr19:44293549-44294411	chr19:44293548-44293549		0;1108	0;25	0;709	0;45	5;4472	0;72
N	intron_retention	Minpp1	chr19	+	chr19:32498518-32513447				chr19:32498517-32498518;chr19:32513447-32513448		0;0	10;0	0;0	5;0	6;8	15;7
N	alternative_donor	Atad1	chr19	-	chr19:32702639-32706834	chr19:32702639-32705023		chr19:32705024-32706834	chr19:32706834-32706835		155;1	122;0	118;0	144;0	516;2	680;1
N	jcn_only_AA	Cpsf7,Taf5	chr19	+	chr19:47068327-47070980	chr19:47068327-47069182		chr19:47069183-47070980	chr19:47070980-47070981		48;0	11;0	17;0	7;2	23;0	10;0
K	coord_cassette	Shtn1	chr19	-	chr19:58975209-58999892	chr19:58975209-58990188;chr19:58990382-58995017;chr19:58995139-58999892		chr19:58990189-58990381;chr19:58995018-58995138			2;317	0;115	0;246	0;109	0;478	0;277
K	intron_retention	Vps51	chr19	-	chr19:6073567-6076362				chr19:6073566-6073567;chr19:6076362-6076363		0;40	0;26	0;18	0;4	6;40	0;30
N	alternative_donor		chr19	-	chr19:23244111-23246524;chr19:23244111-23246351	chr19:23244111-23254676		chr19:23246352-23246524;chr19:23246525-23254676	chr19:23246524-23246525;chr19:23254676-23254677		0;83	0;23	0;56	0;36	3;615	2;219
N	alternative_donor	Eef1g	chr19	+	chr19:8967226-8968215;chr19:8967523-8968215;chr19:8967355-8968215	chr19:8968031-8968215		chr19:8967226-8967354;chr19:8967355-8967522;chr19:8967523-8968030	chr19:8967225-8967226;chr19:8967354-8967355;chr19:8967522-8967523		3368;2	876;0	1652;1	1068;0	1177;9	316;1
N	jcn_only_AD	Fkbp2	chr19	-	chr19:6979142-6980393	chr19:6979142-6979313		chr19:6979314-6980393	chr19:6980393-6980394		377;3	97;0	233;10	119;2	418;19	150;19
N	intron_retention		chr19	+	chr19:41546008-41555607				chr19:41546007-41546008;chr19:41555607-41555608		0;0	0;0	0;0	0;0	14;9	0;5
N	jcn_only_AD		chr19	-	chr19:11438119-11455522;chr19:11438119-11464842	chr19:11438119-11464785					0;0	0;0	0;0	0;0	0;0	14;2
N	jcn_only_AA	Anxa1	chr19	-	chr19:20382976-20390611;chr19:20384773-20390611;chr19:20389054-20390611;chr19:20388694-20390611;chr19:20386270-20390611	chr19:20385037-20390611					4107;9	1644;0	2705;6	2914;2	7022;13	5736;15
N	alternative_donor	Fth1	chr19	+	chr19:9983175-9984180;chr19:9982984-9984180;chr19:9982956-9984180;chr19:9983664-9984180;chr19:9983604-9984180;chr19:9984059-9984180	chr19:9983411-9984180		chr19:9982956-9982983;chr19:9982984-9983174;chr19:9983175-9983410;chr19:9983411-9983603;chr19:9983604-9983663;chr19:9983664-9984058	chr19:9982955-9982956;chr19:9982983-9982984;chr19:9983174-9983175;chr19:9983410-9983411;chr19:9983603-9983604;chr19:9983663-9983664		81647;8	42259;3	49773;5	41070;6	57448;39	60237;18
K	intron_retention	Rab3il1	chr19	+	chr19:10035083-10038057				chr19:10035082-10035083;chr19:10038057-10038058		5;409	0;13	26;319	0;27	44;539	0;42
N	alternative_acceptor	Ric1	chr19	+	chr19:29577736-29579764;chr19:29577736-29579791	chr19:29577736-29578884		chr19:29578885-29579764;chr19:29579765-29579791	chr19:29579764-29579765;chr19:29579791-29579792		8;0	18;0	19;0	18;0	49;0	79;2
K	intron_retention	Klc2	chr19	-	chr19:5117433-5118121				chr19:5117432-5117433;chr19:5118121-5118122		14;0	2;0	8;0	15;0	9;7	5;5
N	intron_retention		chr19	-	chr19:55298677-55298773				chr19:55298676-55298677;chr19:55298773-55298774		0;275	0;142	0;265	0;124	5;420	0;327
N	jcn_only_AA		chr19	+	chr19:3942018-3942140;chr19:3942018-3942286	chr19:3942018-3942348		chr19:3942141-3942286;chr19:3942287-3942348	chr19:3942286-3942287;chr19:3942348-3942349		0;3707	10;3102	0;2682	0;3344	8;5152	6;4806
N	intron_retention		chr19	-	chr19:6985841-6986773				chr19:6985840-6985841;chr19:6986773-6986774		2;0	0;0	0;0	0;0	2;16	0;0
N	jcn_only_AA		chr19	+	chr19:8909614-8910519	chr19:8909614-8910465		chr19:8910466-8910519	chr19:8910519-8910520		0;424	0;156	0;310	0;214	0;489	5;294
N	jcn_only_AA	Entpd7,Trub1	chr19	+	chr19:43689905-43690178	chr19:43689905-43690018		chr19:43690019-43690178	chr19:43690178-43690179		152;10	36;0	78;0	35;0	105;0	26;0
N	intron_retention		chr19	+	chr19:12798680-12811219				chr19:12798679-12798680;chr19:12811219-12811220		11;0	10;0	0;0	49;0	22;32	51;2
