## Supplementary material for "Inflammation Drives Alternative First Exon usage to Regulate Immune Genes including a Novel Iron Regulated Isoform of Aim2": Table2_Mouse_Illumina: Table2_Mouse_Illumina_Tables.xlsx (part 29 of 39)

### Sheet: AS_excl_incl_counts_lenNorm (continued)
#Contains_Novel_or_Only_Known(Annotated)_Junctions	as_event_type	gene_name	chr	strand	exclusion_junctions	inclusion_junctions	exclusion_exons	inclusion_exons	intron-exon_junctions	neighboring_constitutive_exons	1.ctl	1.lps	2.ctl	2.lps	3.ctl	3.lps
N	jcn_only_AA	Otub1	chr19	-	chr19:7199567-7199662;chr19:7199495-7199662	chr19:7199546-7199662		chr19:7199495-7199545;chr19:7199546-7199566	chr19:7199494-7199495;chr19:7199545-7199546		1013;0	443;0	605;6	535;7	799;25	536;15
K	intron_retention	Dock8	chr19	+	chr19:25175461-25176827				chr19:25175460-25175461;chr19:25176827-25176828		861;0	688;0	700;0	925;0	1920;13	1867;0
N	jcn_only_AA	Mrpl21	chr19	+	chr19:30092140-30092729	chr19:30092140-30092717		chr19:30092718-30092729	chr19:30092729-30092730		0;380	0;23	0;260	0;86	1;866	0;213
K	jcn_only_AD	Aldh18a1	chr19	-	chr19:40573862-40574216	chr19:40573862-40574210		chr19:40574211-40574216	chr19:40574216-40574217		42;198	5;28	58;145	9;57	28;182	10;33
K	alternative_first_exon	Psat1	chr19	-	chr19:15920997-15924863	chr19:15920997-15924303	chr19:15924864-15925059	chr19:15924304-15924622			105;8	18;2	35;1	21;3	47;1	33;7
K	intron_retention	Drap1	chr19	-	chr19:5423654-5423771				chr19:5423653-5423654;chr19:5423771-5423772		1414;0	733;0	1025;0	1030;0	1214;19	900;12
K	intron_retention	Klc2	chr19	-	chr19:5111238-5111364				chr19:5111237-5111238;chr19:5111364-5111365		69;0	55;0	72;0	24;0	77;11	78;6
N	alternative_donor	Ahnak	chr19	+	chr19:8991746-8999661;chr19:8993671-8999661;chr19:8998762-8999661;chr19:8989453-8999661;chr19:8999054-8999661;chr19:8989458-8999661;chr19:8989430-8999661;chr19:8990809-8999661	chr19:8990339-8999661		chr19:8989430-8989452;chr19:8989453-8989457;chr19:8989458-8990338;chr19:8990339-8990808;chr19:8990809-8991745;chr19:8991746-8993670;chr19:8993671-8998761;chr19:8998762-8999053	chr19:8989429-8989430;chr19:8989452-8989453;chr19:8989457-8989458;chr19:8990338-8990339;chr19:8990808-8990809;chr19:8991745-8991746;chr19:8993670-8993671;chr19:8998761-8998762		2564;0	489;0	1939;0	755;0	5152;4	1275;0
N	jcn_only_AA	Pik3ap1	chr19	-	chr19:41326601-41327830;chr19:41302618-41327830	chr19:41324682-41327830					0;3508	22;5207	0;2905	36;5710	13;4166	17;11675
N	jcn_only_AA	Drap1	chr19	-	chr19:5423636-5423771;chr19:5423654-5423771	chr19:5423675-5423771		chr19:5423636-5423653;chr19:5423654-5423674	chr19:5423635-5423636;chr19:5423653-5423654		1414;110	733;53	1026;61	1038;60	1214;76	900;70
N	alternative_donor	Kat5	chr19	-	chr19:5609532-5609851	chr19:5609532-5609711		chr19:5609712-5609851	chr19:5609851-5609852		245;0	86;0	166;0	140;0	216;0	103;0
K	intron_retention	Fam89b,Sssca1	chr19	-	chr19:5728869-5729236				chr19:5728868-5728869;chr19:5729236-5729237		841;0	147;0	423;11	108;0	581;32	118;9
N	alternative_donor	Sgms1	chr19	-	chr19:32352024-32388219;chr19:32352024-32380133;chr19:32352024-32387631	chr19:32352024-32389551		chr19:32380134-32387631;chr19:32387632-32388219;chr19:32388220-32389551	chr19:32387631-32387632;chr19:32388219-32388220;chr19:32389551-32389552		5;33	0;0	3;35	1;15	16;108	4;28
N	alternative_donor	Sh3pxd2a	chr19	-	chr19:47424571-47432530;chr19:47424571-47464063	chr19:47424571-47457189		chr19:47432531-47457189;chr19:47457190-47464063	chr19:47457189-47457190;chr19:47464063-47464064		51;0	0;0	41;0	5;0	66;2	5;0
N	alternative_donor		chr19	-	chr19:12538433-12540709;chr19:12538433-12539781	chr19:12538433-12539839		chr19:12539782-12539839;chr19:12539840-12540709	chr19:12539839-12539840;chr19:12540709-12540710		0;0	0;4	0;0	1;7	0;0	4;46
K	cassette	Smarca2	chr19	+	chr19:26748538-26751823	chr19:26748538-26749851;chr19:26749948-26751823		chr19:26749852-26749947			0;2	5;1	0;1	0;1	0;7	0;4
N	alternative_donor	Minpp1	chr19	+	chr19:32498518-32513972	chr19:32513498-32513972		chr19:32498518-32513497	chr19:32498517-32498518		251;0	191;0	143;0	186;1	303;5	395;3
K	intron_retention	Smc5	chr19	-	chr19:23215200-23218404				chr19:23215199-23215200;chr19:23218404-23218405		32;19	10;0	22;0	11;0	139;76	88;47
K	intron_retention	Cdca5	chr19	+	chr19:6085856-6086401				chr19:6085855-6085856;chr19:6086401-6086402		0;0	2;0	0;0	0;0	0;4	0;0
K	alternative_acceptor	Mms19	chr19	-	chr19:41963459-41963862	chr19:41963471-41963862		chr19:41963459-41963470	chr19:41963458-41963459		7;120	0;27	1;39	0;20	10;87	3;33
N	jcn_only_AA		chr19	+	chr19:10900399-10902415	chr19:10900399-10900689		chr19:10900690-10902415	chr19:10902415-10902416		0;867	0;190	2;584	0;330	0;856	0;327
N	cassette	Ms4a7	chr19	-	chr19:11314349-11327924;chr19:11321583-11324421;chr19:11315548-11327924	chr19:11315548-11322298,chr19:11321583-11322298,chr19:11314349-11322298;chr19:11322401-11324421,chr19:11322401-11327924		chr19:11322299-11322400			0;565	0;460	0;551	0;507	31;1001	7;1092
N	jcn_only_AD	Vti1a	chr19	+	chr19:55499305-55623816;chr19:55499316-55623816	chr19:55502512-55623816		chr19:55499305-55499315;chr19:55499316-55502511	chr19:55499304-55499305;chr19:55499315-55499316		76;2	66;0	94;0	115;0	101;0	66;0
N	jcn_only_AA	Ndufs8	chr19	-	chr19:3909304-3910897;chr19:3909183-3910897	chr19:3909282-3910897		chr19:3909183-3909281;chr19:3909282-3909303	chr19:3909182-3909183;chr19:3909281-3909282		11;842	0;250	0;507	0;292	0;541	0;292
K	intron_retention	Pcnxl3	chr19	-	chr19:5681554-5683306				chr19:5681553-5681554;chr19:5683306-5683307		5;0	0;0	9;0	0;0	0;9	0;0
N	cassette	Trim8	chr19	+	chr19:46514485-46515058	chr19:46514485-46514621;chr19:46514738-46515058		chr19:46514622-46514737			0;258	1;58	0;230	0;62	0;445	0;105
N	intron_retention		chr19	-	chr19:6988276-6989680				chr19:6988275-6988276;chr19:6989680-6989681		24;0	2;0	17;0	5;0	15;20	3;2
K	intron_retention	Pdcd11	chr19	+	chr19:47130114-47130638				chr19:47130113-47130114;chr19:47130638-47130639		127;7	34;0	120;15	82;0	195;43	63;0
N	alternative_donor	Nfkb2	chr19	+	chr19:46304821-46305929	chr19:46305283-46305929		chr19:46304821-46305282	chr19:46304820-46304821		208;1	530;3	76;0	672;1	128;5	698;8
N	alternative_acceptor		chr19	-	chr19:9886727-9914043;chr19:9899460-9914043	chr19:9900071-9914043		chr19:9886727-9899459;chr19:9899460-9900070	chr19:9886726-9886727;chr19:9899459-9899460		0;0	0;0	10;8	0;3	2;27	5;2
K	intron_retention	Mms19	chr19	-	chr19:41955574-41955822				chr19:41955573-41955574;chr19:41955822-41955823		159;0	55;0	116;0	53;0	252;2	84;2
N	jcn_only_AD	Jak2	chr19	+	chr19:29282544-29283541;chr19:29282639-29283541	chr19:29282392-29283541		chr19:29282392-29282543;chr19:29282544-29282638	chr19:29282391-29282392;chr19:29282543-29282544		65;0	402;0	36;0	760;0	238;0	3036;14
K	intron_retention	Rbm14	chr19	-	chr19:4801806-4811171				chr19:4801805-4801806;chr19:4811171-4811172		11;8	0;0	7;11	0;2	0;41	0;9
N	intron_retention		chr19	+	chr19:10579075-10580497				chr19:10579074-10579075;chr19:10580497-10580498		0;0	0;0	0;0	1;0	3;18	0;0
N	intron_retention		chr19	+	chr19:38057453-38057788				chr19:38057452-38057453;chr19:38057788-38057789		28;0	0;0	15;0	2;0	28;19	2;0
N	alternative_acceptor	Smc5	chr19	-	chr19:23228242-23231557	chr19:23229039-23231557		chr19:23228242-23229038	chr19:23228241-23228242		0;10	0;4	0;7	0;2	1;27	0;16
K	intron_retention	Zdhhc6	chr19	-	chr19:55314773-55315795				chr19:55314772-55314773;chr19:55315795-55315796		339;2	108;0	202;6	131;0	359;7	280;7
N	intron_retention		chr19	+	chr19:10853277-10854259				chr19:10853276-10853277;chr19:10854259-10854260		0;0	0;5	0;0	0;7	0;17	3;75
N	intron_retention		chr19	+	chr19:9011839-9014976				chr19:9011838-9011839;chr19:9014976-9014977		0;2461	0;589	1;1923	0;822	0;5393	0;1763
N	intron_retention	Ccdc88b	chr19	-	chr19:6850573-6851184				chr19:6850572-6850573;chr19:6851184-6851185		0;0	0;0	0;0	0;0	9;3	0;19
N	intron_retention		chr19	+	chr19:29280903-29282316				chr19:29280902-29280903;chr19:29282316-29282317		0;0	0;0	0;0	9;0	9;0	83;30
N	intron_retention		chr19	+	chr19:9984686-9984819				chr19:9984685-9984686;chr19:9984819-9984820		66;27390	10;16443	10;17552	36;18055	28;18440	34;22738
N	alternative_donor	Dclre1a	chr19	-	chr19:56547704-56548195;chr19:56547704-56547973	chr19:56547704-56548186		chr19:56547974-56548186;chr19:56548187-56548195	chr19:56548186-56548187;chr19:56548195-56548196		0;0	0;0	0;0	0;0	4;0	10;5
N	mutually_exclusive	Arhgap19	chr19	-	chr19:41786768-41791746,chr19:41792013-41801971	chr19:41786768-41788305,chr19:41788387-41801971	chr19:41791747-41792012	chr19:41788306-41788386			0;0	0;2	0;6	0;0	1;1	0;0
N	jcn_only_AD	Ric1	chr19	+	chr19:29533273-29541255	chr19:29535239-29541255		chr19:29533273-29535238	chr19:29533272-29533273		28;9	34;0	18;0	45;5	92;0	141;26
K	intron_retention	Ankrd13d	chr19	-	chr19:4271336-4271441				chr19:4271335-4271336;chr19:4271441-4271442		78;0	9;0	61;0	5;0	44;14	2;2
N	intron_retention		chr19	-	chr19:18590509-18593855				chr19:18590508-18590509;chr19:18593855-18593856		32;0	13;0	9;0	25;0	35;14	27;6
N	intron_retention	Blnk	chr19	-	chr19:40929293-40931770				chr19:40929292-40929293;chr19:40931770-40931771		0;0	0;0	0;0	7;0	0;20	0;4
N	cassette	Cacul1	chr19	-	chr19:60534275-60563161	chr19:60534275-60543009;chr19:60543113-60563161		chr19:60543010-60543112			0;29	0;8	0;17	0;3	5;44	0;14
K	alternative_acceptor	Mus81	chr19	-	chr19:5483666-5483929	chr19:5483764-5483929		chr19:5483666-5483763	chr19:5483665-5483666		0;21	0;11	0;16	9;20	45;29	1;11
N	alternative_acceptor	Adrbk1	chr19	-	chr19:4292646-4292766	chr19:4292662-4292766		chr19:4292646-4292661	chr19:4292645-4292646		1115;1	405;0	718;0	519;0	992;7	684;0
N	intron_retention		chr19	-	chr19:38795026-38795485				chr19:38795025-38795026;chr19:38795485-38795486		1;7	0;0	9;10	0;8	7;26	0;8
K	intron_retention	Patl1	chr19	+	chr19:11921564-11922466				chr19:11921563-11921564;chr19:11922466-11922467		188;0	101;0	135;0	68;0	283;9	152;0
N	intron_retention		chr19	-	chr19:12525084-12529379				chr19:12525083-12525084;chr19:12529379-12529380		0;3	0;162	0;5	2;275	0;4	0;873
K	intron_retention	Kat5	chr19	-	chr19:5603990-5605371				chr19:5603989-5603990;chr19:5605371-5605372		168;9	197;0	164;0	210;0	252;26	220;7
K	intron_retention	Fam160b1	chr19	+	chr19:57379176-57380599				chr19:57379175-57379176;chr19:57380599-57380600		114;0	26;0	144;0	48;0	334;10	73;0
N	alternative_acceptor	Prpf19	chr19	+	chr19:10897894-10898925;chr19:10897894-10898982	chr19:10897894-10898989		chr19:10898926-10898982;chr19:10898983-10898989	chr19:10898982-10898983;chr19:10898989-10898990		688;0	240;2	576;0	219;0	547;0	160;0
N	jcn_only_AD	Syvn1	chr19	+	chr19:6052480-6052547	chr19:6052484-6052547		chr19:6052480-6052483	chr19:6052479-6052480		207;0	158;2	208;0	114;0	244;0	282;0
N	intron_retention		chr19	+	chr19:9983411-9984180				chr19:9983410-9983411;chr19:9984180-9984181		6;102	0;132	0;79	0;134	10;519	9;798
N	cassette	Pold4	chr19	+	chr19:4232189-4233213	chr19:4232189-4232462;chr19:4232553-4233213		chr19:4232463-4232552			5;86	0;12	0;42	0;24	0;47	0;16
K	intron_retention	Smc3	chr19	+	chr19:53636540-53638697				chr19:53636539-53636540;chr19:53638697-53638698		270;0	11;0	126;0	31;0	831;5	170;0
K	intron_retention	Chka	chr19	+	chr19:3882121-3884471				chr19:3882120-3882121;chr19:3884471-3884472		0;0	0;0	23;0	0;0	11;8	11;0
N	jcn_only_AA	Eml3	chr19	+	chr19:8930971-8931043;chr19:8930971-8931046	chr19:8930971-8931100		chr19:8931044-8931046;chr19:8931047-8931100	chr19:8931046-8931047;chr19:8931100-8931101		198;0	22;0	147;2	55;0	168;0	53;0
N	jcn_only_AD		chr19	+	chr19:46308651-46308954	chr19:46308707-46308954					0;0	2;0	0;0	0;0	0;0	0;9
N	alternative_donor	Slk	chr19	+	chr19:47580344-47608904	chr19:47603008-47608904		chr19:47580344-47603007	chr19:47580343-47580344		286;0	64;0	155;0	59;0	813;4	153;1
N	cassette	Gda	chr19	-	chr19:21425619-21434220	chr19:21425619-21428478;chr19:21428651-21434220		chr19:21428479-21428650			0;60	0;55	0;42	0;127	6;178	0;441
N	jcn_only_AA	Ndufv1	chr19	-	chr19:4008126-4008342	chr19:4008130-4008342		chr19:4008126-4008129	chr19:4008125-4008126		1;423	0;199	0;340	0;292	1;272	0;147
N	intron_retention		chr19	-	chr19:46332699-46338926				chr19:46332698-46332699;chr19:46338926-46338927		0;0	1;0	0;0	0;0	0;13	0;15
K	intron_retention		chr19	+	chr19:11407768-11414791				chr19:11407767-11407768;chr19:11414791-11414792		64;0	757;0	42;0	1663;9	105;0	8770;31
K	intron_retention	Fads2	chr19	-	chr19:10066613-10070271				chr19:10066612-10066613;chr19:10070271-10070272		506;0	133;0	457;0	178;0	1210;12	198;0
N	intron_retention	Myof	chr19	-	chr19:37931063-37932590				chr19:37931062-37931063;chr19:37932590-37932591		0;0	2;0	0;0	0;0	0;10	0;0
N	intron_retention	Fibp	chr19	+	chr19:5463305-5463520				chr19:5463304-5463305;chr19:5463520-5463521		0;9	0;0	0;0	0;9	7;15	0;9
N	jcn_only_AA	Noc3l	chr19	-	chr19:38798958-38799309	chr19:38798999-38799309		chr19:38798958-38798998	chr19:38798957-38798958		0;31	0;19	0;30	0;18	2;72	0;58
K	intron_retention		chr19	-	chr19:7290783-7341766				chr19:7290782-7290783;chr19:7341766-7341767		38;13	6;2	10;6	22;18	25;22	20;10
N	intron_retention		chr19	+	chr19:4153491-4153600				chr19:4153490-4153491;chr19:4153600-4153601		0;36	0;15	0;20	6;4	5;95	0;70
K	cassette	Tcirg1	chr19	-	chr19:3898639-3898979	chr19:3898639-3898717;chr19:3898876-3898979		chr19:3898718-3898875			1;1326	0;1134	0;807	14;1168	18;2018	17;1709
K	intron_retention	Neat1	chr19	-	chr19:5844967-5845206				chr19:5844966-5844967;chr19:5845206-5845207		0;534	0;193	0;424	0;233	85;6232	0;1437
N	intron_retention		chr19	+	chr19:32136301-32137288				chr19:32136300-32136301;chr19:32137288-32137289		0;0	0;0	0;0	0;0	0;16	3;22
K	intron_retention	Stx5a	chr19	+	chr19:8743503-8748460				chr19:8743502-8743503;chr19:8748460-8748461		0;5	0;0	0;0	0;0	0;38	2;15
N	intron_retention		chr19	-	chr19:3467740-3469640				chr19:3467739-3467740;chr19:3469640-3469641		0;0	0;0	0;0	0;0	1;13	0;0
N	jcn_only_AA		chr19	-	chr19:11438119-11464785	chr19:11455614-11464785					0;0	0;0	0;0	0;0	0;0	2;2
N	alternative_donor	Slc3a2	chr19	-	chr19:3896903-3897045	chr19:3896903-3897037		chr19:3897038-3897045	chr19:3897045-3897046		0;1134	2;919	0;668	0;986	0;1379	0;1456
K	alternative_acceptor	Ankrd13d	chr19	-	chr19:4271126-4271218	chr19:4271130-4271218		chr19:4271126-4271129	chr19:4271125-4271126		0;15	0;0	0;14	0;0	5;28	0;8
N	jcn_only_AA	Ndufv1	chr19	-	chr19:4011425-4012550;chr19:4011429-4012550	chr19:4011393-4012550		chr19:4011393-4011424;chr19:4011425-4011428	chr19:4011392-4011393;chr19:4011424-4011425		815;5	199;0	324;0	291;0	486;0	234;0
N	intron_retention		chr19	+	chr19:3943625-3944022				chr19:3943624-3943625;chr19:3944022-3944023		18;108	32;57	24;56	27;58	27;120	9;90
N	jcn_only_AA	Adrbk1	chr19	-	chr19:4292232-4292361	chr19:4292246-4292361		chr19:4292232-4292245	chr19:4292231-4292232		1242;0	476;0	942;0	630;0	1263;0	781;9
K	intron_retention		chr19	-	chr19:11321583-11322298				chr19:11321582-11321583;chr19:11322298-11322299		872;2	799;0	858;5	873;0	1653;101	1381;55
N	jcn_only_AA	Gcnt1	chr19	-	chr19:17333257-17356556;chr19:17339589-17356556	chr19:17336341-17356556		chr19:17333257-17336340;chr19:17336341-17339588	chr19:17333256-17333257;chr19:17336340-17336341		200;0	0;0	151;0	0;0	361;8	5;0
N	jcn_only_AA		chr19	+	chr19:29567363-29567508	chr19:29567363-29567484		chr19:29567485-29567508	chr19:29567508-29567509		0;69	0;30	0;33	0;76	0;103	7;285
K	intron_retention	Cpsf7	chr19	+	chr19:10540849-10545691				chr19:10540848-10540849;chr19:10545691-10545692		181;0	59;0	155;4	66;0	236;38	128;22
K	jcn_only_AA	Sufu	chr19	+	chr19:46450964-46453161	chr19:46450964-46453158		chr19:46453159-46453161	chr19:46453161-46453162		38;28	18;13	19;36	32;22	64;61	27;38
K	intron_retention	Vti1a	chr19	+	chr19:55328457-55366292				chr19:55328456-55328457;chr19:55366292-55366293		0;0	0;0	0;0	0;0	1;4	0;2
K	intron_retention	Zdhhc16	chr19	+	chr19:41942225-41943581				chr19:41942224-41942225;chr19:41943581-41943582		10;0	0;0	0;0	0;0	0;31	0;6
K	intron_retention	Btaf1	chr19	+	chr19:36951178-36956370				chr19:36951177-36951178;chr19:36956370-36956371		266;3	124;0	151;0	201;0	1313;22	1058;6
N	cassette	Chuk	chr19	-	chr19:44088778-44096223	chr19:44088778-44090932;chr19:44091128-44096223		chr19:44090933-44091127			0;81	0;46	0;65	0;54	0;262	2;170
K	intron_retention	Suv420h1	chr19	+	chr19:3804562-3804813				chr19:3804561-3804562;chr19:3804813-3804814		102;0	19;0	73;0	39;0	280;6	218;0
K	intron_retention	Polr2g	chr19	-	chr19:8793405-8793625				chr19:8793404-8793405;chr19:8793625-8793626		245;0	349;0	157;0	382;0	255;15	333;0
K	alternative_acceptor	D030056L22Rik	chr19	+	chr19:18713660-18717221	chr19:18713660-18717218		chr19:18717219-18717221	chr19:18717221-18717222		45;33	0;6	8;8	2;1	23;31	0;9
N	intron_retention		chr19	+	chr19:11520512-11521670				chr19:11520511-11520512;chr19:11521670-11521671		0;0	0;0	0;0	0;0	0;0	5;13
N	intron_retention		chr19	+	chr19:5745770-5745968				chr19:5745769-5745770;chr19:5745968-5745969		0;14	0;0	13;6	0;0	5;21	0;6
N	jcn_only_AA		chr19	+	chr19:5605113-5606759	chr19:5605113-5606402					0;0	0;0	0;5	0;0	0;0	2;0
K	jcn_only_AD	Fxn	chr19	-	chr19:24267400-24272346	chr19:24267400-24272303		chr19:24272304-24272346	chr19:24272346-24272347		74;0	35;0	83;9	43;6	69;6	33;0
N	intron_retention		chr19	+	chr19:8939505-8940902				chr19:8939504-8939505;chr19:8940902-8940903		0;7	0;6	27;0	0;0	0;9	0;0
N	cassette	A1cf	chr19	+	chr19:31911237-31920821	chr19:31911237-31917883;chr19:31918123-31920821		chr19:31917884-31918122			0;0	0;0	0;0	0;1	0;0	2;10
N	jcn_only_AD	Aip	chr19	-	chr19:8938550-8941201	chr19:8938550-8940651		chr19:8940652-8941201	chr19:8941201-8941202		0;0	0;7	0;3	0;0	16;0	2;0
N	alternative_donor	Incenp	chr19	-	chr19:9886727-9893272;chr19:9886727-9893978	chr19:9886727-9914043		chr19:9893273-9893978;chr19:9893979-9914043	chr19:9893978-9893979;chr19:9914043-9914044		18;0	3;0	13;2	3;0	20;0	4;0
N	alternative_acceptor	Tcirg1	chr19	-	chr19:3902089-3902343;chr19:3902036-3902343	chr19:3901991-3902343		chr19:3901991-3902035;chr19:3902036-3902088	chr19:3901990-3901991;chr19:3902035-3902036		675;19	501;0	354;19	488;0	1011;13	714;10
N	intron_retention		chr19	-	chr19:11314349-11327924				chr19:11314348-11314349;chr19:11327924-11327925		0;14	0;0	0;10	0;0	14;87	0;60
N	alternative_donor	Cd274	chr19	+	chr19:29367656-29372453;chr19:29367507-29372453	chr19:29371589-29372453		chr19:29367507-29367655;chr19:29367656-29371588	chr19:29367506-29367507;chr19:29367655-29367656		31;0	426;3	35;0	1064;9	52;1	1769;36
N	intron_retention	Cuedc2	chr19	-	chr19:46338421-46338519				chr19:46338420-46338421;chr19:46338519-46338520		53;19	1;0	8;7	13;0	19;36	10;11
K	intron_retention	Got1	chr19	-	chr19:43500558-43502907				chr19:43500557-43500558;chr19:43502907-43502908		557;0	123;0	407;0	222;0	741;23	172;0
K	intron_retention	Adrbk1	chr19	-	chr19:4289414-4289672				chr19:4289413-4289414;chr19:4289672-4289673		1220;0	340;0	614;0	352;0	802;3	477;3
K	jcn_only_AA	Blnk	chr19	-	chr19:40937719-40939366	chr19:40937728-40939366		chr19:40937719-40937727	chr19:40937718-40937719		1;775	1;514	0;536	0;352	0;520	0;381
N	jcn_only_AA	Blnk	chr19	-	chr19:40962065-40962344;chr19:40945557-40962344	chr19:40959863-40962344					0;1198	2;907	0;1080	0;732	0;1583	2;768
N	intron_retention		chr19	+	chr19:11480400-11480646				chr19:11480399-11480400;chr19:11480646-11480647		0;5	8;45	0;20	13;88	0;122	20;432
K	intron_retention		chr19	+	chr19:41938218-41938363				chr19:41938217-41938218;chr19:41938363-41938364		244;0	57;0	211;0	86;0	297;9	165;0
K	intron_retention	Nt5c2	chr19	-	chr19:46894605-46896507				chr19:46894604-46894605;chr19:46896507-46896508		232;0	45;0	156;0	59;0	355;16	97;0
N	intron_retention		chr19	+	chr19:3944297-3948627				chr19:3944296-3944297;chr19:3948627-3948628		0;0	0;0	0;0	0;0	2;20	2;8
N	alternative_donor	Chuk,Stn1	chr19	-	chr19:47516215-47517026	chr19:47516215-47517017		chr19:47517018-47517026	chr19:47517026-47517027		158;0	27;0	130;0	33;0	208;4	32;0
K	intron_retention	Klc2	chr19	-	chr19:5109161-5109300				chr19:5109160-5109161;chr19:5109300-5109301		74;0	34;0	34;0	24;0	53;8	41;0
N	jcn_only_AA	Ric1	chr19	+	chr19:29577736-29579764;chr19:29577736-29578884	chr19:29577736-29579791		chr19:29578885-29579764;chr19:29579765-29579791	chr19:29579764-29579765;chr19:29579791-29579792		18;0	41;0	33;0	26;0	98;5	169;0
N	alternative_donor	Syt7	chr19	+	chr19:10389514-10413339	chr19:10389877-10413339		chr19:10389514-10389876	chr19:10389513-10389514		0;0	0;0	0;0	0;0	0;0	7;0
N	intron_retention		chr19	+	chr19:9004813-9008118				chr19:9004812-9004813;chr19:9008118-9008119		0;2519	0;495	0;1892	0;886	3;5709	0;1988
N	alternative_donor	Csf2ra	chr19	-	chr19:61226056-61226209;chr19:61226056-61226214	chr19:61226056-61226265		chr19:61226210-61226214;chr19:61226215-61226265	chr19:61226214-61226215;chr19:61226265-61226266		327;0	127;0	287;0	115;0	457;5	247;0
N	cassette	Ms4a7	chr19	-	chr19:11321583-11324421	chr19:11321583-11322298;chr19:11322419-11324421		chr19:11322299-11322418			0;263	0;241	0;257	0;264	10;498	6;418
N	alternative_donor	Cbwd1	chr19	-	chr19:24921151-24922596	chr19:24921151-24922503		chr19:24922504-24922596	chr19:24922596-24922597		23;0	28;0	31;0	30;0	80;2	84;0
N	jcn_only_AD		chr19	+	chr19:9037259-9045624	chr19:9044356-9045624		chr19:9037259-9044355	chr19:9037258-9037259		148;10	49;0	105;0	102;0	142;0	116;0
N	intron_retention		chr19	-	chr19:15956404-15960942				chr19:15956403-15956404;chr19:15960942-15960943		0;0	0;0	0;0	0;0	8;15	0;0
N	intron_retention		chr19	+	chr19:47126429-47126957				chr19:47126428-47126429;chr19:47126957-47126958		0;48	0;13	0;49	3;34	8;77	0;41
N	intron_retention		chr19	-	chr19:5652740-5654045				chr19:5652739-5652740;chr19:5654045-5654046		3;222	0;26	0;190	0;21	0;335	0;56
N	intron_retention	Anxa1	chr19	-	chr19:20384773-20390475				chr19:20384772-20384773;chr19:20390475-20390476		7;0	0;0	0;0	0;0	9;37	2;13
N	jcn_only_AD	Stx5a	chr19	+	chr19:8741576-8742253;chr19:8742122-8742253	chr19:8742155-8742253		chr19:8741576-8742121;chr19:8742122-8742154	chr19:8741575-8741576;chr19:8742121-8742122		148;13	40;0	81;2	72;0	145;8	59;0
K	intron_retention	Stip1	chr19	-	chr19:7022131-7022271				chr19:7022130-7022131;chr19:7022271-7022272		1295;0	761;0	908;0	1344;9	1143;27	1485;21
N	intron_retention		chr19	-	chr19:4287932-4288411				chr19:4287931-4287932;chr19:4288411-4288412		0;74	0;38	0;55	0;56	0;201	2;114
K	alternative_donor	Atg2a	chr19	+	chr19:6255266-6255408	chr19:6255272-6255408		chr19:6255266-6255271	chr19:6255265-6255266		83;11	28;0	70;7	19;0	61;6	34;2
N	alternative_donor	Ms4a6d	chr19	-	chr19:11601965-11602960;chr19:11601965-11603145;chr19:11601965-11603154	chr19:11601965-11603148		chr19:11602961-11603145;chr19:11603146-11603148;chr19:11603149-11603154	chr19:11603145-11603146;chr19:11603148-11603149;chr19:11603154-11603155		412;0	767;0	303;0	980;0	615;0	2811;1
N	intron_retention		chr19	+	chr19:16385708-16386576				chr19:16385707-16385708;chr19:16386576-16386577		0;263	0;70	0;147	0;105	5;624	2;272
N	alternative_donor	Efemp2	chr19	+	chr19:5474396-5475060;chr19:5474454-5475060;chr19:5474775-5475060	chr19:5474324-5475060		chr19:5474324-5474395;chr19:5474396-5474453;chr19:5474454-5474774	chr19:5474323-5474324;chr19:5474395-5474396;chr19:5474453-5474454		7;2	0;0	2;0	1;0	9;8	6;6
N	intron_retention	Ccdc186	chr19	-	chr19:56808191-56808859				chr19:56808190-56808191;chr19:56808859-56808860		0;0	0;0	0;0	0;3	5;5	0;0
N	jcn_only_AD	Tctn3	chr19	-	chr19:40605460-40605702	chr19:40605460-40605554		chr19:40605555-40605702	chr19:40605702-40605703		83;0	0;0	28;0	5;0	47;15	5;0
N	alternative_acceptor	Fibp	chr19	+	chr19:5462633-5463217;chr19:5462633-5463170	chr19:5462633-5463268		chr19:5463171-5463217;chr19:5463218-5463268	chr19:5463217-5463218;chr19:5463268-5463269		98;0	35;0	45;0	48;0	73;0	53;2
N	alternative_donor	Cfl1	chr19	+	chr19:5492662-5493154	chr19:5492805-5493154		chr19:5492662-5492804	chr19:5492661-5492662		26;14348	24;5400	17;9236	15;7806	13;9615	33;8781
K	alternative_last_exon	Ndufb8,RP23-83K12.3	chr19	-	chr19:44550413-44552697;chr19:44550221-44552697	chr19:44543813-44552697	chr19:44550240-44550412;chr19:44548572-44550220	chr19:44543701-44543812			842;0	437;0	678;0	568;0	678;2	338;0
N	intron_retention		chr19	-	chr19:17339589-17356556				chr19:17339588-17339589;chr19:17356556-17356557		0;0	0;0	1;6	0;0	0;14	0;0
N	intron_retention		chr19	-	chr19:41271762-41271982				chr19:41271761-41271762;chr19:41271982-41271983		0;105	0;66	0;99	0;139	0;286	6;419
K	jcn_only_AA	Mark2	chr19	-	chr19:7282819-7283032	chr19:7282824-7283032		chr19:7282819-7282823	chr19:7282818-7282819		0;545	8;473	2;563	5;595	5;673	6;727
N	alternative_donor	Fermt3	chr19	-	chr19:9886727-9893978;chr19:9886727-9914043	chr19:9886727-9893272		chr19:9893273-9893978;chr19:9893979-9914043	chr19:9893978-9893979;chr19:9914043-9914044		0;18	0;3	2;13	0;3	0;20	0;4
K	cassette	RP24-408B13.1	chr19	-	chr19:29723506-29743532	chr19:29723506-29735115;chr19:29735206-29743532		chr19:29735116-29735205			0;27	0;9	0;6	0;6	7;105	2;46
K	intron_retention	Nhlrc2	chr19	+	chr19:56551912-56570415				chr19:56551911-56551912;chr19:56570415-56570416		163;0	92;0	117;0	136;0	175;7	217;0
N	alternative_acceptor	Sf1	chr19	+	chr19:6374609-6374819;chr19:6374609-6374822	chr19:6374609-6374718		chr19:6374719-6374819;chr19:6374820-6374822	chr19:6374819-6374820;chr19:6374822-6374823		4;566	8;261	4;454	3;223	2;543	0;213
K	intron_retention	Plgrkt	chr19	-	chr19:29362140-29364807				chr19:29362139-29362140;chr19:29364807-29364808		0;0	0;3	0;0	0;0	6;16	5;31
N	intron_retention		chr19	+	chr19:42115137-42119792				chr19:42115136-42115137;chr19:42119792-42119793		3;0	0;0	0;0	0;10	0;44	3;47
N	alternative_donor	Ganab	chr19	+	chr19:8898160-8902263;chr19:8899395-8902263	chr19:8898501-8902263		chr19:8898160-8898500;chr19:8898501-8899394	chr19:8898159-8898160;chr19:8898500-8898501		615;0	114;0	173;0	92;0	378;0	51;0
N	alternative_acceptor	Ssh3	chr19	-	chr19:4268583-4269014	chr19:4268586-4269014		chr19:4268583-4268585	chr19:4268582-4268583		23;78	3;40	8;51	10;53	24;115	9;41
K	intron_retention		chr19	+	chr19:11469557-11471088				chr19:11469556-11469557;chr19:11471088-11471089		565;0	999;4	317;0	2122;16	1451;12	7518;72
K	intron_retention	Tmem134	chr19	+	chr19:4127640-4127759				chr19:4127639-4127640;chr19:4127759-4127760		451;13	238;12	270;5	140;7	217;28	122;10
N	alternative_donor	Ms4a7,Otub1	chr19	-	chr19:11333367-11336006	chr19:11333367-11335517		chr19:11335518-11336006	chr19:11336006-11336007		1084;0	686;0	917;1	749;0	1817;0	2313;2
K	intron_retention	Chuk	chr19	-	chr19:44078986-44081945				chr19:44078985-44078986;chr19:44081945-44081946		124;0	81;0	75;0	72;0	266;47	247;6
N	alternative_donor	Fam204a	chr19	-	chr19:60221305-60224864;chr19:60221305-60226643;chr19:60221305-60226231	chr19:60221305-60226309		chr19:60224865-60226231;chr19:60226232-60226309;chr19:60226310-60226643	chr19:60226231-60226232;chr19:60226309-60226310;chr19:60226643-60226644		3;7	0;0	2;3	6;0	36;8	21;0
N	mutually_exclusive	Pola2	chr19	-	chr19:5943664-5947703,chr19:5947743-5948401	chr19:5943664-5946469,chr19:5946544-5948401	chr19:5947704-5947742	chr19:5946470-5946543			5;0	0;2	0;0	0;1	0;0	0;0
N	intron_retention		chr19	+	chr19:9980891-9982838				chr19:9980890-9980891;chr19:9982838-9982839		0;88046	0;42977	0;44164	0;40076	0;47669	3;36668
N	alternative_first_exon	Ifit3b	chr19	+	chr19:34586405-34611430,chr19:34608219-34611430,chr19:34610775-34611430,chr19:34607764-34611430,chr19:34586376-34611430,chr19:34586381-34611430;chr19:34583605-34611430	chr19:34607999-34611430	chr19:34583531-34583604	chr19:34607970-34607998			6;4	64;199	5;29	136;456	20;53	201;465
N	intron_retention		chr19	+	chr19:10577564-10580462				chr19:10577563-10577564;chr19:10580462-10580463		15;55	11;5	0;8	0;20	0;40	8;3
N	jcn_only_AD	Ahnak	chr19	+	chr19:9074971-9076575;chr19:9046866-9076575;chr19:9045717-9076575	chr19:9037259-9076575		chr19:9037259-9045716;chr19:9045717-9046865;chr19:9046866-9074970	chr19:9037258-9037259;chr19:9045716-9045717;chr19:9046865-9046866		133;138	26;41	82;78	61;69	105;177	40;81
N	jcn_only_AD	Patl1	chr19	+	chr19:11921564-11922466	chr19:11921995-11922466		chr19:11921564-11921994	chr19:11921563-11921564		188;11	101;11	135;17	68;13	283;32	152;32
N	alternative_acceptor	Snx15	chr19	-	chr19:6119955-6120485	chr19:6119977-6120485		chr19:6119955-6119976	chr19:6119954-6119955		213;0	50;0	156;0	50;1	331;0	94;0
K	intron_retention	Ppp6r3	chr19	-	chr19:3507356-3511928				chr19:3507355-3507356;chr19:3511928-3511929		330;0	93;0	307;0	156;0	638;17	363;3
K	intron_retention	Zfand5	chr19	+	chr19:21277090-21277654				chr19:21277089-21277090;chr19:21277654-21277655		667;0	877;0	515;0	1573;5	1816;29	3566;48
K	intron_retention	Btaf1	chr19	+	chr19:36956535-36958372				chr19:36956534-36956535;chr19:36958372-36958373		231;0	95;0	203;0	260;0	1585;61	1231;14
K	intron_retention		chr19	+	chr19:29288802-29291166				chr19:29288801-29288802;chr19:29291166-29291167		41;0	245;0	55;0	413;0	116;0	1843;14
K	intron_retention	Ms4a4a	chr19	+	chr19:11388390-11390260				chr19:11388389-11388390;chr19:11390260-11390261		0;0	0;0	0;0	43;8	10;0	142;19
N	alternative_acceptor	Sf3b2	chr19	-	chr19:5275161-5279268;chr19:5276450-5279268;chr19:5275164-5279268	chr19:5275129-5279268		chr19:5275129-5275160;chr19:5275161-5275163;chr19:5275164-5276449	chr19:5275128-5275129;chr19:5275160-5275161;chr19:5275163-5275164		498;0	212;0	398;0	346;0	626;1	413;0
N	jcn_only_AD		chr19	+	chr19:11447615-11449893;chr19:11447868-11449893	chr19:11414415-11449893					0;0	0;1	0;0	2;0	19;0	17;0
N	jcn_only_AA	Ganab	chr19	+	chr19:8898160-8902263	chr19:8898160-8899195		chr19:8899196-8902263	chr19:8902263-8902264		614;5	114;0	173;0	92;0	374;0	50;0
N	jcn_only_AA	Pdzd8	chr19	-	chr19:59287416-59315257;chr19:59305321-59315257	chr19:59287419-59315257		chr19:59287416-59287418;chr19:59287419-59305320	chr19:59287415-59287416;chr19:59287418-59287419		78;0	28;0	100;0	58;0	419;8	216;22
N	jcn_only_AA	Vti1a	chr19	+	chr19:55328457-55340713;chr19:55328457-55380941	chr19:55328457-55366292		chr19:55340714-55366292;chr19:55366293-55380941	chr19:55366292-55366293;chr19:55380941-55380942		244;0	161;0	244;0	158;0	559;1	324;0
K	alternative_donor	Lipn	chr19	+	chr19:34067466-34068626	chr19:34067586-34068626		chr19:34067466-34067585	chr19:34067465-34067466		31;0	5;0	14;0	5;0	75;9	15;1
N	jcn_only_AD	Dock8	chr19	+	chr19:24999704-25051486	chr19:25028127-25051486		chr19:24999704-25028126	chr19:24999703-24999704		390;60	255;11	341;44	251;9	395;67	364;52
N	jcn_only_AD	Cbwd1	chr19	-	chr19:24940836-24942682	chr19:24940836-24941690		chr19:24941691-24942682	chr19:24942682-24942683		30;0	27;0	41;0	30;0	155;1	56;0
N	alternative_last_exon		chr19	+	chr19:11480400-11480646,chr19:11480400-11480884,chr19:11480400-11482835;chr19:11480400-11502158	chr19:11480400-11481205	chr19:11502159-11502279	chr19:11481206-11482192			1;224	31;747	8;204	42;1148	23;973	143;3523
N	alternative_donor	Cd274	chr19	+	chr19:29367656-29372453;chr19:29371589-29372453	chr19:29367507-29372453		chr19:29367507-29367655;chr19:29367656-29371588	chr19:29367506-29367507;chr19:29367655-29367656		0;31	3;426	0;35	10;1063	1;52	37;1768
N	alternative_acceptor	Mark2	chr19	-	chr19:7287067-7287329	chr19:7287247-7287329		chr19:7287067-7287246	chr19:7287066-7287067		150;0	210;4	110;2	216;0	236;10	293;0
N	alternative_acceptor	Ehbp1l1	chr19	-	chr19:5721569-5721666	chr19:5721585-5721666		chr19:5721569-5721584	chr19:5721568-5721569		0;500	0;133	0;383	0;172	6;571	0;294
K	intron_retention	Sptbn2	chr19	+	chr19:4744273-4744465				chr19:4744272-4744273;chr19:4744465-4744466		0;3	3;0	0;5	7;0	0;3	0;0
N	mutually_exclusive	Fermt3	chr19	-	chr19:7014448-7018665,chr19:7018840-7019277	chr19:7014448-7014616,chr19:7014851-7019277	chr19:7018666-7018839	chr19:7014617-7014850			7;0	3;0	0;0	3;0	11;0	4;1
N	intron_retention		chr19	+	chr19:8946070-8946305				chr19:8946069-8946070;chr19:8946305-8946306		0;0	0;0	0;0	8;0	0;21	0;6
N	jcn_only_AA	Shtn1	chr19	-	chr19:59022272-59028154	chr19:59022323-59028154		chr19:59022272-59022322	chr19:59022271-59022272		0;475	0;103	0;467	0;297	0;1710	5;759
N	intron_retention		chr19	+	chr19:3805054-3814114				chr19:3805053-3805054;chr19:3814114-3814115		0;0	18;0	0;0	7;0	55;33	28;12
N	intron_retention		chr19	-	chr19:16668702-16677853				chr19:16668701-16668702;chr19:16677853-16677854		0;0	0;0	0;0	0;0	8;15	0;6
N	intron_retention		chr19	+	chr19:10577564-10577733				chr19:10577563-10577564;chr19:10577733-10577734		19;114	11;14	0;24	0;50	18;59	49;16
K	intron_retention		chr19	+	chr19:6373754-6374009				chr19:6373753-6373754;chr19:6374009-6374010		1391;0	793;0	1361;0	618;0	1543;13	609;3
K	jcn_only_AD	Gbf1	chr19	+	chr19:46280732-46283034	chr19:46280744-46283034		chr19:46280732-46280743	chr19:46280731-46280732		151;67	35;11	99;35	45;66	77;74	48;39
N	cassette	Macrod1	chr19	+	chr19:7066204-7196413	chr19:7066204-7185575;chr19:7185606-7196413		chr19:7185576-7185605			0;62	2;25	0;49	5;21	9;82	0;22
N	jcn_only_AD	Ndufs8	chr19	-	chr19:3911747-3912709;chr19:3911747-3911975;chr19:3911747-3912202;chr19:3911747-3912466;chr19:3911747-3912500;chr19:3911747-3911863	chr19:3911747-3912469		chr19:3911864-3911975;chr19:3911976-3912202;chr19:3912203-3912466;chr19:3912467-3912469;chr19:3912470-3912500;chr19:3912501-3912709	chr19:3911975-3911976;chr19:3912202-3912203;chr19:3912466-3912467;chr19:3912469-3912470;chr19:3912500-3912501;chr19:3912709-3912710		468;7	122;0	328;0	156;0	339;1	188;0
K	intron_retention	Mta2	chr19	+	chr19:8946385-8946647				chr19:8946384-8946385;chr19:8946647-8946648		910;0	327;0	736;3	388;0	1053;40	653;37
N	alternative_acceptor	Coro1b,Fibp	chr19	+	chr19:5463305-5463603	chr19:5463305-5463520		chr19:5463521-5463603	chr19:5463603-5463604		136;0	99;0	114;0	125;0	178;2	119;1
N	jcn_only_AA	Ifit1,Prune2	chr19	+	chr19:34640988-34647470	chr19:34640988-34643945		chr19:34643946-34647470	chr19:34647470-34647471		258;0	4393;0	181;0	9235;8	457;0	12143;7
N	jcn_only_AA	Slf2	chr19	+	chr19:44979230-44980594;chr19:44979230-44980555	chr19:44979230-44980561		chr19:44980556-44980561;chr19:44980562-44980594	chr19:44980561-44980562;chr19:44980594-44980595		61;0	5;0	88;0	19;0	340;15	174;6
N	jcn_only_AA	Ndufs8	chr19	-	chr19:3909304-3910897;chr19:3909282-3910897	chr19:3909183-3910897		chr19:3909183-3909281;chr19:3909282-3909303	chr19:3909182-3909183;chr19:3909281-3909282		849;5	250;0	507;0	292;0	541;0	292;0
N	jcn_only_AD	Cd274	chr19	+	chr19:29367656-29372453;chr19:29367507-29372453	chr19:29371589-29372453		chr19:29367507-29367655;chr19:29367656-29371588	chr19:29367506-29367507;chr19:29367655-29367656		31;0	426;0	35;0	1067;0	52;0	1770;7
N	jcn_only_AA	Hectd2,Mta2	chr19	+	chr19:8943533-8944012	chr19:8943533-8943705		chr19:8943706-8944012	chr19:8944012-8944013		1069;0	393;0	870;0	597;0	1400;1	647;0
N	jcn_only_AA	Dtx4	chr19	-	chr19:12486491-12491835	chr19:12490155-12491835		chr19:12486491-12490154	chr19:12486490-12486491		238;0	49;0	249;0	35;0	265;2	39;0
K	intron_retention		chr19	+	chr19:34942543-34947583				chr19:34942542-34942543;chr19:34947583-34947584		116;0	0;0	59;0	11;0	551;13	36;0
N	jcn_only_AD	Sfxn2	chr19	+	chr19:46577878-46582483;chr19:46581454-46582483	chr19:46573460-46582483		chr19:46573460-46577877;chr19:46577878-46581453	chr19:46573459-46573460;chr19:46577877-46577878		0;16	0;25	0;26	0;9	8;39	0;9
N	jcn_only_AD	Nfkb2	chr19	+	chr19:46308755-46308864;chr19:46308707-46308864	chr19:46308763-46308864		chr19:46308707-46308754;chr19:46308755-46308762	chr19:46308706-46308707;chr19:46308754-46308755		201;0	1318;0	218;0	1663;0	149;0	1998;2
N	intron_retention		chr19	-	chr19:5943664-5947703				chr19:5943663-5943664;chr19:5947703-5947704		7;0	0;0	0;0	0;0	0;24	0;0
N	jcn_only_AD	Tmem138	chr19	-	chr19:10571605-10574836	chr19:10571605-10573611		chr19:10573612-10574836	chr19:10574836-10574837		94;0	28;0	36;0	30;0	76;2	61;0
N	alternative_donor	Ahnak	chr19	+	chr19:9000864-9037158;chr19:9018271-9037158	chr19:9002116-9037158		chr19:9000864-9002115;chr19:9002116-9018270	chr19:9000863-9000864;chr19:9002115-9002116		1872;118	435;37	1466;90	699;38	3933;153	1383;138
K	intron_retention		chr19	+	chr19:11480400-11481205				chr19:11480399-11480400;chr19:11481205-11481206		335;22	1259;94	315;30	1708;128	1034;172	4585;689
K	intron_retention	Stx5a	chr19	+	chr19:8748712-8748806				chr19:8748711-8748712;chr19:8748806-8748807		236;0	120;0	255;0	264;0	448;48	252;17
N	coord_cassette	Zfpl1	chr19	-	chr19:6082328-6083948	chr19:6082328-6082398;chr19:6082472-6082584;chr19:6082779-6083948		chr19:6082399-6082471;chr19:6082585-6082778			0;215	0;100	0;144	5;110	0;191	0;109
K	intron_retention		chr19	+	chr19:11417700-11418992				chr19:11417699-11417700;chr19:11418992-11418993		17;0	692;6	18;0	745;6	65;0	3365;76
N	alternative_acceptor	Otub1	chr19	-	chr19:7199546-7199662;chr19:7199495-7199662	chr19:7199567-7199662		chr19:7199495-7199545;chr19:7199546-7199566	chr19:7199494-7199495;chr19:7199545-7199546		0;337	0;169	5;236	4;199	12;280	8;196
N	alternative_last_exon		chr19	+	chr19:34586376-34611430	chr19:34586376-34587060	chr19:34611431-34613401	chr19:34587061-34588731			1;1	1;1	0;1	4;2	1;1	8;15
N	intron_retention		chr19	+	chr19:9003539-9004279				chr19:9003538-9003539;chr19:9004279-9004280		0;2990	0;757	0;2390	0;1240	7;8542	0;2566
N	jcn_only_AD	Cpt1a	chr19	+	chr19:3360089-3362084;chr19:3358278-3362084	chr19:3360542-3362084		chr19:3358278-3360088;chr19:3360089-3360541	chr19:3358277-3358278;chr19:3360088-3360089		469;0	143;0	295;0	222;0	428;0	213;10
N	jcn_only_AD	Atad1,Naa40	chr19	-	chr19:32695899-32698525;chr19:32695899-32698439	chr19:32695899-32696420		chr19:32696421-32698439;chr19:32698440-32698525	chr19:32698439-32698440;chr19:32698525-32698526		315;0	152;5	282;0	285;0	975;2	1155;8
N	intron_retention		chr19	+	chr19:29291584-29291700				chr19:29291583-29291584;chr19:29291700-29291701		0;0	0;0	0;0	0;5	0;11	8;115
N	alternative_acceptor	Ccnj	chr19	+	chr19:40844960-40845044;chr19:40844960-40845077	chr19:40844960-40845080		chr19:40845045-40845077;chr19:40845078-40845080	chr19:40845077-40845078;chr19:40845080-40845081		4;0	25;5	4;0	12;0	11;0	26;6
N	alternative_acceptor	Rps6ka4	chr19	-	chr19:6837833-6838054	chr19:6837837-6838054		chr19:6837833-6837836	chr19:6837832-6837833		0;243	0;150	0;134	0;163	0;191	2;198
N	intron_retention		chr19	+	chr19:11818341-11818652				chr19:11818340-11818341;chr19:11818652-11818653		0;0	9;0	0;0	0;0	0;15	2;6
K	alternative_last_exon	Zfp950	chr19	-	chr19:61117289-61118226	chr19:61117728-61118226	chr19:61117124-61117288	chr19:61117625-61117727			0;0	2;0	0;0	0;0	13;11	10;3
N	intron_retention		chr19	-	chr19:41296817-41298211				chr19:41296816-41296817;chr19:41298211-41298212		0;11	0;18	0;6	0;20	0;43	1;95
N	coord_cassette	Coro1b	chr19	+	chr19:4150827-4152521	chr19:4150827-4151394;chr19:4151500-4151579;chr19:4151726-4152521		chr19:4151395-4151499;chr19:4151580-4151725			0;680	0;478	0;460	0;552	0;767	3;679
K	alternative_last_exon	Stx3	chr19	-	chr19:11777171-11782799	chr19:11781681-11782799	chr19:11777088-11777170	chr19:11781567-11781680			0;0	0;0	0;0	0;0	1;0	0;1
N	alternative_donor	Cutc	chr19	+	chr19:43753025-43755619;chr19:43753137-43755619;chr19:43753221-43755619;chr19:43753230-43755619	chr19:43753217-43755619		chr19:43753025-43753136;chr19:43753137-43753216;chr19:43753217-43753220;chr19:43753221-43753229	chr19:43753024-43753025;chr19:43753136-43753137;chr19:43753216-43753217;chr19:43753220-43753221		5;0	4;0	4;0	22;0	27;0	30;2
N	intron_retention	Dock8	chr19	+	chr19:25065460-25066712				chr19:25065459-25065460;chr19:25066712-25066713		0;0	0;0	0;0	0;0	5;8	0;2
K	intron_retention	Pla2g16	chr19	+	chr19:7557565-7557931				chr19:7557564-7557565;chr19:7557931-7557932		190;6	220;6	94;0	241;15	120;18	418;31
K	intron_retention	Mms19	chr19	-	chr19:41949582-41949768				chr19:41949581-41949582;chr19:41949768-41949769		282;0	91;0	156;0	70;0	255;16	97;0
N	alternative_acceptor	Tcirg1	chr19	-	chr19:3902691-3902881;chr19:3902725-3902881	chr19:3902694-3902881		chr19:3902691-3902693;chr19:3902694-3902724	chr19:3902690-3902691;chr19:3902693-3902694		462;0	305;0	256;0	381;0	734;1	579;1
K	intron_retention	Sipa1	chr19	-	chr19:5662842-5663603				chr19:5662841-5662842;chr19:5663603-5663604		48;0	0;0	0;0	0;0	32;35	0;5
N	alternative_acceptor	Acsl5	chr19	+	chr19:55294905-55295320;chr19:55294905-55295372	chr19:55294905-55295397		chr19:55295321-55295372;chr19:55295373-55295397	chr19:55295372-55295373;chr19:55295397-55295398		533;0	452;0	517;0	513;8	936;0	1349;1
N	jcn_only_AA		chr19	+	chr19:10587979-10589128	chr19:10587979-10588524		chr19:10588525-10589128	chr19:10589128-10589129		2;67	0;48	0;26	7;19	17;27	0;17
N	alternative_donor	Incenp	chr19	-	chr19:9878429-9883698	chr19:9878429-9883191		chr19:9883192-9883698	chr19:9883698-9883699		280;2	50;0	199;6	113;1	292;23	72;24
N	alternative_acceptor		chr19	+	chr19:55294905-55295320;chr19:55294905-55295397	chr19:55294905-55295372		chr19:55295321-55295372;chr19:55295373-55295397	chr19:55295372-55295373;chr19:55295397-55295398		0;533	0;452	0;517	8;513	4;932	8;1342
N	intron_retention		chr19	-	chr19:41326601-41327830				chr19:41326600-41326601;chr19:41327830-41327831		0;2	17;0	0;0	36;5	13;15	17;44
N	jcn_only_AA	Snhg1	chr19	+	chr19:11937380-11939738	chr19:11937380-11939683		chr19:11939684-11939738	chr19:11939738-11939739		0;309	0;152	0;194	0;109	0;481	5;276
N	alternative_donor	RP24-245M20.2,Smc5	chr19	-	chr19:23261468-23263603	chr19:23261468-23261690		chr19:23261691-23263603	chr19:23263603-23263604		105;2	31;0	41;0	39;0	355;2	188;1
N	jcn_only_AA	Erlin1	chr19	-	chr19:44063066-44067599;chr19:44066556-44067599	chr19:44059147-44067599		chr19:44059147-44063065;chr19:44063066-44066555	chr19:44059146-44059147;chr19:44063065-44063066		210;0	80;2	190;6	36;2	458;23	166;3
K	intron_retention	Cdk2ap2	chr19	+	chr19:4098138-4098497				chr19:4098137-4098138;chr19:4098497-4098498		425;0	167;0	144;0	151;0	282;13	174;6
N	cassette	Lipa	chr19	-	chr19:34507146-34523421	chr19:34507146-34510822;chr19:34511022-34523421		chr19:34510823-34511021			0;2864	0;537	0;1876	0;595	9;2733	0;688
N	intron_retention	Vti1a	chr19	+	chr19:55499305-55588303				chr19:55499304-55499305;chr19:55588303-55588304		0;0	0;0	0;0	0;0	0;3	7;4
K	intron_retention	Kdm2a	chr19	-	chr19:4328260-4328952				chr19:4328259-4328260;chr19:4328952-4328953		303;0	70;0	257;0	183;0	423;8	426;0
N	jcn_only_AD		chr19	+	chr19:9007346-9007747	chr19:9007547-9007747					0;0	0;0	0;0	1;7	0;0	0;0
N	jcn_only_AA	Tmem2	chr19	+	chr19:21852380-21855658	chr19:21852380-21853237		chr19:21853238-21855658	chr19:21855658-21855659		36;0	197;0	31;0	456;19	93;8	745;36
N	jcn_only_AD	Pik3ap1	chr19	-	chr19:41324682-41327830	chr19:41324682-41326516		chr19:41326517-41327830	chr19:41327830-41327831		3508;0	5207;36	2905;18	5710;31	4166;0	11675;15
K	jcn_only_AD	Smarca2	chr19	+	chr19:26748538-26749851	chr19:26748545-26749851		chr19:26748538-26748544	chr19:26748537-26748538		0;8	0;5	0;0	0;0	6;20	0;10
K	intron_retention	Ccdc88b	chr19	-	chr19:6855734-6855841				chr19:6855733-6855734;chr19:6855841-6855842		95;0	98;0	36;0	52;0	55;5	119;2
N	jcn_only_AD	Tnks2	chr19	+	chr19:36859138-36862085	chr19:36859177-36862085		chr19:36859138-36859176	chr19:36859137-36859138		0;353	0;103	0;248	0;92	0;756	2;485
N	jcn_only_AD	Ccdc186	chr19	-	chr19:7003081-7003204	chr19:7003081-7003168		chr19:7003169-7003204	chr19:7003204-7003205		0;1749	0;581	0;1080	0;753	7;1423	0;863
N	alternative_acceptor	Dock8	chr19	+	chr19:25121185-25122385;chr19:25121185-25122333	chr19:25121185-25122475		chr19:25122334-25122385;chr19:25122386-25122475	chr19:25122385-25122386;chr19:25122475-25122476		311;0	187;20	237;0	224;0	370;0	363;0
K	intron_retention		chr19	-	chr19:4322551-4324336				chr19:4322550-4322551;chr19:4324336-4324337		158;4	94;0	95;0	119;0	243;37	222;15
K	intron_retention	Taf5	chr19	+	chr19:47081987-47082143				chr19:47081986-47081987;chr19:47082143-47082144		27;0	18;0	27;0	11;0	41;16	7;0
N	jcn_only_AA	Slc3a2	chr19	-	chr19:8708089-8708193;chr19:8708095-8708193	chr19:8708059-8708193		chr19:8708059-8708088;chr19:8708089-8708094	chr19:8708058-8708059;chr19:8708088-8708089		2156;0	1420;2	1749;0	1567;0	1661;0	1530;0
N	alternative_acceptor		chr19	+	chr19:6346294-6346392	chr19:6346294-6346387		chr19:6346388-6346392	chr19:6346392-6346393		0;59	0;10	0;40	0;21	2;119	0;29
N	jcn_only_AD	Pten	chr19	+	chr19:32759602-32792548	chr19:32776100-32792548		chr19:32759602-32776099	chr19:32759601-32759602		0;570	0;100	0;502	0;163	9;1884	9;668
N	jcn_only_AA	B3gat3	chr19	+	chr19:16085149-16090062	chr19:16085149-16089061					0;9	0;0	0;0	0;0	1;2	0;0
N	cassette	Patl1	chr19	+	chr19:11925227-11931532	chr19:11925227-11929874;chr19:11930056-11931532		chr19:11929875-11930055			0;100	0;28	0;45	0;44	3;150	1;96
N	alternative_acceptor	Prdx5	chr19	-	chr19:6907128-6907241;chr19:6907121-6907241	chr19:6907178-6907241		chr19:6907121-6907127;chr19:6907128-6907177	chr19:6907120-6907121;chr19:6907127-6907128		1221;0	2553;5	904;0	2225;5	702;2	3779;16
K	alternative_donor	Mrpl21	chr19	+	chr19:3284818-3285309	chr19:3284834-3285309		chr19:3284818-3284833	chr19:3284817-3284818		308;0	95;0	148;0	109;0	317;10	209;4
N	alternative_acceptor	Atad1	chr19	-	chr19:32702639-32706834	chr19:32705116-32706834		chr19:32702639-32705115	chr19:32702638-32702639		155;0	122;0	118;0	144;0	516;2	680;1
N	intron_retention		chr19	+	chr19:25154289-25155190				chr19:25154288-25154289;chr19:25155190-25155191		0;30	0;23	0;52	2;19	0;62	0;32
K	jcn_only_AD	Slc25a45	chr19	+	chr19:5880157-5880439	chr19:5880161-5880439		chr19:5880157-5880160	chr19:5880156-5880157		397;5	116;1	238;28	116;0	642;53	183;5
N	intron_retention	Tle4	chr19	-	chr19:14468272-14511376				chr19:14468271-14468272;chr19:14511376-14511377		0;0	0;0	0;0	0;0	5;9	11;0
N	alternative_donor	Zfp518a	chr19	+	chr19:40894791-40897083	chr19:40895071-40897083		chr19:40894791-40895070	chr19:40894790-40894791		0;0	0;0	8;0	5;0	27;1	8;0
K	intron_retention	Slc15a3	chr19	+	chr19:10856047-10857182				chr19:10856046-10856047;chr19:10857182-10857183		385;0	2106;0	261;0	2180;0	448;0	2724;27
K	intron_retention	Ostf1	chr19	-	chr19:18581329-18584641				chr19:18581328-18581329;chr19:18584641-18584642		2559;0	1361;0	1988;0	1224;0	2742;14	1875;9
N	jcn_only_AD	Lcor	chr19	+	chr19:41482784-41483526;chr19:41483303-41483526	chr19:41482780-41483526		chr19:41482780-41482783;chr19:41482784-41483302	chr19:41482779-41482780;chr19:41482783-41482784		28;0	10;0	41;0	36;0	80;2	60;2
N	intron_retention		chr19	+	chr19:9008791-9009552				chr19:9008790-9008791;chr19:9009552-9009553		0;2101	0;468	0;1747	0;750	2;4620	0;1649
K	cassette	Taf6l	chr19	-	chr19:8778734-8782000	chr19:8778734-8778850;chr19:8778926-8782000		chr19:8778851-8778925			3;145	0;29	0;92	0;56	0;100	0;34
N	alternative_acceptor	Ccdc88b	chr19	-	chr19:6857304-6857383	chr19:6857307-6857383		chr19:6857304-6857306	chr19:6857303-6857304		7;73	0;97	0;86	2;110	0;164	0;207
N	cassette	Ms4a7	chr19	-	chr19:11322401-11327924	chr19:11322401-11324421;chr19:11324629-11327924		chr19:11324422-11324628			0;348	0;258	0;350	11;256	20;643	10;812
N	cassette	Sfxn3	chr19	+	chr19:45052461-45054301	chr19:45052461-45053669;chr19:45053720-45054301		chr19:45053670-45053719			0;260	0;107	0;181	3;89	2;229	0;94
N	alternative_acceptor		chr19	+	chr19:4105141-4105246	chr19:4105141-4105229		chr19:4105230-4105246	chr19:4105246-4105247		0;52	0;49	0;18	0;57	0;46	7;54
K	intron_retention	Nt5c2	chr19	-	chr19:46897670-46898327				chr19:46897669-46897670;chr19:46898327-46898328		13;0	0;0	0;0	5;0	27;28	19;0
N	jcn_only_AD	Pcx	chr19	+	chr19:4540088-4601599;chr19:4518002-4601599;chr19:4541140-4601599	chr19:4515691-4601599					0;20	3;19	0;25	0;2	0;61	15;19
K	intron_retention	Hnrnpul2	chr19	+	chr19:8822940-8823229				chr19:8822939-8822940;chr19:8823229-8823230		977;0	449;0	918;0	697;0	1818;56	1451;15
N	intron_retention		chr19	+	chr19:44979230-44980561				chr19:44979229-44979230;chr19:44980561-44980562		0;5	0;0	0;0	0;0	15;41	6;5
N	jcn_only_AD		chr19	-	chr19:5800577-5800953	chr19:5800577-5800763					0;0	0;0	0;0	0;0	0;0	5;8
N	jcn_only_AA	Slf2	chr19	+	chr19:44979230-44980561;chr19:44979230-44980555	chr19:44979230-44980594		chr19:44980556-44980561;chr19:44980562-44980594	chr19:44980561-44980562;chr19:44980594-44980595		61;0	5;0	88;0	19;0	351;3	180;0
K	coord_cassette	RP24-408B13.1	chr19	-	chr19:29723506-29743532	chr19:29723506-29729831;chr19:29729960-29735115;chr19:29735206-29743532		chr19:29729832-29729959;chr19:29735116-29735205			0;1	0;2	0;8	0;1	7;34	2;11
N	cassette	Exosc1	chr19	-	chr19:41924796-41926531;chr19:41924796-41931355	chr19:41924796-41925188;chr19:41925240-41926531,chr19:41925240-41931355		chr19:41925189-41925239			15;172	11;53	56;195	5;52	41;308	8;77
N	alternative_donor	Ltbp3	chr19	+	chr19:5746681-5746900	chr19:5746736-5746900		chr19:5746681-5746735	chr19:5746680-5746681		0;16	0;8	0;10	0;4	3;36	0;15
N	cassette	Rab3il1	chr19	+	chr19:10032453-10034456	chr19:10032453-10033743;chr19:10033811-10034456		chr19:10033744-10033810			1;803	0;31	0;610	0;62	0;1283	0;83
K	intron_retention	Pi4k2a	chr19	+	chr19:42116567-42119792				chr19:42116566-42116567;chr19:42119792-42119793		840;0	944;0	532;0	1497;0	1007;22	2039;42
K	alternative_last_exon	Cdc37l1	chr19	+	chr19:29012054-29015841;chr19:29012054-29012787;chr19:29012054-29016005	chr19:29012054-29024803	chr19:29012788-29015771;chr19:29016006-29020237	chr19:29024804-29026681			24;7	6;0	16;7	9;1	110;27	34;5
N	alternative_acceptor		chr19	+	chr19:6050442-6050543	chr19:6050442-6050521		chr19:6050522-6050543	chr19:6050543-6050544		0;254	0;215	0;214	0;177	0;359	2;282
N	intron_retention		chr19	+	chr19:42092951-42093547				chr19:42092950-42092951;chr19:42093547-42093548		0;0	0;0	0;0	9;0	0;3	0;14
K	intron_retention	Cpeb3	chr19	-	chr19:37174986-37175064				chr19:37174985-37174986;chr19:37175064-37175065		2;0	0;0	0;2	0;0	0;11	0;0
N	jcn_only_AA	Patl1,Unc93b1	chr19	+	chr19:3942018-3942348;chr19:3942018-3942286	chr19:3942018-3942140		chr19:3942141-3942286;chr19:3942287-3942348	chr19:3942286-3942287;chr19:3942348-3942349		3707;0	3102;10	2682;0	3344;0	5152;8	4809;2
N	jcn_only_AD	Zfyve27	chr19	+	chr19:42170669-42171545;chr19:42170662-42171545	chr19:42170786-42171545		chr19:42170662-42170668;chr19:42170669-42170785	chr19:42170661-42170662;chr19:42170668-42170669		10;66	0;31	0;26	2;5	13;64	6;3
N	alternative_donor		chr19	-	chr19:47424571-47432530;chr19:47424571-47457189	chr19:47424571-47464063		chr19:47432531-47457189;chr19:47457190-47464063	chr19:47457189-47457190;chr19:47464063-47464064		0;51	0;0	0;41	0;5	5;63	0;5
N	coord_cassette	Dock8	chr19	+	chr19:25132237-25147294	chr19:25132237-25137316;chr19:25137413-25140068;chr19:25140165-25147294		chr19:25137317-25137412;chr19:25140069-25140164			0;261	2;218	0;265	0;256	7;426	0;492
K	intron_retention	Dpf2	chr19	-	chr19:5904319-5904453				chr19:5904318-5904319;chr19:5904453-5904454		441;0	434;0	413;0	564;0	432;7	609;0
N	jcn_only_AA	Nfkb2,Tcf7l2	chr19	+	chr19:46311693-46311772	chr19:46311693-46311769		chr19:46311770-46311772	chr19:46311772-46311773		207;0	1295;14	150;0	1563;14	173;3	1324;18
K	intron_retention	Stip1	chr19	-	chr19:7029235-7032480				chr19:7029234-7029235;chr19:7032480-7032481		1595;0	1025;0	1245;0	1663;5	1380;24	2005;18
N	alternative_acceptor	RP24-84E18.2	chr19	-	chr19:12538433-12540709;chr19:12539949-12540709	chr19:12539945-12540709		chr19:12538433-12539944;chr19:12539945-12539948	chr19:12538432-12538433;chr19:12539944-12539945		0;0	1;1	0;0	4;2	0;0	24;8
N	intron_retention		chr19	+	chr19:11480400-11480884				chr19:11480399-11480400;chr19:11480884-11480885		1;14	0;63	0;20	5;113	14;153	10;660
N	jcn_only_AA		chr19	+	chr19:9981936-9982369	chr19:9981936-9982367					9;0	0;0	0;0	0;0	0;0	0;11
N	alternative_donor	R3hcc1l	chr19	+	chr19:42564342-42576025	chr19:42571130-42576025		chr19:42564342-42571129	chr19:42564341-42564342		30;0	13;0	35;0	50;0	95;5	75;2
N	jcn_only_AA	Fau	chr19	+	chr19:6058002-6058242;chr19:6058002-6058227;chr19:6058002-6058274	chr19:6058002-6058245		chr19:6058228-6058242;chr19:6058243-6058245;chr19:6058246-6058274	chr19:6058242-6058243;chr19:6058245-6058246;chr19:6058274-6058275		5133;788	1383;200	2361;370	1959;305	2524;306	1140;180
N	alternative_donor	Pgm5	chr19	-	chr19:24709363-24727668	chr19:24709363-24722834		chr19:24722835-24727668	chr19:24727668-24727669		0;0	0;0	5;0	0;0	0;0	0;0
N	intron_retention	Chka	chr19	+	chr19:3871063-3875366				chr19:3871062-3871063;chr19:3875366-3875367		0;15	0;0	1;0	0;0	0;18	0;2
N	jcn_only_AA	Hnrnpul2	chr19	+	chr19:6373754-6374030	chr19:6373754-6374009		chr19:6374010-6374030	chr19:6374030-6374031		73;1391	24;793	67;1361	30;618	35;1543	40;609
N	intron_retention		chr19	-	chr19:41287540-41308435				chr19:41287539-41287540;chr19:41308435-41308436		0;53	0;92	0;30	17;104	0;107	0;266
N	jcn_only_AA	Myof	chr19	-	chr19:37923063-37924605	chr19:37923084-37924605		chr19:37923063-37923083	chr19:37923062-37923063		0;381	0;199	0;305	0;297	0;810	2;538
N	intron_retention		chr19	+	chr19:9984248-9984641				chr19:9984247-9984248;chr19:9984641-9984642		0;183	0;179	0;116	0;215	22;750	0;1356
N	intron_retention		chr19	+	chr19:25201104-25201390				chr19:25201103-25201104;chr19:25201390-25201391		2;483	0;189	0;345	2;297	0;460	0;455
N	intron_retention	Cdc37l1	chr19	+	chr19:29012054-29015841				chr19:29012053-29012054;chr19:29015841-29015842		7;0	0;0	0;0	2;0	0;58	0;23
N	jcn_only_AA	Malat1	chr19	-	chr19:5801962-5802237	chr19:5801967-5802237		chr19:5801962-5801966	chr19:5801961-5801962		0;41	0;8	0;38	0;33	5;155	0;172
N	intron_retention		chr19	-	chr19:44088778-44090951				chr19:44088777-44088778;chr19:44090951-44090952		0;0	0;0	0;0	0;0	7;32	8;19
N	jcn_only_AA	Ssh3	chr19	-	chr19:4263720-4263907;chr19:4263818-4263907	chr19:4263832-4263907		chr19:4263720-4263817;chr19:4263818-4263831	chr19:4263719-4263720;chr19:4263817-4263818		272;0	153;0	183;0	144;0	308;2	203;0
N	jcn_only_AD	Ndufs8	chr19	-	chr19:3911747-3912709;chr19:3911747-3911975;chr19:3911747-3912202;chr19:3911747-3912466;chr19:3911747-3912469;chr19:3911747-3911863	chr19:3911747-3912500		chr19:3911864-3911975;chr19:3911976-3912202;chr19:3912203-3912466;chr19:3912467-3912469;chr19:3912470-3912500;chr19:3912501-3912709	chr19:3911975-3911976;chr19:3912202-3912203;chr19:3912466-3912467;chr19:3912469-3912470;chr19:3912500-3912501;chr19:3912709-3912710		475;0	122;0	324;5	156;0	340;0	188;0
K	intron_retention	Cpsf7	chr19	+	chr19:10539789-10540680				chr19:10539788-10539789;chr19:10540680-10540681		241;0	67;0	134;0	144;0	381;24	294;12
K	intron_retention	Polr2g	chr19	-	chr19:8793660-8794135				chr19:8793659-8793660;chr19:8794135-8794136		348;0	358;0	265;0	489;0	319;14	428;0
N	jcn_only_AD	Sdhaf2	chr19	-	chr19:10517387-10525058;chr19:10517387-10518446	chr19:10517387-10520948		chr19:10518447-10520948;chr19:10520949-10525058	chr19:10520948-10520949;chr19:10525058-10525059		301;0	59;0	195;0	157;3	485;3	159;18
N	jcn_only_AA	Slc25a45	chr19	+	chr19:5878096-5878613;chr19:5878096-5878606	chr19:5878096-5880084					95;0	35;0	63;2	7;0	73;20	27;7
K	intron_retention	Rab3il1	chr19	+	chr19:10027638-10030149				chr19:10027637-10027638;chr19:10030149-10030150		236;2	6;0	147;0	16;0	328;43	8;6
K	intron_retention	Mgea5	chr19	-	chr19:45762271-45765449				chr19:45762270-45762271;chr19:45765449-45765450		138;5	50;4	89;0	58;0	207;44	136;18
K	intron_retention	Naa40	chr19	-	chr19:7229806-7229947				chr19:7229805-7229806;chr19:7229947-7229948		225;0	22;0	140;0	63;0	277;15	55;0
N	cassette	Ccs	chr19	-	chr19:4833519-4838830	chr19:4833519-4834172;chr19:4834311-4838830		chr19:4834173-4834310			0;131	0;39	0;80	0;72	9;181	0;57
N	alternative_donor	Sdhaf2	chr19	-	chr19:10517387-10525058;chr19:10517387-10518446	chr19:10517387-10520948		chr19:10518447-10520948;chr19:10520949-10525058	chr19:10520948-10520949;chr19:10525058-10525059		301;0	59;0	195;0	157;0	489;0	160;0
N	alternative_donor		chr19	+	chr19:41912187-41915645	chr19:41912315-41915645		chr19:41912187-41912314	chr19:41912186-41912187		0;0	0;0	5;3	0;0	0;0	0;0
N	intron_retention	Trub1	chr19	+	chr19:57485213-57487085				chr19:57485212-57485213;chr19:57487085-57487086		0;0	0;0	0;0	0;0	5;10	0;0
K	jcn_only_AA	Ankrd13d	chr19	-	chr19:4271126-4271218	chr19:4271130-4271218		chr19:4271126-4271129	chr19:4271125-4271126		0;31	0;0	0;30	0;0	5;43	0;17
N	intron_retention		chr19	-	chr19:8773387-8773504				chr19:8773386-8773387;chr19:8773504-8773505		5;5	0;2	0;0	0;0	0;36	0;3
N	intron_retention		chr19	+	chr19:8912576-8914300				chr19:8912575-8912576;chr19:8914300-8914301		0;0	0;0	0;0	0;0	0;10	9;9
N	alternative_donor	Snx15	chr19	-	chr19:6120744-6121378	chr19:6120744-6121100		chr19:6121101-6121378	chr19:6121378-6121379		220;0	43;0	136;0	39;0	209;0	47;0
N	jcn_only_AD		chr19	-	chr19:43751535-43752512;chr19:43751535-43751746	chr19:43751535-43752821		chr19:43751747-43752512;chr19:43752513-43752821	chr19:43752512-43752513;chr19:43752821-43752822		0;120	0;28	0;127	2;57	0;209	5;77
N	jcn_only_AA	Sdhaf2	chr19	-	chr19:10517387-10525058;chr19:10521037-10525058	chr19:10521059-10525058		chr19:10517387-10521036;chr19:10521037-10521058	chr19:10517386-10517387;chr19:10521036-10521037		301;22	59;3	195;0	157;0	485;0	161;6
N	cassette	Zfyve27	chr19	+	chr19:42185950-42189521	chr19:42185950-42189196;chr19:42189244-42189521		chr19:42189197-42189243			0;97	0;22	2;59	0;13	0;65	0;55
N	intron_retention		chr19	-	chr19:7026385-7028627				chr19:7026384-7026385;chr19:7028627-7028628		0;0	0;0	0;0	0;0	2;18	0;21
K	intron_retention	Blnk	chr19	-	chr19:40952433-40959698				chr19:40952432-40952433;chr19:40959698-40959699		701;0	574;0	648;0	382;0	1003;22	533;6
K	intron_retention		chr19	+	chr19:46067287-46068017				chr19:46067286-46067287;chr19:46068017-46068018		127;0	20;0	189;0	51;0	263;44	43;26
K	intron_retention	Aldh18a1	chr19	-	chr19:40551330-40553523				chr19:40551329-40551330;chr19:40553523-40553524		275;4	42;0	322;0	75;0	265;8	35;3
N	jcn_only_AA	Lpxn	chr19	+	chr19:12825172-12832607	chr19:12825172-12830150		chr19:12830151-12832607	chr19:12832607-12832608		1899;0	885;0	1218;0	1058;0	1622;2	959;0
K	intron_retention	Slf2	chr19	+	chr19:44952172-44959004				chr19:44952171-44952172;chr19:44959004-44959005		69;0	16;0	66;0	16;0	307;15	157;0
K	jcn_only_AD	Aip	chr19	-	chr19:4121546-4125777	chr19:4121546-4125729		chr19:4125730-4125777	chr19:4125777-4125778		41;61	22;24	6;20	34;38	19;16	30;32
K	intron_retention	Minpp1	chr19	+	chr19:32486560-32491337				chr19:32486559-32486560;chr19:32491337-32491338		259;0	169;6	198;0	205;35	292;7	353;68
N	jcn_only_AA	Fas	chr19	+	chr19:34290745-34296700;chr19:34290745-34300021;chr19:34290745-34307124	chr19:34290745-34296649		chr19:34296650-34296700;chr19:34296701-34300021;chr19:34300022-34307124	chr19:34296700-34296701;chr19:34300021-34300022;chr19:34307124-34307125		23;0	123;0	0;0	240;0	81;0	495;13
K	intron_retention	Rab3il1	chr19	+	chr19:10027638-10028284				chr19:10027637-10027638;chr19:10028284-10028285		981;0	47;0	759;4	83;0	1288;52	106;6
K	intron_retention	Ssh3	chr19	-	chr19:4265150-4265291				chr19:4265149-4265150;chr19:4265291-4265292		303;0	145;0	131;0	135;0	351;26	256;15
K	intron_retention	Ndufb8	chr19	-	chr19:44555058-44555316				chr19:44555057-44555058;chr19:44555316-44555317		1890;4	599;0	1013;0	663;0	1001;5	431;0
K	intron_retention	Psd	chr19	-	chr19:46314334-46314462				chr19:46314333-46314334;chr19:46314462-46314463		0;22	0;78	0;14	0;35	0;14	16;119
N	jcn_only_AA	Prpf19	chr19	+	chr19:10897894-10898925;chr19:10897894-10898982	chr19:10897894-10898989		chr19:10898926-10898982;chr19:10898983-10898989	chr19:10898982-10898983;chr19:10898989-10898990		1431;0	499;2	1211;0	458;0	1169;0	364;0
N	intron_retention		chr19	+	chr19:5688831-5689476				chr19:5688830-5688831;chr19:5689476-5689477		25;14	2;5	8;8	0;0	35;23	13;4
N	jcn_only_AD	Rpp30	chr19	+	chr19:36100240-36100808	chr19:36100289-36100808		chr19:36100240-36100288	chr19:36100239-36100240		9;103	0;45	0;68	0;61	0;177	2;123
N	alternative_donor	Vps37c	chr19	+	chr19:10688984-10706209;chr19:10688897-10706209;chr19:10700914-10706209;chr19:10691767-10706209	chr19:10688980-10706209		chr19:10688897-10688979;chr19:10688980-10688983;chr19:10688984-10691766;chr19:10691767-10700913	chr19:10688896-10688897;chr19:10688979-10688980;chr19:10688983-10688984;chr19:10691766-10691767		23;73	26;55	1;37	18;91	30;61	46;61
N	intron_retention		chr19	-	chr19:7014229-7014343				chr19:7014228-7014229;chr19:7014343-7014344		0;0	0;0	0;0	9;0	8;14	0;18
N	jcn_only_AD	Slk	chr19	+	chr19:47638990-47641946	chr19:47641303-47641946		chr19:47638990-47641302	chr19:47638989-47638990		298;0	35;0	197;0	49;0	844;2	157;0
N	alternative_donor	Stambpl1	chr19	+	chr19:34193472-34220186;chr19:34217411-34220186;chr19:34192632-34220186;chr19:34192596-34220186;chr19:34192920-34220186	chr19:34192944-34220186		chr19:34192596-34192631;chr19:34192632-34192919;chr19:34192920-34192943;chr19:34192944-34193471;chr19:34193472-34217410	chr19:34192595-34192596;chr19:34192631-34192632;chr19:34192919-34192920;chr19:34192943-34192944;chr19:34193471-34193472		19;3	1;0	15;0	5;0	58;0	33;0
N	alternative_acceptor	Aldh3b1	chr19	-	chr19:3915382-3918041	chr19:3915394-3918041		chr19:3915382-3915393	chr19:3915381-3915382		0;345	2;113	0;198	0;126	0;238	0;119
N	jcn_only_AA	Vti1a	chr19	+	chr19:55328457-55366292;chr19:55328457-55380941	chr19:55328457-55340713		chr19:55340714-55366292;chr19:55366293-55380941	chr19:55366292-55366293;chr19:55380941-55380942		244;0	161;0	244;0	158;0	556;5	324;0
N	cassette	Rps6kb2	chr19	-	chr19:4158129-4158828	chr19:4158129-4158609;chr19:4158718-4158828		chr19:4158610-4158717			3;55	0;48	5;37	0;37	2;62	1;52
N	coord_cassette	Ltbp3	chr19	+	chr19:5752142-5755545	chr19:5752142-5753632;chr19:5753756-5753928;chr19:5754049-5755545		chr19:5753633-5753755;chr19:5753929-5754048			0;25	0;4	0;4	0;4	8;42	0;18
N	alternative_acceptor	Ifit1bl1	chr19	-	chr19:34595024-34599267;chr19:34598228-34599267	chr19:34597362-34599267		chr19:34595024-34597361;chr19:34597362-34598227	chr19:34595023-34595024;chr19:34597361-34597362		0;0	199;1	2;0	359;2	0;0	680;4
N	alternative_donor	Xpnpep1	chr19	-	chr19:53000461-53002473	chr19:53000461-53002468		chr19:53002469-53002473	chr19:53002473-53002474		632;0	359;3	638;0	333;0	582;0	420;0
N	alternative_acceptor	Sf3b2	chr19	-	chr19:5284721-5286188	chr19:5284725-5286188		chr19:5284721-5284724	chr19:5284720-5284721		0;733	0;312	0;648	0;633	0;1265	2;684
K	intron_retention	Dock8	chr19	+	chr19:25095646-25097411				chr19:25095645-25095646;chr19:25097411-25097412		707;0	599;0	665;0	619;0	1173;7	1101;0
N	alternative_donor	Ahnak	chr19	+	chr19:9074971-9076575;chr19:9037259-9076575;chr19:9045717-9076575	chr19:9046866-9076575		chr19:9037259-9045716;chr19:9045717-9046865;chr19:9046866-9074970	chr19:9037258-9037259;chr19:9045716-9045717;chr19:9046865-9046866		140;0	41;0	79;0	70;0	186;0	83;0
N	alternative_donor		chr19	-	chr19:32695899-32696420;chr19:32695899-32698525	chr19:32695899-32698439		chr19:32696421-32698439;chr19:32698440-32698525	chr19:32698439-32698440;chr19:32698525-32698526		0;148	1;87	1;140	0;136	4;442	7;567
K	intron_retention		chr19	+	chr19:11923477-11923800				chr19:11923476-11923477;chr19:11923800-11923801		228;0	88;0	172;0	115;0	440;8	228;0
N	cassette	Pola2	chr19	-	chr19:5946544-5948401	chr19:5946544-5947703;chr19:5947743-5948401		chr19:5947704-5947742			0;299	2;54	0;203	0;26	0;458	0;113
N	cassette	Ric1	chr19	+	chr19:29535239-29561984;chr19:29533273-29561984	chr19:29535239-29541255,chr19:29533273-29541255;chr19:29541336-29561984		chr19:29541256-29541335			0;27	0;23	0;13	0;34	2;60	5;105
K	alternative_first_exon	Ccdc186	chr19	-	chr19:56809322-56821987	chr19:56809322-56810238	chr19:56821988-56822190	chr19:56810239-56810365			1;22	0;11	0;12	0;17	0;124	1;89
K	intron_retention		chr19	+	chr19:34318837-34319309				chr19:34318836-34318837;chr19:34319309-34319310		19;0	217;0	11;0	455;0	120;0	1361;13
N	alternative_acceptor		chr19	+	chr19:41555702-41581777	chr19:41555702-41558310		chr19:41558311-41581777	chr19:41581777-41581778		82;2	32;1	27;1	8;2	85;16	73;16
K	intron_retention	Pitpnm1	chr19	+	chr19:4106963-4107785				chr19:4106962-4106963;chr19:4107785-4107786		149;12	119;8	106;0	131;5	119;72	136;55
N	cassette	Ppp6r3	chr19	-	chr19:3473816-3484830;chr19:3473849-3484830;chr19:3473867-3484830	chr19:3473867-3478277,chr19:3473816-3478277,chr19:3473849-3478277;chr19:3478365-3484830		chr19:3478278-3478364			30;211	11;97	19;184	20;92	33;379	50;224
N	alternative_donor	Cpsf7	chr19	+	chr19:10532000-10532819;chr19:10532197-10532819	chr19:10532335-10532819		chr19:10532000-10532196;chr19:10532197-10532334	chr19:10531999-10532000;chr19:10532196-10532197		156;0	40;0	93;0	69;0	148;8	117;1
N	jcn_only_AD	Ppp1r14b	chr19	+	chr19:6975507-6976543	chr19:6975618-6976543		chr19:6975507-6975617	chr19:6975506-6975507		1034;83	394;11	816;38	386;27	684;23	334;7
N	intron_retention		chr19	+	chr19:10843579-10853128				chr19:10843578-10843579;chr19:10853128-10853129		0;0	0;0	0;0	7;9	10;13	0;34
K	intron_retention		chr19	-	chr19:3902036-3902343				chr19:3902035-3902036;chr19:3902343-3902344		1524;91	1165;60	748;64	1113;59	1383;622	1193;340
N	jcn_only_AA	Cdk2ap2	chr19	+	chr19:25200545-25201001	chr19:25200545-25200986		chr19:25200987-25201001	chr19:25201001-25201002		2;1006	0;417	0;794	0;606	0;1076	0;1115
N	alternative_donor	Sfxn3	chr19	+	chr19:45047891-45049103	chr19:45047930-45049103		chr19:45047891-45047929	chr19:45047890-45047891		288;0	48;0	182;0	114;0	233;1	60;0
N	jcn_only_AD	Grk5	chr19	+	chr19:60890632-60987701;chr19:60947228-60987701	chr19:60911730-60987701		chr19:60890632-60911729;chr19:60911730-60947227	chr19:60890631-60890632;chr19:60911729-60911730		63;0	0;0	53;0	10;0	41;5	23;0
N	jcn_only_AD	Smarca2	chr19	+	chr19:26607056-26619683;chr19:26605234-26619683	chr19:26607544-26619683		chr19:26605234-26607055;chr19:26607056-26607543	chr19:26605233-26605234;chr19:26607055-26607056		10;30	0;0	0;19	0;0	23;59	3;5
N	intron_retention	Adrbk1	chr19	-	chr19:4294927-4304247				chr19:4294926-4294927;chr19:4304247-4304248		0;0	0;0	0;0	6;0	0;15	0;0
K	jcn_only_AA	Nolc1	chr19	+	chr19:46078759-46078857;chr19:46078759-46078875	chr19:46078759-46078872		chr19:46078858-46078872;chr19:46078873-46078875	chr19:46078872-46078873;chr19:46078875-46078876		289;45	70;15	365;32	59;10	548;94	123;30
K	intron_retention	Pcnxl3	chr19	-	chr19:5681554-5683276				chr19:5681553-5681554;chr19:5683276-5683277		66;0	18;0	70;0	24;0	64;9	49;2
N	intron_retention	Shtn1	chr19	-	chr19:58975209-58995017				chr19:58975208-58975209;chr19:58995017-58995018		0;0	5;0	0;0	0;16	0;83	0;33
N	alternative_donor		chr19	+	chr19:10578084-10578981;chr19:10577894-10578981	chr19:10577564-10578981		chr19:10577564-10577893;chr19:10577894-10578083	chr19:10577563-10577564;chr19:10577893-10577894		41;0	10;5	16;0	18;11	35;0	19;17
K	intron_retention	Borcs7	chr19	+	chr19:46699782-46700774				chr19:46699781-46699782;chr19:46700774-46700775		48;0	35;0	99;0	35;0	101;7	53;0
N	jcn_only_AD	Ccdc186,Lipa	chr19	-	chr19:34524847-34527365;chr19:34524847-34527226;chr19:34524847-34525274;chr19:34524847-34526421	chr19:34524847-34525245		chr19:34525246-34525274;chr19:34525275-34526421;chr19:34526422-34527226;chr19:34527227-34527365	chr19:34525274-34525275;chr19:34526421-34526422;chr19:34527226-34527227;chr19:34527365-34527366		4052;0	660;0	2107;0	774;0	3326;0	514;1
N	jcn_only_AA	Ehbp1l1	chr19	-	chr19:5710311-5710573	chr19:5710370-5710573		chr19:5710311-5710369	chr19:5710310-5710311		673;0	192;0	475;0	220;0	755;5	308;0
N	alternative_donor		chr19	-	chr19:5652147-5652266	chr19:5652147-5652260		chr19:5652261-5652266	chr19:5652266-5652267		0;287	0;33	0;213	0;57	0;279	11;93
N	alternative_donor	Map3k11	chr19	+	chr19:5689513-5689688	chr19:5689534-5689688		chr19:5689513-5689533	chr19:5689512-5689513		27;1	8;0	10;0	2;0	60;3	20;0
N	alternative_acceptor	Fas	chr19	+	chr19:34290745-34296649;chr19:34290745-34300021;chr19:34290745-34307124	chr19:34290745-34296700		chr19:34296650-34296700;chr19:34296701-34300021;chr19:34300022-34307124	chr19:34296700-34296701;chr19:34300021-34300022;chr19:34307124-34307125		23;0	117;0	0;0	218;0	81;0	463;0
N	intron_retention		chr19	+	chr19:5641529-5641645				chr19:5641528-5641529;chr19:5641645-5641646		0;199	0;116	0;111	0;194	0;314	2;244
N	intron_retention		chr19	+	chr19:34648039-34648282				chr19:34648038-34648039;chr19:34648282-34648283		0;302	0;7552	0;322	0;12478	0;803	10;21673
N	alternative_donor	Sgms1	chr19	-	chr19:32352024-32389551;chr19:32352024-32388219;chr19:32352024-32387631	chr19:32352024-32380133		chr19:32380134-32387631;chr19:32387632-32388219;chr19:32388220-32389551	chr19:32387631-32387632;chr19:32388219-32388220;chr19:32389551-32389552		38;0	0;0	38;0	16;0	121;3	31;1
N	cassette	Rps6kb2	chr19	-	chr19:4157200-4157878	chr19:4157200-4157681;chr19:4157790-4157878		chr19:4157682-4157789			0;30	0;26	0;39	0;30	0;63	9;37
K	intron_retention		chr19	-	chr19:44039253-44040746				chr19:44039252-44039253;chr19:44040746-44040747		577;0	143;0	351;0	122;0	1198;16	515;0
N	alternative_donor		chr19	-	chr19:5652740-5654045	chr19:5652740-5653998		chr19:5653999-5654045	chr19:5654045-5654046		3;67	0;12	0;57	0;6	0;79	0;17
K	intron_retention	Rcl1	chr19	+	chr19:29121891-29127998				chr19:29121890-29121891;chr19:29127998-29127999		69;0	77;0	93;0	138;0	97;0	149;5
N	alternative_donor	Eef1g	chr19	+	chr19:8977344-8977584	chr19:8977491-8977584		chr19:8977344-8977490	chr19:8977343-8977344		0;1264	2;639	0;938	0;688	0;831	0;437
N	jcn_only_AA	Ms4a6d	chr19	-	chr19:11592922-11601829	chr19:11592925-11601829		chr19:11592922-11592924	chr19:11592921-11592922		697;0	1208;0	541;0	1431;0	1008;1	3866;5
N	alternative_acceptor	Slc3a2	chr19	-	chr19:8708278-8709004	chr19:8708300-8709004		chr19:8708278-8708299	chr19:8708277-8708278		2024;4	1281;0	1497;4	1443;2	1636;11	1439;9
K	alternative_donor	Pcnxl3	chr19	-	chr19:5681554-5683306	chr19:5681554-5683276		chr19:5683277-5683306	chr19:5683306-5683307		5;28	0;8	9;30	0;10	0;32	0;21
K	intron_retention	Ndufs8	chr19	-	chr19:3911071-3911160				chr19:3911070-3911071;chr19:3911160-3911161		590;0	200;0	500;0	280;0	465;21	191;13
N	intron_retention		chr19	-	chr19:11590693-11592864				chr19:11590692-11590693;chr19:11592864-11592865		0;6	0;31	0;0	0;24	2;69	0;311
N	intron_retention		chr19	-	chr19:29363838-29364802				chr19:29363837-29363838;chr19:29364802-29364803		0;0	0;2	0;0	0;0	0;34	1;48
K	jcn_only_AD	Cdk2ap2	chr19	+	chr19:4097508-4097816	chr19:4097734-4097816		chr19:4097508-4097733	chr19:4097507-4097508		290;56	106;2	126;36	66;14	182;22	84;17
N	jcn_only_AA	Sgms1	chr19	-	chr19:32289632-32351944	chr19:32323140-32351944		chr19:32289632-32323139	chr19:32289631-32289632		101;0	33;0	76;0	40;0	266;5	97;0
N	jcn_only_AA	Cuedc2	chr19	-	chr19:46330963-46331051;chr19:46330981-46331051	chr19:46330993-46331051		chr19:46330963-46330980;chr19:46330981-46330992	chr19:46330962-46330963;chr19:46330980-46330981		1652;0	609;0	1125;0	905;1	1365;0	817;2
K	jcn_only_AD	Chka	chr19	+	chr19:3864760-3875734;chr19:3871063-3875734;chr19:3874799-3875734	chr19:3875472-3875734					8;3	0;0	14;0	11;0	52;3	13;0
N	jcn_only_AA	Cutc,Ms4a6c	chr19	+	chr19:43755692-43758727	chr19:43755692-43758713		chr19:43758714-43758727	chr19:43758727-43758728		27;0	14;0	22;0	48;0	165;0	166;1
N	jcn_only_AA	Shtn1	chr19	-	chr19:59003950-59009764	chr19:59006482-59009764		chr19:59003950-59006481	chr19:59003949-59003950		581;0	147;0	542;0	259;0	1232;0	694;2
N	jcn_only_AA	Rps6ka4	chr19	-	chr19:6832064-6832255	chr19:6832085-6832255		chr19:6832064-6832084	chr19:6832063-6832064		0;178	0;108	0;141	0;99	0;100	2;108
N	jcn_only_AA	Xpnpep1	chr19	-	chr19:52996320-52996899	chr19:52996326-52996899		chr19:52996320-52996325	chr19:52996319-52996320		0;941	0;355	11;547	0;522	0;825	0;588
K	intron_retention	Sart1	chr19	-	chr19:5380136-5380219				chr19:5380135-5380136;chr19:5380219-5380220		155;0	91;0	156;0	149;0	170;22	139;0
K	intron_retention	Sfxn3	chr19	+	chr19:45049268-45049743				chr19:45049267-45049268;chr19:45049743-45049744		432;0	134;0	328;0	177;0	456;11	108;0
N	intron_retention	Stx5a	chr19	+	chr19:8741576-8742017				chr19:8741575-8741576;chr19:8742017-8742018		0;28	2;0	0;8	0;10	0;48	0;13
N	intron_retention		chr19	+	chr19:5605113-5606402				chr19:5605112-5605113;chr19:5606402-5606403		0;4	0;0	5;0	0;0	0;27	0;9
N	alternative_donor	Naa40	chr19	-	chr19:7235159-7240937;chr19:7235159-7236893	chr19:7235159-7238764		chr19:7236894-7238764;chr19:7238765-7240937	chr19:7238764-7238765;chr19:7240937-7240938		199;1	16;0	100;3	50;1	158;5	28;2
K	cassette	Nt5c2	chr19	-	chr19:46897670-46898621	chr19:46897670-46898327;chr19:46898522-46898621		chr19:46898328-46898521			305;4	44;0	208;5	124;1	495;20	149;12
K	intron_retention	RP23-52N2.1	chr19	-	chr19:11048094-11048278				chr19:11048093-11048094;chr19:11048278-11048279		69;0	2206;0	72;0	4006;0	84;0	21133;15
N	intron_retention		chr19	+	chr19:34959503-34966046				chr19:34959502-34959503;chr19:34966046-34966047		0;0	2;0	0;0	0;0	17;31	0;0
K	intron_retention	Uhrf2	chr19	+	chr19:30087317-30088478				chr19:30087316-30087317;chr19:30088478-30088479		290;0	26;0	156;0	52;0	598;37	138;2
N	cassette	R3hcc1l	chr19	+	chr19:42581991-42583402	chr19:42581991-42582824;chr19:42582921-42583402		chr19:42582825-42582920			8;44	0;18	0;60	2;64	14;161	13;130
N	jcn_only_AA	Fkbp2	chr19	-	chr19:6979142-6980393;chr19:6979048-6980393;chr19:6979178-6980393;chr19:6979083-6980393;chr19:6979094-6980393	chr19:6979209-6980393		chr19:6979048-6979082;chr19:6979083-6979093;chr19:6979094-6979141;chr19:6979142-6979177;chr19:6979178-6979208	chr19:6979047-6979048;chr19:6979082-6979083;chr19:6979093-6979094;chr19:6979141-6979142;chr19:6979177-6979178		570;0	156;0	381;0	201;0	627;2	234;0
K	intron_retention	Acsl5	chr19	+	chr19:55277972-55278080				chr19:55277971-55277972;chr19:55278080-55278081		885;0	415;0	686;0	607;0	1089;2	1207;2
N	jcn_only_AA	Rps6ka4	chr19	-	chr19:6830479-6830586	chr19:6830501-6830586		chr19:6830479-6830500	chr19:6830478-6830479		191;0	127;0	152;5	135;0	102;10	84;0
K	intron_retention	Men1	chr19	+	chr19:6335083-6335444				chr19:6335082-6335083;chr19:6335444-6335445		15;34	0;4	0;15	0;3	32;23	15;16
N	alternative_acceptor	Asah2	chr19	-	chr19:32057926-32060551	chr19:32057929-32060551		chr19:32057926-32057928	chr19:32057925-32057926		38;0	67;1	22;0	40;0	190;1	372;3
N	alternative_acceptor	Slc15a3	chr19	+	chr19:10857339-10857540;chr19:10857339-10857629;chr19:10857339-10857614	chr19:10857339-10860159		chr19:10857541-10857614;chr19:10857615-10857629;chr19:10857630-10860159	chr19:10857614-10857615;chr19:10857629-10857630;chr19:10860159-10860160		92;0	464;3	83;0	466;15	164;0	808;0
N	intron_retention	Tcf7l2	chr19	+	chr19:55924581-55926683				chr19:55924580-55924581;chr19:55926683-55926684		0;0	0;0	0;0	0;0	1;18	1;4
N	jcn_only_AD		chr19	-	chr19:23244111-23246524;chr19:23244111-23246351	chr19:23244111-23254676		chr19:23246352-23246524;chr19:23246525-23254676	chr19:23246524-23246525;chr19:23254676-23254677		0;83	5;23	0;56	27;36	8;615	68;219
N	jcn_only_AA	Sfxn3	chr19	+	chr19:45049268-45049743	chr19:45049268-45049715		chr19:45049716-45049743	chr19:45049743-45049744		432;11	134;0	328;0	177;0	456;7	108;0
N	jcn_only_AA		chr19	+	chr19:55294905-55295320;chr19:55294905-55295397	chr19:55294905-55295372		chr19:55295321-55295372;chr19:55295373-55295397	chr19:55295372-55295373;chr19:55295397-55295398		0;1217	0;1033	1;1182	8;1173	0;2098	1;3017
N	intron_retention		chr19	-	chr19:3902691-3902881				chr19:3902690-3902691;chr19:3902881-3902882		10;0	7;3	10;0	1;0	36;45	7;24
N	jcn_only_AA	Ppp1r14b	chr19	+	chr19:6976891-6977008;chr19:6976891-6976981	chr19:6976891-6976966		chr19:6976967-6976981;chr19:6976982-6977008	chr19:6976981-6976982;chr19:6977008-6977009		1591;0	614;5	1245;8	764;0	1126;0	502;0
K	intron_retention		chr19	+	chr19:29382587-29384083				chr19:29382586-29382587;chr19:29384083-29384084		95;0	1110;15	77;0	2249;36	151;6	6716;241
N	jcn_only_AD	Anxa1	chr19	-	chr19:20384773-20388673;chr19:20384773-20390554;chr19:20384773-20386218;chr19:20384773-20384944;chr19:20384773-20390611;chr19:20384773-20388474;chr19:20384773-20388650;chr19:20384773-20389023	chr19:20384773-20390475		chr19:20384945-20386218;chr19:20386219-20388474;chr19:20388475-20388650;chr19:20388651-20388673;chr19:20388674-20389023;chr19:20389024-20390475;chr19:20390476-20390554;chr19:20390555-20390611	chr19:20386218-20386219;chr19:20388474-20388475;chr19:20388650-20388651;chr19:20388673-20388674;chr19:20389023-20389024;chr19:20390475-20390476;chr19:20390554-20390555;chr19:20390611-20390612		4140;7	1643;0	2730;0	2928;0	7060;9	5783;2
N	intron_retention		chr19	+	chr19:8725644-8725781				chr19:8725643-8725644;chr19:8725781-8725782		0;16	0;0	0;4	0;0	7;67	0;10
N	alternative_acceptor	Zdhhc6	chr19	-	chr19:55304578-55308903	chr19:55305795-55308903		chr19:55304578-55305794	chr19:55304577-55304578		300;0	42;0	153;0	165;0	357;4	320;4
N	cassette	Erlin1	chr19	-	chr19:44037149-44040746	chr19:44037149-44039172;chr19:44039253-44040746		chr19:44039173-44039252			0;352	0;86	0;213	0;80	2;735	0;294
N	jcn_only_AA		chr19	+	chr19:8939117-8939239	chr19:8939117-8939187		chr19:8939188-8939239	chr19:8939239-8939240		0;409	0;100	1;242	0;177	1;363	5;215
N	jcn_only_AA	Prpf19	chr19	+	chr19:10897894-10898982;chr19:10897894-10898989	chr19:10897894-10898925		chr19:10898926-10898982;chr19:10898983-10898989	chr19:10898982-10898983;chr19:10898989-10898990		1293;138	478;23	1138;74	414;44	1065;105	291;73
N	intron_retention	Ahnak	chr19	+	chr19:9000864-9001656				chr19:9000863-9000864;chr19:9001656-9001657		0;5	0;0	0;0	0;0	9;42	0;2
N	alternative_donor	Tcirg1	chr19	-	chr19:3903429-3903577;chr19:3903429-3903508	chr19:3903429-3903595		chr19:3903509-3903577;chr19:3903578-3903595	chr19:3903577-3903578;chr19:3903595-3903596		771;8	641;0	503;0	765;0	1293;0	817;10
N	intron_retention		chr19	-	chr19:3902036-3902400				chr19:3902035-3902036;chr19:3902400-3902401		15;348	2;241	14;222	0;222	23;901	6;552
N	alternative_acceptor	Cep55,Pprc1	chr19	+	chr19:46067287-46068020;chr19:46067287-46068017	chr19:46067287-46067993		chr19:46067994-46068017;chr19:46068018-46068020	chr19:46068017-46068018;chr19:46068020-46068021		238;0	42;0	224;0	59;0	378;14	109;9
N	cassette	Ermp1	chr19	-	chr19:29628817-29632390	chr19:29628817-29631342;chr19:29631436-29632390		chr19:29631343-29631435			0;100	0;37	9;90	0;33	0;182	0;35
K	intron_retention	Tcirg1	chr19	-	chr19:3897170-3897757				chr19:3897169-3897170;chr19:3897757-3897758		0;16	0;18	0;18	0;13	17;203	0;94
N	intron_retention		chr19	-	chr19:8773107-8774334				chr19:8773106-8773107;chr19:8774334-8774335		57;13	9;0	34;0	0;0	13;26	0;10
N	alternative_acceptor	Ddb1,Eef1g	chr19	+	chr19:10608473-10610701	chr19:10608473-10609791		chr19:10609792-10610701	chr19:10610701-10610702		1592;3	717;2	1050;3	865;3	1494;10	1025;7
N	alternative_donor	Grk5	chr19	+	chr19:60890632-60987701;chr19:60911730-60987701	chr19:60947228-60987701		chr19:60890632-60911729;chr19:60911730-60947227	chr19:60890631-60890632;chr19:60911729-60911730		63;0	0;0	53;0	10;0	42;1	16;0
N	intron_retention		chr19	-	chr19:18584775-18586546				chr19:18584774-18584775;chr19:18586546-18586547		0;0	0;0	0;0	0;0	9;20	0;12
N	jcn_only_AD		chr19	-	chr19:41287626-41288392;chr19:41287626-41289593	chr19:41287626-41292752		chr19:41288393-41289593;chr19:41289594-41292752	chr19:41289593-41289594;chr19:41292752-41292753		0;2694	0;5513	0;2552	9;6257	9;4065	63;12627
N	intron_retention		chr19	+	chr19:21780238-21792637				chr19:21780237-21780238;chr19:21792637-21792638		0;0	0;0	0;0	0;0	0;3	5;5
N	intron_retention		chr19	-	chr19:4289740-4290073				chr19:4289739-4289740;chr19:4290073-4290074		0;9	1;0	0;0	8;4	0;11	6;11
N	jcn_only_AA	Atad1	chr19	-	chr19:32624386-32676716	chr19:32674365-32676716		chr19:32624386-32674364	chr19:32624385-32624386		0;140	0;99	0;70	2;128	0;451	0;614
N	alternative_acceptor	Ndufs8	chr19	-	chr19:3909304-3910897;chr19:3909183-3910897	chr19:3909282-3910897		chr19:3909183-3909281;chr19:3909282-3909303	chr19:3909182-3909183;chr19:3909281-3909282		7;269	0;80	0;162	0;93	4;176	3;94
N	alternative_acceptor	Gcnt1	chr19	-	chr19:17333257-17356556;chr19:17336341-17356556	chr19:17339589-17356556		chr19:17333257-17336340;chr19:17336341-17339588	chr19:17333256-17333257;chr19:17336340-17336341		201;1	0;0	151;1	0;0	384;8	5;0
N	jcn_only_AD		chr19	-	chr19:6985841-6986024;chr19:6985841-6986003	chr19:6985841-6986030					0;0	0;0	0;5	0;1	16;6	9;0
K	intron_retention	Tcirg1	chr19	-	chr19:3896193-3896269				chr19:3896192-3896193;chr19:3896269-3896270		1186;16	1431;0	913;10	1532;5	1447;78	1255;43
N	jcn_only_AD	Pdcd11	chr19	+	chr19:47127341-47127945	chr19:47127368-47127945		chr19:47127341-47127367	chr19:47127340-47127341		0;124	0;39	0;101	0;47	5;224	0;98
N	jcn_only_AA	RP23-52N2.1	chr19	-	chr19:11048094-11048278;chr19:11044478-11048278	chr19:11048079-11048278		chr19:11044478-11048078;chr19:11048079-11048093	chr19:11044477-11044478;chr19:11048078-11048079		69;0	2210;0	72;0	4018;0	84;0	21164;2
N	intron_retention	Ms4a6b	chr19	+	chr19:11526898-11528096				chr19:11526897-11526898;chr19:11528096-11528097		0;0	0;0	0;2	0;17	0;51	7;169
N	jcn_only_AA	Bbip1	chr19	-	chr19:53933571-53943465;chr19:53932325-53943465;chr19:53932206-53943465	chr19:53934765-53943465		chr19:53932206-53932324;chr19:53932325-53933570;chr19:53933571-53934764	chr19:53932205-53932206;chr19:53932324-53932325;chr19:53933570-53933571		186;0	53;0	76;0	61;0	211;0	209;5
N	jcn_only_AD	RP24-245M20.2,Smc5	chr19	-	chr19:23261468-23263603	chr19:23261468-23261690		chr19:23261691-23263603	chr19:23263603-23263604		105;0	31;0	41;0	39;0	355;2	188;0
N	cassette	Nudt22	chr19	-	chr19:6993527-6994670	chr19:6993527-6993661;chr19:6993760-6994670		chr19:6993662-6993759			3;74	7;10	0;37	0;18	0;45	0;16
N	intron_retention	Map3k11	chr19	+	chr19:5690989-5692933				chr19:5690988-5690989;chr19:5692933-5692934		0;0	5;0	0;0	0;0	0;27	2;13
N	alternative_acceptor	Dock8	chr19	+	chr19:25121185-25122385;chr19:25121185-25122475	chr19:25121185-25122333		chr19:25122334-25122385;chr19:25122386-25122475	chr19:25122385-25122386;chr19:25122475-25122476		311;0	207;0	237;0	223;1	365;5	362;1
N	alternative_donor		chr19	-	chr19:11048393-11050024;chr19:11048393-11067588;chr19:11048393-11055779	chr19:11048393-11050387		chr19:11050025-11050387;chr19:11050388-11055779;chr19:11055780-11067588	chr19:11050387-11050388;chr19:11055779-11055780;chr19:11067588-11067589		0;0	0;5	0;0	0;9	0;0	10;37
N	jcn_only_AD		chr19	-	chr19:11501040-11559536	chr19:11501040-11503014					0;0	0;0	0;0	0;8	0;0	2;0
N	intron_retention		chr19	+	chr19:16331907-16332076				chr19:16331906-16331907;chr19:16332076-16332077		0;6	0;0	0;0	0;0	0;53	6;16
K	jcn_only_AD	Ldb1	chr19	-	chr19:46033342-46034037	chr19:46033342-46034031		chr19:46034032-46034037	chr19:46034037-46034038		201;425	31;60	128;434	31;66	170;467	44;91
N	intron_retention		chr19	+	chr19:5688774-5689476				chr19:5688773-5688774;chr19:5689476-5689477		0;10	0;6	0;7	0;0	9;24	0;3
N	jcn_only_AA		chr19	+	chr19:29067583-29069121	chr19:29067583-29068992					0;0	0;2	0;0	0;28	0;0	6;7
K	intron_retention	Rbm4	chr19	-	chr19:4792821-4793671				chr19:4792820-4792821;chr19:4793671-4793672		61;0	17;0	30;6	36;0	63;28	57;0
N	alternative_donor	Drap1	chr19	-	chr19:5424434-5424672;chr19:5424434-5424613	chr19:5424434-5424641		chr19:5424614-5424641;chr19:5424642-5424672	chr19:5424641-5424642;chr19:5424672-5424673		809;3	315;0	541;0	298;0	520;0	330;0
N	alternative_donor	Pdcd11	chr19	+	chr19:47127341-47127945	chr19:47127368-47127945		chr19:47127341-47127367	chr19:47127340-47127341		0;58	0;17	0;55	0;20	5;116	0;42
N	jcn_only_AA	Slc15a3	chr19	+	chr19:10857339-10857540;chr19:10857339-10857629;chr19:10857339-10860159	chr19:10857339-10857614		chr19:10857541-10857614;chr19:10857615-10857629;chr19:10857630-10860159	chr19:10857614-10857615;chr19:10857629-10857630;chr19:10860159-10860160		503;0	2991;39	420;0	3055;47	503;0	3615;35
K	jcn_only_AD	Sf1	chr19	+	chr19:6364707-6365663;chr19:6364119-6365663	chr19:6364371-6365663		chr19:6364119-6364370;chr19:6364371-6364706	chr19:6364118-6364119;chr19:6364370-6364371		1395;0	484;3	938;6	608;0	1134;7	777;3
N	alternative_donor	Nudt8,RP23-34E20.3	chr19	+	chr19:4001706-4001795	chr19:4001713-4001795		chr19:4001706-4001712	chr19:4001705-4001706		77;0	30;0	98;0	36;0	57;4	27;0
K	intron_retention	Dpp3	chr19	-	chr19:4921235-4922321				chr19:4921234-4921235;chr19:4922321-4922322		511;0	258;0	364;0	210;0	369;16	193;0
N	jcn_only_AA		chr19	+	chr19:12564651-12577089	chr19:12564651-12573529					0;0	0;0	0;0	0;16	0;0	2;0
N	intron_retention		chr19	-	chr19:5800839-5800953				chr19:5800838-5800839;chr19:5800953-5800954		0;1590	0;342	0;803	0;1328	26;21020	0;4922
N	jcn_only_AD	Anxa1	chr19	-	chr19:20384773-20388673;chr19:20384773-20390554;chr19:20384773-20386218;chr19:20384773-20390475;chr19:20384773-20384944;chr19:20384773-20390611;chr19:20384773-20388650;chr19:20384773-20389023	chr19:20384773-20388474		chr19:20384945-20386218;chr19:20386219-20388474;chr19:20388475-20388650;chr19:20388651-20388673;chr19:20388674-20389023;chr19:20389024-20390475;chr19:20390476-20390554;chr19:20390555-20390611	chr19:20386218-20386219;chr19:20388474-20388475;chr19:20388650-20388651;chr19:20388673-20388674;chr19:20389023-20389024;chr19:20390475-20390476;chr19:20390554-20390555;chr19:20390611-20390612		4147;0	1641;2	2724;6	2928;0	7059;10	5774;11
N	alternative_donor	Cpsf7	chr19	+	chr19:10532924-10533292	chr19:10533133-10533292		chr19:10532924-10533132	chr19:10532923-10532924		144;0	31;0	88;1	66;1	227;21	84;2
N	intron_retention		chr19	+	chr19:6281316-6297532				chr19:6281315-6281316;chr19:6297532-6297533		0;0	18;0	0;0	0;2	2;0	0;6
N	jcn_only_AD	Fth1	chr19	+	chr19:9983175-9984180;chr19:9982984-9984180;chr19:9982956-9984180;chr19:9983664-9984180;chr19:9983411-9984180;chr19:9983604-9984180	chr19:9984059-9984180		chr19:9982956-9982983;chr19:9982984-9983174;chr19:9983175-9983410;chr19:9983411-9983603;chr19:9983604-9983663;chr19:9983664-9984058	chr19:9982955-9982956;chr19:9982983-9982984;chr19:9983174-9983175;chr19:9983410-9983411;chr19:9983603-9983604;chr19:9983663-9983664		179917;0	93211;8	110220;0	91167;0	126473;0	133377;5
N	alternative_acceptor	Fkbp2	chr19	-	chr19:6979142-6980393;chr19:6979209-6980393;chr19:6979178-6980393;chr19:6979083-6980393;chr19:6979094-6980393	chr19:6979048-6980393		chr19:6979048-6979082;chr19:6979083-6979093;chr19:6979094-6979141;chr19:6979142-6979177;chr19:6979178-6979208	chr19:6979047-6979048;chr19:6979082-6979083;chr19:6979093-6979094;chr19:6979141-6979142;chr19:6979177-6979178		324;0	118;0	228;0	122;0	462;9	201;0
N	intron_retention		chr19	+	chr19:8772128-8772210				chr19:8772127-8772128;chr19:8772210-8772211		0;177	2;94	0;157	0;49	0;151	0;48
N	intron_retention		chr19	-	chr19:6908117-6909355				chr19:6908116-6908117;chr19:6909355-6909356		0;11	0;67	0;2	0;115	0;15	2;269
K	intron_retention	Tm7sf2	chr19	-	chr19:6066564-6066967				chr19:6066563-6066564;chr19:6066967-6066968		7;0	0;0	0;0	0;0	0;9	0;0
N	cassette	Dagla	chr19	-	chr19:10269326-10270987	chr19:10269326-10269716;chr19:10269819-10270987		chr19:10269717-10269818			2;33	0;0	0;19	0;0	0;45	0;0
K	intron_retention		chr19	-	chr19:41308532-41321501				chr19:41308531-41308532;chr19:41321501-41321502		2453;0	3455;0	1930;0	4611;0	2420;10	6670;20
K	intron_retention	Zdhhc16	chr19	+	chr19:41938113-41938363				chr19:41938112-41938113;chr19:41938363-41938364		0;31	0;8	0;29	0;5	8;48	0;10
N	jcn_only_AD	Naa40	chr19	-	chr19:7235159-7240937;chr19:7235159-7236893	chr19:7235159-7238764		chr19:7236894-7238764;chr19:7238765-7240937	chr19:7238764-7238765;chr19:7240937-7240938		197;0	16;0	99;14	49;0	150;0	25;0
N	alternative_acceptor	Ahnak	chr19	+	chr19:9037259-9076575;chr19:9037259-9044295;chr19:9037259-9043767	chr19:9037259-9045624		chr19:9043768-9044295;chr19:9044296-9045624;chr19:9045625-9076575	chr19:9044295-9044296;chr19:9045624-9045625;chr19:9076575-9076576		138;0	41;0	78;0	69;0	177;0	81;0
N	jcn_only_AA		chr19	+	chr19:36450624-36455723;chr19:36450624-36454797	chr19:36450624-36455620		chr19:36454798-36455620;chr19:36455621-36455723	chr19:36455620-36455621;chr19:36455723-36455724		0;26	0;122	0;33	0;165	0;95	9;261
K	intron_retention	Kif20b	chr19	+	chr19:34972499-34972858				chr19:34972498-34972499;chr19:34972858-34972859		56;0	0;0	41;0	6;0	215;53	24;0
N	jcn_only_AD	Eef1g	chr19	+	chr19:8977344-8977584	chr19:8977491-8977584		chr19:8977344-8977490	chr19:8977343-8977344		0;4474	2;2265	0;3286	0;2422	0;2891	0;1501
N	alternative_donor	Mrpl11	chr19	+	chr19:4963666-4964673	chr19:4963690-4964673		chr19:4963666-4963689	chr19:4963665-4963666		375;36	177;20	274;13	144;20	216;27	208;36
N	jcn_only_AA	Tcirg1	chr19	-	chr19:3902691-3902881;chr19:3902725-3902881	chr19:3902694-3902881		chr19:3902691-3902693;chr19:3902694-3902724	chr19:3902690-3902691;chr19:3902693-3902694		1540;0	1002;0	842;0	1286;0	2306;2	1874;2
N	jcn_only_AD	Gda	chr19	-	chr19:21434310-21472367	chr19:21434310-21445065		chr19:21445066-21472367	chr19:21472367-21472368		70;0	67;0	51;0	83;0	141;0	341;1
N	alternative_donor	Eef1g	chr19	+	chr19:8967226-8968215;chr19:8967355-8968215;chr19:8968031-8968215	chr19:8967523-8968215		chr19:8967226-8967354;chr19:8967355-8967522;chr19:8967523-8968030	chr19:8967225-8967226;chr19:8967354-8967355;chr19:8967522-8967523		3370;0	876;0	1653;0	1068;0	1178;8	317;0
N	intron_retention	Jak2	chr19	+	chr19:29291302-29291545				chr19:29291301-29291302;chr19:29291545-29291546		0;0	0;0	0;0	3;0	0;4	33;102
N	jcn_only_AD	Rcl1	chr19	+	chr19:29121891-29127998	chr19:29126813-29127998		chr19:29121891-29126812	chr19:29121890-29121891		69;0	77;0	93;0	138;0	97;0	149;2
N	intron_retention		chr19	+	chr19:5568543-5568703				chr19:5568542-5568543;chr19:5568703-5568704		0;42	0;6	7;29	2;10	5;35	2;10
N	intron_retention		chr19	-	chr19:12532394-12539781				chr19:12532393-12532394;chr19:12539781-12539782		0;0	0;0	0;0	0;0	0;0	3;48
N	intron_retention		chr19	-	chr19:6985841-6986003				chr19:6985840-6985841;chr19:6986003-6986004		0;0	0;0	0;0	0;0	13;12	9;0
N	intron_retention		chr19	-	chr19:41288470-41292752				chr19:41288469-41288470;chr19:41292752-41292753		0;0	0;4	0;0	7;3	0;20	0;28
N	alternative_donor	Myof	chr19	-	chr19:38024398-38043235	chr19:38024398-38030712		chr19:38030713-38043235	chr19:38043235-38043236		935;0	353;0	659;0	578;0	1557;4	907;1
K	alternative_first_exon	Gcnt1	chr19	-	chr19:17333257-17336198;chr19:17333257-17356556	chr19:17333257-17339467	chr19:17356557-17356667	chr19:17339468-17339568			88;5	0;0	71;4	0;0	160;2	2;0
N	cassette	2019-03-05	chr19	+	chr19:37210874-37220302;chr19:37210737-37220302	chr19:37210737-37217182,chr19:37210874-37217182;chr19:37217314-37220302		chr19:37217183-37217313			0;276	0;709	0;256	16;1127	8;479	35;2341
N	jcn_only_AA	Otub1	chr19	-	chr19:7199546-7199662;chr19:7199495-7199662	chr19:7199567-7199662		chr19:7199495-7199545;chr19:7199546-7199566	chr19:7199494-7199495;chr19:7199545-7199546		0;1013	0;443	8;602	7;535	25;799	15;536
N	jcn_only_AA	Zdhhc6	chr19	-	chr19:55298628-55302557	chr19:55298889-55302557		chr19:55298628-55298888	chr19:55298627-55298628		5;376	0;125	0;264	0;232	0;533	17;449
K	intron_retention	Wbp1l	chr19	+	chr19:46652636-46653964				chr19:46652635-46652636;chr19:46653964-46653965		569;0	281;0	435;0	265;0	691;31	375;12
N	intron_retention		chr19	+	chr19:55268829-55272829				chr19:55268828-55268829;chr19:55272829-55272830		0;0	0;0	0;0	0;0	0;9	2;14
K	jcn_only_AA	Rce1	chr19	-	chr19:4625093-4625192	chr19:4625097-4625192		chr19:4625093-4625096	chr19:4625092-4625093		69;164	0;31	19;57	17;13	31;78	8;24
K	intron_retention	Pdzd8	chr19	-	chr19:59301709-59305157				chr19:59301708-59301709;chr19:59305157-59305158		64;0	13;0	31;0	5;0	164;12	56;10
N	jcn_only_AA	Smndc1	chr19	-	chr19:53384597-53389302	chr19:53386557-53389302		chr19:53384597-53386556	chr19:53384596-53384597		261;0	270;0	251;2	313;0	592;2	615;22
N	jcn_only_AD		chr19	-	chr19:12532394-12538388;chr19:12532394-12539781	chr19:12532394-12533154					6;0	73;0	8;0	122;7	0;0	739;5
K	intron_retention	Fam160b1	chr19	+	chr19:57385395-57386279				chr19:57385394-57385395;chr19:57386279-57386280		163;0	52;0	217;0	38;0	316;14	149;0
K	intron_retention		chr19	+	chr19:46065718-46067228				chr19:46065717-46065718;chr19:46067228-46067229		258;0	42;0	255;0	59;0	427;25	126;9
N	jcn_only_AD	Fermt3	chr19	-	chr19:9886727-9893978;chr19:9886727-9914043	chr19:9886727-9893272		chr19:9893273-9893978;chr19:9893979-9914043	chr19:9893978-9893979;chr19:9914043-9914044		7;1164	0;139	2;851	0;215	0;1648	0;261
K	intron_retention		chr19	+	chr19:5745770-5745917				chr19:5745769-5745770;chr19:5745917-5745918		26;0	13;0	19;0	0;0	58;11	22;0
K	intron_retention	Mgea5	chr19	-	chr19:45754767-45757904				chr19:45754766-45754767;chr19:45757904-45757905		216;0	103;0	210;0	128;0	599;21	373;9
K	jcn_only_AD	Fibp	chr19	+	chr19:5463305-5463603	chr19:5463326-5463603		chr19:5463305-5463325	chr19:5463304-5463305		136;108	99;26	114;48	125;47	178;76	119;49
K	intron_retention	Hnrnpul2	chr19	+	chr19:8823670-8824220				chr19:8823669-8823670;chr19:8824220-8824221		727;0	290;0	807;0	517;0	1688;46	1326;7
N	alternative_acceptor	Zdhhc6	chr19	-	chr19:55309743-55311624	chr19:55309905-55311624		chr19:55309743-55309904	chr19:55309742-55309743		0;51	0;16	0;36	0;23	0;57	1;55
N	intron_retention		chr19	+	chr19:7018076-7018687				chr19:7018075-7018076;chr19:7018687-7018688		32;164	7;70	17;105	27;98	42;309	17;154
N	intron_retention		chr19	+	chr19:30092140-30092729				chr19:30092139-30092140;chr19:30092729-30092730		0;25	0;6	0;10	0;0	1;15	0;13
N	alternative_donor		chr19	-	chr19:3911747-3912709;chr19:3911747-3911975;chr19:3911747-3912202;chr19:3911747-3912500;chr19:3911747-3912469;chr19:3911747-3911863	chr19:3911747-3912466		chr19:3911864-3911975;chr19:3911976-3912202;chr19:3912203-3912466;chr19:3912467-3912469;chr19:3912470-3912500;chr19:3912501-3912709	chr19:3911975-3911976;chr19:3912202-3912203;chr19:3912466-3912467;chr19:3912469-3912470;chr19:3912500-3912501;chr19:3912709-3912710		313;51	93;11	211;33	143;3	206;37	107;16
N	jcn_only_AA	Otub1	chr19	-	chr19:7200062-7204057	chr19:7203874-7204057		chr19:7200062-7203873	chr19:7200061-7200062		908;2	363;0	642;2	524;0	822;11	613;0
N	alternative_acceptor	Adrbk1	chr19	-	chr19:4287464-4287557	chr19:4287467-4287557		chr19:4287464-4287466	chr19:4287463-4287464		0;1054	0;337	0;706	2;508	5;1073	2;726
N	alternative_donor	Uhrf2	chr19	+	chr19:30039298-30056234	chr19:30049673-30056234		chr19:30039298-30049672	chr19:30039297-30039298		194;1	31;0	169;0	58;0	378;8	123;1
N	intron_retention		chr19	-	chr19:5288411-5291304				chr19:5288410-5288411;chr19:5291304-5291305		10;0	0;5	8;0	0;2	2;3	5;2
N	intron_retention		chr19	-	chr19:5112005-5112717				chr19:5112004-5112005;chr19:5112717-5112718		0;0	0;0	0;9	0;0	9;6	0;0
K	intron_retention	Cacul1	chr19	-	chr19:60529509-60543009				chr19:60529508-60529509;chr19:60543009-60543010		0;0	0;0	0;0	5;0	7;11	3;6
N	cassette	Cd274	chr19	+	chr19:29367507-29373557	chr19:29367507-29372453;chr19:29372520-29373557		chr19:29372454-29372519			0;26	32;423	0;27	60;1024	5;48	118;2044
N	cassette	Naa40	chr19	-	chr19:7230284-7235062	chr19:7230284-7234103;chr19:7234157-7235062		chr19:7234104-7234156			0;262	0;26	0;141	0;49	2;262	0;52
K	jcn_only_AA	Kif20b	chr19	+	chr19:34940232-34941332	chr19:34940232-34941212		chr19:34941213-34941332	chr19:34941332-34941333		65;23	0;0	39;5	5;2	295;141	32;5
K	coord_cassette	Btrc	chr19	+	chr19:45363887-45456532	chr19:45363887-45406544;chr19:45406587-45423132;chr19:45423241-45456532		chr19:45406545-45406586;chr19:45423133-45423240			10;6	10;3	2;10	10;1	2;2	8;15
K	intron_retention	Rhod	chr19	-	chr19:4426257-4426626				chr19:4426256-4426257;chr19:4426626-4426627		19;0	0;0	11;18	0;0	14;10	0;0
N	intron_retention		chr19	+	chr19:42115137-42115851				chr19:42115136-42115137;chr19:42115851-42115852		0;0	0;5	0;0	0;23	0;56	2;56
K	intron_retention	Gcnt1	chr19	-	chr19:17330489-17333109				chr19:17330488-17330489;chr19:17333109-17333110		270;5	3;0	235;0	0;0	614;86	0;0
N	intron_retention		chr19	-	chr19:12532394-12533154				chr19:12532393-12532394;chr19:12533154-12533155		0;0	0;0	0;0	7;8	0;0	5;117
N	coord_cassette	Btrc	chr19	+	chr19:45363887-45471014	chr19:45363887-45406544;chr19:45406587-45423132;chr19:45423241-45471014		chr19:45406545-45406586;chr19:45423133-45423240			2;0	0;0	0;4	0;0	0;1	0;5
N	alternative_acceptor	Tmem138	chr19	-	chr19:10574936-10575239	chr19:10575009-10575239		chr19:10574936-10575008	chr19:10574935-10574936		6;46	16;13	0;29	0;11	0;42	13;30
N	jcn_only_AD	Nfkb2	chr19	+	chr19:46308755-46308864;chr19:46308763-46308864	chr19:46308707-46308864		chr19:46308707-46308754;chr19:46308755-46308762	chr19:46308706-46308707;chr19:46308754-46308755		201;0	1318;0	218;0	1663;0	149;0	1997;3
N	jcn_only_AA	Erlin1	chr19	-	chr19:44059147-44067599;chr19:44066556-44067599	chr19:44063066-44067599		chr19:44059147-44063065;chr19:44063066-44066555	chr19:44059146-44059147;chr19:44063065-44063066		2;208	2;80	8;188	2;36	23;458	3;166
N	alternative_acceptor		chr19	-	chr19:41321692-41323846	chr19:41323443-41323846		chr19:41321692-41323442	chr19:41321691-41321692		0;2	6;3	0;4	8;5	0;10	5;14
N	intron_retention		chr19	+	chr19:44968580-44969036				chr19:44968579-44968580;chr19:44969036-44969037		0;0	0;0	0;9	0;0	11;14	0;12
K	intron_retention	Ehd1	chr19	+	chr19:6297976-6298073				chr19:6297975-6297976;chr19:6298073-6298074		0;0	9;40	0;0	19;48	0;0	22;36
N	intron_retention	Smndc1	chr19	-	chr19:53384597-53386372				chr19:53384596-53384597;chr19:53386372-53386373		0;0	5;0	5;0	5;0	13;23	28;16
N	alternative_donor		chr19	-	chr19:6966710-6969384;chr19:6966710-6974194;chr19:6966710-6974718	chr19:6966710-6969546		chr19:6969385-6969546;chr19:6969547-6974194;chr19:6974195-6974718	chr19:6969546-6969547;chr19:6974194-6974195;chr19:6974718-6974719		1;4	0;2	9;2	0;2	1;7	0;3
N	intron_retention		chr19	-	chr19:12532394-12538388				chr19:12532393-12532394;chr19:12538388-12538389		6;0	73;0	8;0	122;0	0;0	735;51
K	intron_retention	Adrbk1	chr19	-	chr19:4292646-4292766				chr19:4292645-4292646;chr19:4292766-4292767		1115;0	405;0	718;0	519;0	992;11	684;0
K	intron_retention		chr19	-	chr19:46332702-46338312				chr19:46332701-46332702;chr19:46338312-46338313		261;0	57;0	107;4	81;0	135;20	56;16
N	alternative_last_exon	Kif20b	chr19	+	chr19:6166573-6167361,chr19:6166573-6167368,chr19:6166573-6167733,chr19:6166573-6171308;chr19:6166573-6195663	chr19:6166573-6171305	chr19:6195664-6195780	chr19:6171306-6172476			0;22	24;446	0;12	17;539	0;20	19;641
N	alternative_donor	Ubxn1	chr19	+	chr19:8872098-8872217	chr19:8872115-8872217		chr19:8872098-8872114	chr19:8872097-8872098		0;731	0;412	0;742	0;634	0;1225	7;757
N	jcn_only_AD	Cpt1a	chr19	+	chr19:3356348-3358175	chr19:3356489-3358175		chr19:3356348-3356488	chr19:3356347-3356348		0;418	0;128	0;206	0;192	1;373	0;192
K	jcn_only_AA	2019-03-05	chr19	+	chr19:37220487-37220668	chr19:37220487-37220638		chr19:37220639-37220668	chr19:37220668-37220669		23;505	49;1541	0;468	0;2418	0;922	39;4499
K	intron_retention		chr19	-	chr19:60771758-60772092				chr19:60771757-60771758;chr19:60772092-60772093		855;0	191;0	653;0	359;0	3648;10	1383;0
N	alternative_acceptor	Ostf1	chr19	-	chr19:18584744-18586546;chr19:18584732-18586546;chr19:18584973-18586546	chr19:18584775-18586546		chr19:18584732-18584743;chr19:18584744-18584774;chr19:18584775-18584972	chr19:18584731-18584732;chr19:18584743-18584744;chr19:18584774-18584775		1263;0	633;0	1020;0	656;0	1531;5	1071;2
N	intron_retention		chr19	-	chr19:47072504-47074872				chr19:47072503-47072504;chr19:47074872-47074873		0;0	0;0	0;4	0;2	2;23	0;3
N	alternative_acceptor	Mms19	chr19	-	chr19:41945365-41945458	chr19:41945389-41945458		chr19:41945365-41945388	chr19:41945364-41945365		0;180	0;48	0;111	0;57	2;209	6;63
K	intron_retention	B3gat3	chr19	+	chr19:8926373-8926735				chr19:8926372-8926373;chr19:8926735-8926736		417;0	135;0	243;0	139;0	319;14	108;2
N	intron_retention		chr19	+	chr19:6368468-6371266				chr19:6368467-6368468;chr19:6371266-6371267		0;15	0;0	0;12	0;6	2;170	0;86
N	intron_retention		chr19	+	chr19:9984328-9984566				chr19:9984327-9984328;chr19:9984566-9984567		178;197	76;207	0;144	5;213	156;1005	105;1580
K	intron_retention	Pprc1	chr19	+	chr19:46061577-46062143				chr19:46061576-46061577;chr19:46062143-46062144		82;0	14;0	56;0	9;0	138;21	41;0
K	intron_retention	Ehbp1l1	chr19	-	chr19:5708671-5708757				chr19:5708670-5708671;chr19:5708757-5708758		908;0	220;0	781;0	256;0	886;19	444;9
K	intron_retention	Acsl5	chr19	+	chr19:55281369-55281449				chr19:55281368-55281369;chr19:55281449-55281450		742;0	302;0	563;0	510;0	861;7	1209;0
K	alternative_acceptor	Nolc1	chr19	+	chr19:46078759-46078872;chr19:46078759-46078857	chr19:46078759-46078875		chr19:46078858-46078872;chr19:46078873-46078875	chr19:46078872-46078873;chr19:46078875-46078876		23;285	7;70	16;365	5;59	47;544	15;122
K	alternative_first_exon	Capn1	chr19	-	chr19:6014469-6015735	chr19:6014469-6015105	chr19:6015736-6015825	chr19:6015106-6015247			38;114	0;39	12;47	37;47	29;87	7;62
N	coord_cassette	Rps6kb2	chr19	-	chr19:4159328-4161067	chr19:4159328-4159402;chr19:4159461-4159565;chr19:4159706-4161067		chr19:4159403-4159460;chr19:4159566-4159705			1;0	2;0	0;0	0;0	6;3	0;3
K	alternative_donor	Slc25a45	chr19	+	chr19:5880157-5880439	chr19:5880161-5880439		chr19:5880157-5880160	chr19:5880156-5880157		397;2	116;1	238;14	116;0	642;28	183;2
K	intron_retention	Sgms1	chr19	-	chr19:32124525-32125225				chr19:32124524-32124525;chr19:32125225-32125226		223;0	126;0	178;0	126;0	359;2	388;4
N	alternative_donor	Tmem2	chr19	+	chr19:21835627-21842040	chr19:21838584-21842040		chr19:21835627-21838583	chr19:21835626-21835627		60;0	275;0	50;0	469;2	149;2	1028;9
N	jcn_only_AA		chr19	+	chr19:12462725-12464537;chr19:12462725-12463003;chr19:12462725-12466349;chr19:12462725-12469620	chr19:12462725-12462827					64;10	64;0	5;15	49;0	167;23	98;19
N	alternative_donor	Rad9a	chr19	-	chr19:41323443-41324484	chr19:41323443-41323846		chr19:41323847-41324484	chr19:41324484-41324485		0;0	10;2	0;0	3;3	7;8	13;6
N	alternative_acceptor	Ms4a6d	chr19	-	chr19:11592922-11601829	chr19:11592925-11601829		chr19:11592922-11592924	chr19:11592921-11592922		697;0	1208;8	541;0	1431;12	1008;38	3866;99
K	intron_retention	Entpd1	chr19	+	chr19:40727549-40733666				chr19:40727548-40727549;chr19:40733666-40733667		93;0	19;0	28;0	48;0	339;12	70;0
N	intron_retention		chr19	-	chr19:46898416-46898621				chr19:46898415-46898416;chr19:46898621-46898622		0;0	0;0	9;0	5;0	10;34	10;9
N	alternative_acceptor		chr19	+	chr19:41938218-41938368	chr19:41938218-41938363		chr19:41938364-41938368	chr19:41938368-41938369		0;119	0;28	0;103	0;42	7;150	0;80
K	intron_retention	Incenp	chr19	-	chr19:9884490-9885472				chr19:9884489-9884490;chr19:9885472-9885473		1875;0	252;0	1527;0	481;0	2808;6	590;0
N	alternative_acceptor	Sipa1	chr19	-	chr19:5652736-5653998;chr19:5652874-5653998	chr19:5652740-5653998		chr19:5652736-5652739;chr19:5652740-5652873	chr19:5652735-5652736;chr19:5652739-5652740		205;2	17;1	178;1	22;1	273;1	43;1
N	intron_retention		chr19	-	chr19:4339636-4342846				chr19:4339635-4339636;chr19:4342846-4342847		14;27	0;0	0;24	0;12	0;52	0;44
N	intron_retention		chr19	+	chr19:4153299-4153596				chr19:4153298-4153299;chr19:4153596-4153597		20;361	0;267	9;239	32;320	11;525	22;431
K	intron_retention	Gnaq	chr19	+	chr19:16219773-16316016				chr19:16219772-16219773;chr19:16316016-16316017		381;0	111;0	248;0	209;0	890;11	492;6
N	intron_retention		chr19	+	chr19:41937851-41940649				chr19:41937850-41937851;chr19:41940649-41940650		0;2	0;0	0;0	0;5	2;31	0;0
K	intron_retention		chr19	+	chr19:3943712-3947006				chr19:3943711-3943712;chr19:3947006-3947007		0;0	16;0	0;0	0;0	20;22	26;16
K	intron_retention	Map4k2	chr19	+	chr19:6345611-6345727				chr19:6345610-6345611;chr19:6345727-6345728		110;0	33;0	92;0	41;0	211;9	57;0
N	alternative_acceptor	Ndufs8	chr19	-	chr19:3911598-3911688	chr19:3911617-3911688		chr19:3911598-3911616	chr19:3911597-3911598		10;371	0;95	5;235	0;137	0;262	3;137
N	intron_retention		chr19	+	chr19:8829951-8830830				chr19:8829950-8829951;chr19:8830830-8830831		0;0	0;0	2;0	7;0	0;6	0;2
K	intron_retention	Zdhhc6	chr19	-	chr19:55302837-55303696				chr19:55302836-55302837;chr19:55303696-55303697		314;0	107;0	219;0	225;0	559;0	353;9
K	intron_retention	Ndufs8	chr19	-	chr19:3911257-3911565				chr19:3911256-3911257;chr19:3911565-3911566		878;0	222;0	610;0	340;0	632;16	294;15
N	cassette	Nt5c2	chr19	-	chr19:46903974-46924261	chr19:46903974-46904974;chr19:46905093-46924261		chr19:46904975-46905092			0;135	0;36	0;112	0;52	0;220	5;40
K	intron_retention	Zfpl1	chr19	-	chr19:6082779-6083948				chr19:6082778-6082779;chr19:6083948-6083949		580;0	185;0	355;0	210;0	391;17	242;4
N	mutually_exclusive	Eml3	chr19	+	chr19:8939286-8940578,chr19:8940678-8940902	chr19:8939286-8939416,chr19:8939505-8940902	chr19:8940579-8940677	chr19:8939417-8939504			0;0	0;0	6;18	0;0	0;0	0;0
K	intron_retention	Nt5c2	chr19	-	chr19:46898680-46898802				chr19:46898679-46898680;chr19:46898802-46898803		339;0	58;0	288;0	155;0	664;5	203;0
K	intron_retention	Prdx5	chr19	-	chr19:6906952-6907065				chr19:6906951-6906952;chr19:6907065-6907066		2816;0	5789;4	2080;0	5263;12	1660;12	8036;63
N	alternative_first_exon	RP24-245M20.2	chr19	-	chr19:4794010-4801550;chr19:4794010-4802550	chr19:4794010-4811171	chr19:4801551-4801805;chr19:4802551-4804015	chr19:4811172-4811634			50;6	9;0	38;0	10;0	34;24	11;1
K	intron_retention	RP23-32C18.6	chr19	+	chr19:11504856-11508290				chr19:11504855-11504856;chr19:11508290-11508291		0;0	0;0	0;0	11;0	0;0	2;9
N	intron_retention		chr19	-	chr19:41327901-41328205				chr19:41327900-41327901;chr19:41328205-41328206		0;0	0;0	0;0	103;0	0;13	0;23
N	jcn_only_AA	Ms4a6d	chr19	-	chr19:11590693-11592864;chr19:11590849-11592864;chr19:11590123-11592864;chr19:11590036-11592864;chr19:11590197-11592864	chr19:11590145-11592864		chr19:11590036-11590122;chr19:11590123-11590144;chr19:11590145-11590196;chr19:11590197-11590692;chr19:11590693-11590848	chr19:11590035-11590036;chr19:11590122-11590123;chr19:11590144-11590145;chr19:11590196-11590197;chr19:11590692-11590693		1008;0	1852;13	731;0	2294;19	1481;0	6136;60
N	jcn_only_AD	Anxa1	chr19	-	chr19:20384773-20388673;chr19:20384773-20386218;chr19:20384773-20390475;chr19:20384773-20384944;chr19:20384773-20390611;chr19:20384773-20388474;chr19:20384773-20388650;chr19:20384773-20389023	chr19:20384773-20390554		chr19:20384945-20386218;chr19:20386219-20388474;chr19:20388475-20388650;chr19:20388651-20388673;chr19:20388674-20389023;chr19:20389024-20390475;chr19:20390476-20390554;chr19:20390555-20390611	chr19:20386218-20386219;chr19:20388474-20388475;chr19:20388650-20388651;chr19:20388673-20388674;chr19:20389023-20389024;chr19:20390475-20390476;chr19:20390554-20390555;chr19:20390611-20390612		4133;14	1643;0	2720;9	2920;8	7051;18	5775;10
N	jcn_only_AA	Sdhaf2	chr19	-	chr19:10521037-10525058;chr19:10521059-10525058	chr19:10517387-10525058		chr19:10517387-10521036;chr19:10521037-10521058	chr19:10517386-10517387;chr19:10521036-10521037		22;301	3;59	0;195	0;157	0;485	9;158
N	jcn_only_AA	Ms4a7	chr19	-	chr19:11322401-11324421;chr19:11322362-11324421;chr19:11322988-11324421	chr19:11322419-11324421		chr19:11322362-11322400;chr19:11322401-11322418;chr19:11322419-11322987	chr19:11322361-11322362;chr19:11322400-11322401;chr19:11322418-11322419		913;11	655;10	883;6	708;16	1476;22	2047;24
K	intron_retention	Btaf1	chr19	+	chr19:37000448-37002413				chr19:37000447-37000448;chr19:37002413-37002414		92;0	50;0	116;0	50;0	378;10	335;6
N	jcn_only_AA	Asah2	chr19	-	chr19:32006354-32008579	chr19:32006678-32008579		chr19:32006354-32006677	chr19:32006353-32006354		27;0	35;0	25;0	53;0	231;0	536;6
K	intron_retention	Sgms1	chr19	-	chr19:32157380-32159523				chr19:32157379-32157380;chr19:32159523-32159524		0;0	0;0	0;0	0;0	0;10	1;8
N	alternative_donor		chr19	-	chr19:34523540-34524740	chr19:34523540-34524737		chr19:34524738-34524740	chr19:34524740-34524741		0;4342	0;664	0;2566	0;891	1;3929	0;797
K	intron_retention	Adrbk1	chr19	-	chr19:4287986-4288411				chr19:4287985-4287986;chr19:4288411-4288412		1592;0	605;0	1111;0	877;5	1328;68	931;25
N	cassette	Plgrkt	chr19	-	chr19:29358404-29361796	chr19:29358404-29360816;chr19:29360928-29361796		chr19:29360817-29360927			14;113	0;58	0;69	2;85	6;199	8;159
N	jcn_only_AA		chr19	+	chr19:36945336-36956370;chr19:36945336-36949084	chr19:36945336-36949067					0;100	0;86	0;93	0;115	32;611	0;473
N	alternative_acceptor	Dock8,Gnaq	chr19	+	chr19:24999704-25051486;chr19:24999704-25028022	chr19:24999704-25018568		chr19:25018569-25028022;chr19:25028023-25051486	chr19:25028022-25028023;chr19:25051486-25051487		390;0	255;0	341;0	251;0	399;2	365;1
K	intron_retention	RP24-458F14.3	chr19	+	chr19:5797744-5798306				chr19:5797743-5797744;chr19:5798306-5798307		0;716	0;139	0;310	0;557	0;7633	2;2156
K	intron_retention	Mgea5	chr19	-	chr19:45779084-45782931				chr19:45779083-45779084;chr19:45782931-45782932		98;0	20;0	50;0	36;0	181;5	93;0
K	alternative_acceptor	Nolc1	chr19	+	chr19:46078759-46078857;chr19:46078759-46078875	chr19:46078759-46078872		chr19:46078858-46078872;chr19:46078873-46078875	chr19:46078872-46078873;chr19:46078875-46078876		286;22	70;7	365;16	59;5	545;46	122;15
N	jcn_only_AD	Dock8	chr19	+	chr19:25051590-25061107;chr19:25052639-25061107	chr19:25059730-25061107		chr19:25051590-25052638;chr19:25052639-25059729	chr19:25051589-25051590;chr19:25052638-25052639		542;0	316;0	415;0	381;2	513;0	563;0
N	alternative_donor	Cpt1a	chr19	+	chr19:3360089-3362084;chr19:3360542-3362084	chr19:3358278-3362084		chr19:3358278-3360088;chr19:3360089-3360541	chr19:3358277-3358278;chr19:3360088-3360089		0;469	0;143	0;295	0;222	0;428	0;210
N	mutually_exclusive	Scyl1	chr19	-	chr19:5764783-5766157,chr19:5766317-5769468	chr19:5764783-5765309,chr19:5765418-5769468	chr19:5766158-5766316	chr19:5765310-5765417			0;0	0;0	0;4	0;0	2;0	0;0
K	intron_retention	Lbhd1	chr19	+	chr19:8889319-8890002				chr19:8889318-8889319;chr19:8890002-8890003		0;0	7;0	0;0	0;0	14;30	0;4
N	alternative_donor		chr19	-	chr19:7235159-7238764;chr19:7235159-7236893	chr19:7235159-7240937		chr19:7236894-7238764;chr19:7238765-7240937	chr19:7238764-7238765;chr19:7240937-7240938		3;197	0;16	4;99	2;49	14;149	5;25
K	intron_retention		chr19	+	chr19:56591808-56592392				chr19:56591807-56591808;chr19:56592392-56592393		61;0	36;0	43;0	82;0	82;3	84;11
N	intron_retention		chr19	-	chr19:12533262-12538388				chr19:12533261-12533262;chr19:12538388-12538389		0;0	0;0	0;0	8;0	0;0	0;71
N	alternative_acceptor	Arhgap19	chr19	-	chr19:41743577-41773049	chr19:41770197-41773049		chr19:41743577-41770196	chr19:41743576-41743577		0;12	0;0	0;8	0;1	7;32	0;0
N	alternative_acceptor		chr19	+	chr19:5049033-5049344;chr19:5049033-5049489;chr19:5049033-5049493	chr19:5049033-5049406		chr19:5049345-5049406;chr19:5049407-5049489;chr19:5049490-5049493	chr19:5049406-5049407;chr19:5049489-5049490;chr19:5049493-5049494		13;190	6;104	11;174	2;99	7;173	12;119
N	jcn_only_AA	Mark2	chr19	-	chr19:7287067-7287329	chr19:7287247-7287329		chr19:7287067-7287246	chr19:7287066-7287067		150;0	210;15	110;0	216;0	236;0	293;0
N	jcn_only_AD	Anxa1	chr19	-	chr19:20384773-20388673;chr19:20384773-20390554;chr19:20384773-20386218;chr19:20384773-20390475;chr19:20384773-20384944;chr19:20384773-20390611;chr19:20384773-20388474;chr19:20384773-20388650	chr19:20384773-20389023		chr19:20384945-20386218;chr19:20386219-20388474;chr19:20388475-20388650;chr19:20388651-20388673;chr19:20388674-20389023;chr19:20389024-20390475;chr19:20390476-20390554;chr19:20390555-20390611	chr19:20386218-20386219;chr19:20388474-20388475;chr19:20388650-20388651;chr19:20388673-20388674;chr19:20389023-20389024;chr19:20390475-20390476;chr19:20390554-20390555;chr19:20390611-20390612		4147;0	1643;0	2730;0	2928;0	7069;0	5767;18
N	alternative_acceptor	AC113514.2	chr19	-	chr19:36658567-36685526	chr19:36676800-36685526		chr19:36658567-36676799	chr19:36658566-36658567		0;0	0;0	0;0	0;0	3;3	0;0
N	intron_retention	Ms4a14	chr19	-	chr19:11310388-11310679				chr19:11310387-11310388;chr19:11310679-11310680		0;0	0;3	0;3	0;0	5;28	11;27
N	alternative_first_exon	Gpr137	chr19	-	chr19:6940483-6940921;chr19:6940483-6941923	chr19:6940483-6941091	chr19:6940922-6940949;chr19:6941924-6942450	chr19:6941092-6941507			15;31	1;9	6;17	2;15	10;25	7;25
N	intron_retention	Ric1	chr19	+	chr19:29579969-29581122				chr19:29579968-29579969;chr19:29581122-29581123		0;0	0;0	0;0	0;0	0;9	5;38
K	intron_retention		chr19	-	chr19:8773425-8773504				chr19:8773424-8773425;chr19:8773504-8773505		335;8	94;3	248;0	134;0	240;37	130;7
N	cassette	Mgea5	chr19	-	chr19:45761209-45765449	chr19:45761209-45762184;chr19:45762271-45765449		chr19:45762185-45762270			10;96	0;30	8;66	17;38	61;150	31;111
K	alternative_acceptor	Fam89b,Sssca1	chr19	-	chr19:5728869-5729236;chr19:5728879-5729236	chr19:5728830-5729236		chr19:5728830-5728868;chr19:5728869-5728878	chr19:5728829-5728830;chr19:5728868-5728869		477;47	89;27	282;70	82;18	402;108	75;27
N	jcn_only_AA	Sf3b2	chr19	-	chr19:5276450-5279268;chr19:5275164-5279268;chr19:5275129-5279268	chr19:5275161-5279268		chr19:5275129-5275160;chr19:5275161-5275163;chr19:5275164-5276449	chr19:5275128-5275129;chr19:5275160-5275161;chr19:5275163-5275164		1691;0	720;0	1349;0	1174;0	2063;2	1394;0
N	intron_retention		chr19	-	chr19:41945365-41945458				chr19:41945364-41945365;chr19:41945458-41945459		0;11	0;0	0;0	0;0	2;20	6;5
N	alternative_donor	Sgms1	chr19	-	chr19:32352024-32389551;chr19:32352024-32388219;chr19:32352024-32380133	chr19:32352024-32387631		chr19:32380134-32387631;chr19:32387632-32388219;chr19:32388220-32389551	chr19:32387631-32387632;chr19:32388219-32388220;chr19:32389551-32389552		38;0	0;0	38;0	16;0	122;2	32;0
N	jcn_only_AA	Otub1	chr19	-	chr19:7199546-7199662;chr19:7199567-7199662	chr19:7199495-7199662		chr19:7199495-7199545;chr19:7199546-7199566	chr19:7199494-7199495;chr19:7199545-7199546		1013;0	443;0	608;2	542;0	824;0	551;0
K	intron_retention	Ubxn1	chr19	+	chr19:8871757-8871858				chr19:8871756-8871757;chr19:8871858-8871859		852;0	299;2	707;0	463;0	778;8	288;0
K	intron_retention	Ehbp1l1	chr19	-	chr19:5721585-5721666				chr19:5721584-5721585;chr19:5721666-5721667		1091;0	290;0	835;0	365;6	1194;53	606;24
K	intron_retention	Btaf1	chr19	+	chr19:37004644-37009579				chr19:37004643-37004644;chr19:37009579-37009580		170;0	151;0	176;0	125;0	590;17	378;2
K	intron_retention		chr19	-	chr19:4394893-4396310				chr19:4394892-4394893;chr19:4396310-4396311		118;0	66;0	111;0	107;0	367;15	263;15
N	alternative_acceptor	Patl1	chr19	+	chr19:11921564-11922466;chr19:11921564-11921901	chr19:11921564-11921920		chr19:11921902-11921920;chr19:11921921-11922466	chr19:11921920-11921921;chr19:11922466-11922467		188;0	101;1	135;3	68;1	283;5	152;2
K	intron_retention	Eif1ad	chr19	+	chr19:5368943-5369925				chr19:5368942-5368943;chr19:5369925-5369926		370;0	191;0	380;0	210;0	399;10	207;0
N	intron_retention		chr19	+	chr19:11815399-11818114				chr19:11815398-11815399;chr19:11818114-11818115		0;0	0;0	0;0	0;0	0;11	1;3
N	intron_retention		chr19	-	chr19:5904313-5904453				chr19:5904312-5904313;chr19:5904453-5904454		0;0	0;0	0;0	0;0	0;7	1;0
K	intron_retention	Zfyve27	chr19	+	chr19:42183565-42184117				chr19:42183564-42183565;chr19:42184117-42184118		140;0	73;0	85;0	36;0	159;11	84;5
K	intron_retention	Ssh3	chr19	-	chr19:4265421-4265609				chr19:4265420-4265421;chr19:4265609-4265610		385;0	184;0	182;0	164;0	370;34	298;15
K	jcn_only_AA	Kif20b	chr19	+	chr19:34929823-34931609	chr19:34929823-34931554		chr19:34931555-34931609	chr19:34931609-34931610		0;109	0;0	0;25	0;15	16;333	0;32
N	jcn_only_AD		chr19	-	chr19:10604274-10605088;chr19:10604274-10605408;chr19:10604274-10605218	chr19:10604274-10604940					48;16	0;9	11;5	0;17	30;11	9;5
K	intron_retention		chr19	+	chr19:34583605-34587060				chr19:34583604-34583605;chr19:34587060-34587061		257;0	2000;13	310;0	6351;41	341;28	7824;199
K	intron_retention	Arl2	chr19	-	chr19:6134802-6135978				chr19:6134801-6134802;chr19:6135978-6135979		189;0	33;0	180;0	85;0	168;23	52;7
N	alternative_donor	Pik3ap1	chr19	-	chr19:41332346-41332770;chr19:41332346-41375845;chr19:41332346-41333706;chr19:41332346-41332432;chr19:41332346-41332852;chr19:41332346-41332729;chr19:41332346-41376170	chr19:41332346-41369984		chr19:41332433-41332729;chr19:41332730-41332770;chr19:41332771-41332852;chr19:41332853-41333706;chr19:41333707-41369984;chr19:41369985-41375845;chr19:41375846-41376170	chr19:41332729-41332730;chr19:41332770-41332771;chr19:41332852-41332853;chr19:41333706-41333707;chr19:41369984-41369985;chr19:41375845-41375846;chr19:41376170-41376171		270;1	307;0	179;0	357;0	334;5	510;0
N	alternative_acceptor		chr19	+	chr19:9002116-9037158	chr19:9002116-9002880		chr19:9002881-9037158	chr19:9037158-9037159		0;783	2;168	0;600	0;298	14;1838	18;607
N	jcn_only_AA	Unc93b1	chr19	+	chr19:3941682-3941884	chr19:3941682-3941845		chr19:3941846-3941884	chr19:3941884-3941885		3197;0	2934;0	2722;0	3057;0	5333;2	4426;0
K	intron_retention	Scyl1	chr19	-	chr19:5770553-5770722				chr19:5770552-5770553;chr19:5770722-5770723		282;0	85;0	216;0	81;0	252;10	93;7
N	alternative_acceptor		chr19	+	chr19:41940736-41941569	chr19:41940736-41941515		chr19:41941516-41941569	chr19:41941569-41941570		0;65	0;10	0;46	0;26	0;121	3;27
N	alternative_donor	Borcs7	chr19	+	chr19:46690086-46699555	chr19:46694374-46699555		chr19:46690086-46694373	chr19:46690085-46690086		61;1	20;0	41;0	26;0	69;5	32;2
K	alternative_acceptor	Vegfb	chr19	-	chr19:6985496-6985804	chr19:6985597-6985804		chr19:6985496-6985596	chr19:6985495-6985496		159;123	22;28	77;105	23;32	231;264	28;50
N	jcn_only_AA	Eif3a	chr19	-	chr19:60779538-60781353	chr19:60779558-60781353		chr19:60779538-60779557	chr19:60779537-60779538		0;1439	0;259	0;1150	0;360	14;3930	0;1713
K	intron_retention		chr19	-	chr19:11803578-11818691				chr19:11803577-11803578;chr19:11818691-11818692		289;0	98;0	128;0	94;0	339;8	147;0
K	intron_retention	Btrc	chr19	+	chr19:45519521-45527263				chr19:45519520-45519521;chr19:45527263-45527264		97;0	100;0	76;0	67;0	126;21	45;18
N	intron_retention		chr19	+	chr19:9016538-9017110				chr19:9016537-9016538;chr19:9017110-9017111		0;2599	0;545	0;1927	0;1010	2;5595	0;1702
N	coord_cassette	Ostf1	chr19	-	chr19:18589755-18593855	chr19:18589755-18590400;chr19:18590509-18592582;chr19:18592637-18593855		chr19:18590401-18590508;chr19:18592583-18592636			1;1272	0;559	0;1019	0;645	0;1401	0;959
K	intron_retention	Tm9sf3	chr19	-	chr19:41256341-41263758				chr19:41256340-41256341;chr19:41263758-41263759		564;0	159;0	405;2	139;0	1306;9	506;0
N	cassette	Ddb1	chr19	+	chr19:10614969-10619048	chr19:10614969-10615487;chr19:10615591-10619048		chr19:10615488-10615590			0;1077	0;400	0;678	0;488	14;1007	2;508
N	jcn_only_AA	Gda	chr19	-	chr19:21395259-21396032	chr19:21395573-21396032		chr19:21395259-21395572	chr19:21395258-21395259		99;0	53;0	89;0	166;0	316;0	605;5
N	intron_retention		chr19	-	chr19:12538433-12539781				chr19:12538432-12538433;chr19:12539781-12539782		0;0	5;0	0;0	7;0	0;0	27;16
N	cassette	RP24-408B13.1	chr19	-	chr19:29720774-29735115	chr19:29720774-29723389;chr19:29723506-29735115		chr19:29723390-29723505			0;30	0;4	0;0	0;3	28;60	2;32
N	jcn_only_AA	AC113514.2	chr19	-	chr19:36599071-36625222	chr19:36621493-36625222		chr19:36599071-36621492	chr19:36599070-36599071		0;0	0;0	0;0	0;0	5;10	0;0
N	intron_retention		chr19	-	chr19:34500164-34501502				chr19:34500163-34500164;chr19:34501502-34501503		16;0	0;0	17;0	0;0	1;34	0;0
N	alternative_acceptor	Patl1	chr19	+	chr19:11921564-11921920;chr19:11921564-11922466	chr19:11921564-11921901		chr19:11921902-11921920;chr19:11921921-11922466	chr19:11921920-11921921;chr19:11922466-11922467		188;0	102;0	138;0	69;0	288;0	154;0
K	intron_retention	Bscl2	chr19	+	chr19:8840569-8841107				chr19:8840568-8840569;chr19:8841107-8841108		314;0	64;0	161;0	100;0	297;6	52;3
N	intron_retention		chr19	+	chr19:8925723-8926081				chr19:8925722-8925723;chr19:8926081-8926082		0;128	0;35	5;70	5;35	18;90	2;51
N	alternative_donor	Unc93b1	chr19	+	chr19:3942443-3942693	chr19:3942553-3942693		chr19:3942443-3942552	chr19:3942442-3942443		2332;4	1589;7	1753;6	2020;3	3342;96	3372;56
K	jcn_only_AD	Pprc1	chr19	+	chr19:46062495-46062611	chr19:46062504-46062611		chr19:46062495-46062503	chr19:46062494-46062495		31;98	0;8	13;39	0;16	28;51	0;52
N	jcn_only_AA	D030056L22Rik,Unc93b1	chr19	+	chr19:3935353-3935761	chr19:3935353-3935747		chr19:3935748-3935761	chr19:3935761-3935762		2131;0	1117;0	1288;0	1578;0	2581;10	1867;9
K	intron_retention	Pdcd11	chr19	+	chr19:47129311-47129628				chr19:47129310-47129311;chr19:47129628-47129629		55;11	11;0	60;10	33;0	145;25	24;5
N	cassette	Stx5a	chr19	+	chr19:8743136-8748460	chr19:8743136-8743352;chr19:8743503-8748460		chr19:8743353-8743502			0;91	0;28	0;66	1;51	0;85	0;66
N	jcn_only_AA	Ddb1	chr19	+	chr19:10607910-10608250	chr19:10607910-10608235		chr19:10608236-10608250	chr19:10608250-10608251		2284;2	1086;0	1436;0	1068;0	1926;0	1128;0
K	intron_retention	Neat1	chr19	-	chr19:5844435-5844577				chr19:5844434-5844435;chr19:5844577-5844578		0;228	0;44	9;155	0;87	157;2623	28;612
K	intron_retention		chr19	+	chr19:11988453-11989204				chr19:11988452-11988453;chr19:11989204-11989205		272;0	66;0	228;0	130;0	543;9	219;2
N	alternative_donor	Pyroxd2	chr19	-	chr19:42731474-42733720	chr19:42731474-42733716		chr19:42733717-42733720	chr19:42733720-42733721		0;0	0;0	0;0	0;0	58;4	0;1
N	cassette	Yif1a	chr19	+	chr19:5091426-5092128	chr19:5091426-5091540;chr19:5091697-5092128		chr19:5091541-5091696			3;159	0;88	6;119	0;89	0;100	2;45
K	intron_retention	Ms4a4d	chr19	+	chr19:11552889-11554803				chr19:11552888-11552889;chr19:11554803-11554804		0;0	0;0	0;0	0;0	0;0	1;14
K	intron_retention		chr19	+	chr19:3805054-3807224				chr19:3805053-3805054;chr19:3807224-3807225		138;0	39;0	141;0	91;0	434;32	328;19
N	intron_retention		chr19	+	chr19:29301925-29310927				chr19:29301924-29301925;chr19:29310927-29310928		0;9	0;44	0;5	1;93	0;30	0;394
K	intron_retention	Batf2	chr19	+	chr19:6164554-6165363				chr19:6164553-6164554;chr19:6165363-6165364		0;0	0;13	0;5	7;47	0;11	15;120
N	intron_retention		chr19	-	chr19:41332346-41332852				chr19:41332345-41332346;chr19:41332852-41332853		0;38	0;29	0;13	9;72	2;39	20;76
K	intron_retention		chr19	-	chr19:5717197-5717661				chr19:5717196-5717197;chr19:5717661-5717662		82;5	10;0	57;0	23;5	115;78	45;27
N	jcn_only_AA	Ssh3	chr19	-	chr19:4265421-4265609	chr19:4265496-4265609		chr19:4265421-4265495	chr19:4265420-4265421		385;0	184;0	182;0	164;0	370;6	298;0
K	intron_retention	Slf2	chr19	+	chr19:44949140-44952068				chr19:44949139-44949140;chr19:44952068-44952069		64;0	0;0	81;0	22;0	365;13	103;0
N	jcn_only_AA	Cyb561a3,Patl1	chr19	+	chr19:10578084-10580462	chr19:10578084-10578981		chr19:10578982-10580462	chr19:10580462-10580463		0;19	23;0	10;11	13;15	27;49	11;23
K	intron_retention		chr19	+	chr19:36994967-36996529				chr19:36994966-36994967;chr19:36996529-36996530		55;0	57;0	41;0	55;0	225;18	266;10
K	intron_retention	Smarca2	chr19	+	chr19:26771610-26774172				chr19:26771609-26771610;chr19:26774172-26774173		86;0	22;0	42;0	68;0	415;7	106;0
N	cassette	Otub1	chr19	-	chr19:7204157-7206201	chr19:7204157-7204389;chr19:7204452-7206201		chr19:7204390-7204451			0;757	0;290	0;542	0;398	2;674	0;430
N	cassette	Grk5	chr19	+	chr19:60987798-61046076	chr19:60987798-61031751;chr19:61031865-61046076		chr19:61031752-61031864			0;54	0;4	0;39	0;11	2;29	0;20
K	alternative_acceptor	Cep55,Rnaseh2c	chr19	+	chr19:38071891-38073300	chr19:38071891-38073297		chr19:38073298-38073300	chr19:38073300-38073301		17;109	3;17	20;84	0;18	48;240	9;46
N	alternative_donor	Pum3	chr19	-	chr19:27427129-27427395;chr19:27427129-27429791	chr19:27427129-27429367		chr19:27427396-27429367;chr19:27429368-27429791	chr19:27429367-27429368;chr19:27429791-27429792		80;0	5;0	45;1	33;0	170;5	54;0
K	intron_retention	Batf2	chr19	+	chr19:6165569-6166467				chr19:6165568-6165569;chr19:6166467-6166468		0;0	35;11	0;0	30;31	0;5	64;161
K	intron_retention	Acsl5	chr19	+	chr19:55294304-55294832				chr19:55294303-55294304;chr19:55294832-55294833		1302;0	1041;0	1248;0	1325;0	2474;16	3256;36
N	alternative_acceptor	Ms4a6d	chr19	-	chr19:11590145-11592864;chr19:11590693-11592864;chr19:11590123-11592864;chr19:11590036-11592864;chr19:11590197-11592864	chr19:11590849-11592864		chr19:11590036-11590122;chr19:11590123-11590144;chr19:11590145-11590196;chr19:11590197-11590692;chr19:11590693-11590848	chr19:11590035-11590036;chr19:11590122-11590123;chr19:11590144-11590145;chr19:11590196-11590197;chr19:11590692-11590693		318;2	568;5	225;0	747;4	492;7	2283;78
N	alternative_donor	RP23-389K5.5	chr19	+	chr19:5511257-5517652	chr19:5512947-5517652		chr19:5511257-5512946	chr19:5511256-5511257		0;0	0;6	0;1	7;12	0;39	2;99
K	intron_retention		chr19	+	chr19:5689513-5689688				chr19:5689512-5689513;chr19:5689688-5689689		27;0	8;0	10;0	2;0	60;6	20;0
N	intron_retention		chr19	+	chr19:10854370-10854908				chr19:10854369-10854370;chr19:10854908-10854909		0;0	0;6	0;0	18;0	0;9	35;40
K	intron_retention	Dock8	chr19	+	chr19:25181706-25182960				chr19:25181705-25181706;chr19:25182960-25182961		1241;0	672;0	773;0	805;0	1138;9	1288;0
N	alternative_acceptor		chr19	+	chr19:3287756-3288987	chr19:3287756-3288983		chr19:3288984-3288987	chr19:3288987-3288988		0;159	0;83	0;86	1;70	1;132	2;122
N	cassette	Pik3ap1	chr19	-	chr19:41302618-41321501	chr19:41302618-41308435;chr19:41308532-41321501		chr19:41308436-41308531			0;1599	9;2324	17;1249	0;3147	2;1683	14;4630
K	intron_retention		chr19	-	chr19:6940402-6940482				chr19:6940401-6940402;chr19:6940482-6940483		8;0	10;0	15;4	8;0	8;16	7;10
N	intron_retention		chr19	-	chr19:60779538-60781353				chr19:60779537-60779538;chr19:60781353-60781354		0;38	0;3	0;13	0;3	14;79	0;36
N	jcn_only_AA		chr19	+	chr19:29291584-29291688;chr19:29291584-29294855	chr19:29291584-29291700		chr19:29291689-29291700;chr19:29291701-29294855	chr19:29291700-29291701;chr19:29294855-29294856		0;0	0;0	0;0	0;0	0;0	23;8
N	intron_retention	Lipa	chr19	-	chr19:34524847-34527226				chr19:34524846-34524847;chr19:34527226-34527227		0;0	0;0	11;0	0;0	7;29	0;6
N	alternative_acceptor	Jak2	chr19	+	chr19:29291302-29294855	chr19:29291302-29291545		chr19:29291546-29294855	chr19:29294855-29294856		45;0	265;0	41;0	551;0	127;0	2043;4
N	cassette	Frmd8	chr19	-	chr19:5852743-5862250	chr19:5852743-5856584;chr19:5856790-5862250		chr19:5856585-5856789			0;353	14;177	0;208	0;166	2;276	0;209
N	coord_cassette	Dock8	chr19	+	chr19:25079975-25089890	chr19:25079975-25086179;chr19:25086266-25087669;chr19:25087737-25089890		chr19:25086180-25086265;chr19:25087670-25087736			0;340	0;192	0;206	0;167	6;281	0;361
K	intron_retention		chr19	-	chr19:4158718-4158828				chr19:4158717-4158718;chr19:4158828-4158829		86;3	84;0	59;0	67;0	86;32	82;20
K	intron_retention	Esrra	chr19	-	chr19:6920400-6921014				chr19:6920399-6920400;chr19:6921014-6921015		0;8	0;0	0;0	0;5	6;27	0;35
K	alternative_donor	Smc5	chr19	-	chr19:23214171-23214644	chr19:23214171-23214641		chr19:23214642-23214644	chr19:23214644-23214645		77;23	39;4	64;28	59;12	475;137	263;56
N	alternative_acceptor	Zdhhc6	chr19	-	chr19:55298628-55302557	chr19:55298889-55302557		chr19:55298628-55298888	chr19:55298627-55298628		5;206	0;84	0;171	0;111	0;304	17;223
N	jcn_only_AD	Efemp2	chr19	+	chr19:5474396-5475060;chr19:5474454-5475060;chr19:5474775-5475060	chr19:5474324-5475060		chr19:5474324-5474395;chr19:5474396-5474453;chr19:5474454-5474774	chr19:5474323-5474324;chr19:5474395-5474396;chr19:5474453-5474454		15;2	0;0	20;0	7;0	24;8	0;6
N	intron_retention		chr19	-	chr19:5661659-5663603				chr19:5661658-5661659;chr19:5663603-5663604		31;5	0;0	16;0	2;0	6;84	2;8
K	intron_retention	Rab3il1	chr19	+	chr19:10027480-10027559				chr19:10027479-10027480;chr19:10027559-10027560		1117;0	39;0	747;0	106;0	2122;24	166;0
N	jcn_only_AD		chr19	-	chr19:41964404-41966253	chr19:41964404-41966213		chr19:41966214-41966253	chr19:41966253-41966254		0;178	0;35	0;114	0;27	2;116	0;39
N	jcn_only_AA	Plcb3	chr19	-	chr19:6964515-6964596	chr19:6964520-6964596		chr19:6964515-6964519	chr19:6964514-6964515		2;206	5;178	0;174	0;334	0;226	3;318
N	alternative_acceptor	Gbf1	chr19	+	chr19:46170724-46246088	chr19:46170724-46232772		chr19:46232773-46246088	chr19:46246088-46246089		224;0	27;0	113;0	47;0	226;1	88;1
K	intron_retention	Sf3b2	chr19	-	chr19:5283948-5284574				chr19:5283947-5283948;chr19:5284574-5284575		1573;7	851;0	1218;9	1078;0	1893;61	1330;29
N	jcn_only_AA		chr19	+	chr19:29279385-29282316	chr19:29279385-29280741		chr19:29280742-29282316	chr19:29282316-29282317		0;0	0;0	0;0	0;0	1;0	14;3
N	jcn_only_AA		chr19	-	chr19:9886727-9914043;chr19:9899460-9914043	chr19:9900071-9914043		chr19:9886727-9899459;chr19:9899460-9900070	chr19:9886726-9886727;chr19:9899459-9899460		0;0	0;0	2;0	0;9	0;14	2;0
N	jcn_only_AD		chr19	-	chr19:37330613-37343924	chr19:37330613-37337808					0;0	0;0	0;0	0;0	11;23	0;0
K	intron_retention	Pitpnm1	chr19	+	chr19:4110660-4110947				chr19:4110659-4110660;chr19:4110947-4110948		0;0	14;0	0;0	6;0	13;10	14;11
N	jcn_only_AD	Atad1	chr19	-	chr19:32702639-32706834	chr19:32702639-32705023		chr19:32705024-32706834	chr19:32706834-32706835		155;0	122;0	118;0	144;0	516;0	680;2
N	intron_retention		chr19	+	chr19:34575343-34838186				chr19:34575342-34575343;chr19:34838186-34838187		0;66	0;1750	0;102	0;3336	0;449	1;11788
N	alternative_donor	Zfp518a	chr19	+	chr19:40897166-40908058	chr19:40903059-40908058		chr19:40897166-40903058	chr19:40897165-40897166		33;0	10;0	22;0	10;0	85;3	33;1
N	cassette	Map4k2	chr19	+	chr19:6343524-6343971	chr19:6343524-6343801;chr19:6343884-6343971		chr19:6343802-6343883			0;157	0;74	0;102	2;63	0;297	0;92
N	intron_retention	Acsl5	chr19	+	chr19:55272878-55273954				chr19:55272877-55272878;chr19:55273954-55273955		0;0	0;0	0;0	0;2	0;19	2;57
N	intron_retention		chr19	-	chr19:3909183-3910897				chr19:3909182-3909183;chr19:3910897-3910898		5;0	0;0	0;3	0;0	0;26	0;6
K	intron_retention		chr19	+	chr19:29380589-29382475				chr19:29380588-29380589;chr19:29382475-29382476		70;0	919;0	25;0	1406;15	90;0	3639;90
K	intron_retention	Lrfn4	chr19	-	chr19:4614515-4614962				chr19:4614514-4614515;chr19:4614962-4614963		16;12	0;0	19;0	0;0	6;8	0;0
K	intron_retention	Zdhhc6	chr19	-	chr19:55311785-55313188				chr19:55311784-55311785;chr19:55313188-55313189		460;0	190;0	417;0	249;3	633;0	573;14
K	intron_retention	Smndc1	chr19	-	chr19:53383719-53384453				chr19:53383718-53383719;chr19:53384453-53384454		298;0	206;0	433;11	323;0	565;36	536;37
N	jcn_only_AD	Vps13a	chr19	-	chr19:16743059-16744369;chr19:16743059-16744823	chr19:16743059-16744785		chr19:16744370-16744785;chr19:16744786-16744823	chr19:16744785-16744786;chr19:16744823-16744824		0;13	6;1	0;6	0;24	10;217	3;119
N	jcn_only_AD	Stx3	chr19	-	chr19:11803578-11810482;chr19:11803578-11810571;chr19:11803578-11818691	chr19:11803578-11818985		chr19:11810483-11810571;chr19:11810572-11818691;chr19:11818692-11818985	chr19:11810571-11810572;chr19:11818691-11818692;chr19:11818985-11818986		289;0	98;0	131;0	94;2	339;0	153;0
N	intron_retention		chr19	+	chr19:3947126-3948633				chr19:3947125-3947126;chr19:3948633-3948634		11;0	0;0	0;0	0;0	0;38	0;28
N	cassette	B3gat3	chr19	+	chr19:8920649-8925703	chr19:8920649-8921805;chr19:8921981-8925703		chr19:8921806-8921980			0;220	0;43	0;160	0;66	15;186	0;52
N	intron_retention		chr19	-	chr19:8810917-8811634				chr19:8810916-8810917;chr19:8811634-8811635		0;130	0;159	0;99	0;221	5;224	18;398
N	jcn_only_AA		chr19	+	chr19:10853277-10854259	chr19:10853277-10854253		chr19:10854254-10854259	chr19:10854259-10854260		0;1060	0;6734	0;769	0;6974	0;1581	3;11963
N	alternative_acceptor	Fkbp2	chr19	-	chr19:6979142-6980393;chr19:6979048-6980393;chr19:6979178-6980393;chr19:6979083-6980393;chr19:6979094-6980393	chr19:6979209-6980393		chr19:6979048-6979082;chr19:6979083-6979093;chr19:6979094-6979141;chr19:6979142-6979177;chr19:6979178-6979208	chr19:6979047-6979048;chr19:6979082-6979083;chr19:6979093-6979094;chr19:6979141-6979142;chr19:6979177-6979178		324;0	118;0	227;1	122;0	467;4	199;2
N	cassette	Taf6l	chr19	-	chr19:8773425-8774334;chr19:8773107-8774334	chr19:8773107-8773504,chr19:8773425-8773504;chr19:8773693-8774334		chr19:8773505-8773692			69;165	9;42	70;116	0;55	28;101	0;49
K	intron_retention	Myof	chr19	-	chr19:37903868-37905277				chr19:37903867-37903868;chr19:37905277-37905278		741;4	433;0	825;0	522;0	1559;38	1089;9
N	alternative_first_exon		chr19	-	chr19:41729127-41774065	chr19:41729127-41743211	chr19:41774066-41774176	chr19:41743212-41743665			0;1	0;0	0;0	0;0	1;1	0;0
N	intron_retention		chr19	-	chr19:3897166-3897467				chr19:3897165-3897166;chr19:3897467-3897468		0;27	0;17	0;30	0;28	3;313	0;150
N	intron_retention		chr19	+	chr19:6346294-6346392				chr19:6346293-6346294;chr19:6346392-6346393		0;0	0;0	0;0	0;0	2;8	0;0
N	intron_retention	Mta2	chr19	+	chr19:8943533-8943705				chr19:8943532-8943533;chr19:8943705-8943706		0;5	0;6	0;0	0;0	1;23	0;0
N	intron_retention		chr19	+	chr19:8939117-8939239				chr19:8939116-8939117;chr19:8939239-8939240		0;0	0;0	1;0	0;0	1;29	5;0
N	alternative_donor	Pdcd11	chr19	+	chr19:47113716-47114554	chr19:47113723-47114554		chr19:47113716-47113722	chr19:47113715-47113716		191;7	49;0	131;0	70;0	252;0	118;0
K	intron_retention		chr19	+	chr19:5047485-5048508				chr19:5047484-5047485;chr19:5048508-5048509		300;0	192;0	259;0	208;0	282;13	255;2
N	alternative_acceptor	Cfap43	chr19	-	chr19:47914601-47919123;chr19:47898186-47919123;chr19:47858003-47919123;chr19:47898191-47919123	chr19:47901448-47919123		chr19:47858003-47898185;chr19:47898186-47898190;chr19:47898191-47901447;chr19:47901448-47914600	chr19:47858002-47858003;chr19:47898185-47898186;chr19:47898190-47898191;chr19:47901447-47901448		1;0	0;0	1;0	0;0	1;0	2;0
K	intron_retention		chr19	+	chr19:6346294-6346387				chr19:6346293-6346294;chr19:6346387-6346388		122;0	22;0	83;0	43;0	238;8	59;0
N	alternative_donor	Sfxn2	chr19	+	chr19:46577878-46582483;chr19:46581454-46582483	chr19:46573460-46582483		chr19:46573460-46577877;chr19:46577878-46581453	chr19:46573459-46573460;chr19:46577877-46577878		0;16	0;25	0;26	0;9	4;39	2;9
N	jcn_only_AA	Fth1	chr19	+	chr19:9984686-9984819;chr19:9984686-9984780	chr19:9984686-9984812		chr19:9984781-9984812;chr19:9984813-9984819	chr19:9984812-9984813;chr19:9984819-9984820		258099;0	175361;40	188711;16	165191;0	223769;0	246493;0
N	alternative_donor	Eef1g	chr19	+	chr19:8967226-8968215;chr19:8967523-8968215;chr19:8968031-8968215	chr19:8967355-8968215		chr19:8967226-8967354;chr19:8967355-8967522;chr19:8967523-8968030	chr19:8967225-8967226;chr19:8967354-8967355;chr19:8967522-8967523		3370;0	876;0	1653;0	1068;0	1186;0	316;1
N	alternative_acceptor	Cpsf7,Taf5	chr19	+	chr19:47068327-47070980	chr19:47068327-47069182		chr19:47069183-47070980	chr19:47070980-47070981		48;1	11;0	17;0	7;0	23;2	10;0
N	alternative_donor		chr19	+	chr19:4153299-4153600	chr19:4153491-4153600		chr19:4153299-4153490	chr19:4153298-4153299		0;226	2;158	0;149	0;206	0;312	0;253
N	jcn_only_AD	Fau	chr19	+	chr19:6058326-6058427	chr19:6058330-6058427		chr19:6058326-6058329	chr19:6058325-6058326		10640;15	3838;2	6397;0	5068;0	6169;22	3778;0
K	intron_retention	Ddb1	chr19	+	chr19:10622498-10623338				chr19:10622497-10622498;chr19:10623338-10623339		2175;0	976;0	1784;0	1226;0	2500;11	1480;2
N	alternative_donor	Tkfc	chr19	-	chr19:10600761-10604167	chr19:10600761-10602686		chr19:10602687-10604167	chr19:10604167-10604168		93;0	5;0	33;0	0;0	53;0	24;0
K	cassette	Sorbs1	chr19	-	chr19:40318069-40324746	chr19:40318069-40321792;chr19:40321961-40324746		chr19:40321793-40321960			0;0	0;0	0;0	0;2	23;1	0;10
N	jcn_only_AA		chr19	-	chr19:11495789-11500908	chr19:11495792-11500908					0;0	0;0	0;0	11;0	0;0	0;5
K	intron_retention		chr19	+	chr19:55288901-55291145				chr19:55288900-55288901;chr19:55291145-55291146		902;0	417;0	641;0	664;0	1091;16	1231;16
N	alternative_acceptor	Cpt1a	chr19	+	chr19:3378503-3380016;chr19:3378503-3379943	chr19:3378503-3378880		chr19:3378881-3379943;chr19:3379944-3380016	chr19:3379943-3379944;chr19:3380016-3380017		483;0	233;1	423;0	231;0	535;2	193;1
N	alternative_donor	Fads1	chr19	+	chr19:10183265-10184926	chr19:10184767-10184926		chr19:10183265-10184766	chr19:10183264-10183265		438;1	38;0	295;1	45;0	519;3	44;0
K	intron_retention	Pdcd11	chr19	+	chr19:47120425-47124430				chr19:47120424-47120425;chr19:47124430-47124431		118;0	58;0	73;0	64;0	190;24	74;0
N	intron_retention		chr19	-	chr19:5687531-5687996				chr19:5687530-5687531;chr19:5687996-5687997		0;13	0;7	0;15	0;0	0;34	2;16
N	jcn_only_AD	Pitpnm1	chr19	+	chr19:4106626-4106711	chr19:4106630-4106711		chr19:4106626-4106629	chr19:4106625-4106626		97;0	127;0	67;0	78;0	184;1	220;7
K	intron_retention	Avpi1	chr19	-	chr19:42123849-42124747				chr19:42123848-42123849;chr19:42124747-42124748		243;0	27;0	173;0	24;0	81;10	13;0
N	intron_retention		chr19	-	chr19:5717197-5719773				chr19:5717196-5717197;chr19:5719773-5719774		148;58	19;13	163;34	31;19	88;194	19;72
K	jcn_only_AA	Dpf2	chr19	-	chr19:5902435-5902630	chr19:5902492-5902630		chr19:5902435-5902491	chr19:5902434-5902435		0;357	0;297	0;252	0;468	2;324	0;400
N	mutually_exclusive	Acsl5	chr19	+	chr19:55287963-55291145,chr19:55291219-55291417	chr19:55287963-55288804,chr19:55288901-55291417	chr19:55291146-55291218	chr19:55288805-55288900			0;0	0;0	0;0	9;0	0;4	0;0
N	intron_retention		chr19	+	chr19:5639004-5640302				chr19:5639003-5639004;chr19:5640302-5640303		0;0	0;0	0;0	0;0	2;12	0;14
K	intron_retention	Klc2	chr19	-	chr19:5111914-5112717				chr19:5111913-5111914;chr19:5112717-5112718		80;0	40;0	77;9	53;0	89;7	69;2
N	jcn_only_AD	Ndufs8	chr19	-	chr19:3911747-3911975;chr19:3911747-3912202;chr19:3911747-3912466;chr19:3911747-3912500;chr19:3911747-3912469;chr19:3911747-3911863	chr19:3911747-3912709		chr19:3911864-3911975;chr19:3911976-3912202;chr19:3912203-3912466;chr19:3912467-3912469;chr19:3912470-3912500;chr19:3912501-3912709	chr19:3911975-3911976;chr19:3912202-3912203;chr19:3912466-3912467;chr19:3912469-3912470;chr19:3912500-3912501;chr19:3912709-3912710		169;306	31;91	123;206	16;140	145;194	88;100
N	alternative_donor	Stx5a	chr19	+	chr19:8741576-8742253;chr19:8742122-8742253	chr19:8742155-8742253		chr19:8741576-8742121;chr19:8742122-8742154	chr19:8741575-8741576;chr19:8742121-8742122		149;21	40;1	82;4	70;2	147;27	63;4
N	alternative_acceptor	Lpxn	chr19	+	chr19:12825172-12832607	chr19:12825172-12830150		chr19:12830151-12832607	chr19:12832607-12832608		1899;11	885;2	1218;6	1058;4	1622;116	959;32
K	jcn_only_AD	Pitpnm1	chr19	+	chr19:4100214-4101143	chr19:4100515-4101143		chr19:4100214-4100514	chr19:4100213-4100214		206;0	110;0	148;0	176;7	191;0	128;0
K	intron_retention	Incenp	chr19	-	chr19:9885765-9886674				chr19:9885764-9885765;chr19:9886674-9886675		1394;0	183;0	1069;0	300;0	1810;7	314;0
N	jcn_only_AD	Cutc	chr19	+	chr19:43753137-43755619;chr19:43753221-43755619;chr19:43753230-43755619;chr19:43753217-43755619	chr19:43753025-43755619		chr19:43753025-43753136;chr19:43753137-43753216;chr19:43753217-43753220;chr19:43753221-43753229	chr19:43753024-43753025;chr19:43753136-43753137;chr19:43753216-43753217;chr19:43753220-43753221		28;0	19;0	11;0	65;9	148;0	159;2
N	jcn_only_AD	Mark2,Pik3ap1	chr19	-	chr19:41321692-41324491;chr19:41321692-41324484;chr19:41321692-41323846	chr19:41321692-41323382		chr19:41323383-41323846;chr19:41323847-41324484;chr19:41324485-41324491	chr19:41323846-41323847;chr19:41324484-41324485;chr19:41324491-41324492		1860;0	2643;0	1327;0	3381;11	1888;0	5945;23
N	alternative_donor	Ganab	chr19	+	chr19:8899395-8902263;chr19:8898501-8902263	chr19:8898160-8902263		chr19:8898160-8898500;chr19:8898501-8899394	chr19:8898159-8898160;chr19:8898500-8898501		1;614	0;114	0;173	0;92	4;374	1;50
N	alternative_acceptor	Rela	chr19	+	chr19:5645588-5646982;chr19:5645588-5646502;chr19:5645588-5646799	chr19:5645588-5646593		chr19:5646503-5646593;chr19:5646594-5646799;chr19:5646800-5646982	chr19:5646593-5646594;chr19:5646799-5646800;chr19:5646982-5646983		488;0	383;2	385;0	355;1	560;2	428;0
N	jcn_only_AD	Unc93b1	chr19	+	chr19:3936793-3941519;chr19:3940695-3941519;chr19:3936319-3941519	chr19:3936423-3941519		chr19:3936319-3936422;chr19:3936423-3936792;chr19:3936793-3940694	chr19:3936318-3936319;chr19:3936422-3936423;chr19:3936792-3936793		0;2067	0;1483	8;1400	0;1628	3;2627	0;2110
N	intron_retention		chr19	-	chr19:34599359-34601889				chr19:34599358-34599359;chr19:34601889-34601890		0;0	35;0	0;0	61;2	0;0	61;23
N	jcn_only_AD		chr19	+	chr19:25051590-25052583	chr19:25052500-25052583		chr19:25051590-25052499	chr19:25051589-25051590		0;0	0;7	0;2	0;0	0;5	9;0
K	cassette	Sf1	chr19	+	chr19:6365793-6371266	chr19:6365793-6368363;chr19:6368440-6371266		chr19:6368364-6368439			35;1288	33;549	31;1170	19;754	59;1240	24;931
N	intron_retention		chr19	+	chr19:21273650-21276425				chr19:21273649-21273650;chr19:21276425-21276426		0;2	0;0	0;0	0;0	0;26	14;64
K	intron_retention	Mark2	chr19	-	chr19:7283569-7284464				chr19:7283568-7283569;chr19:7284464-7284465		413;0	365;0	323;0	406;0	468;16	433;0
N	alternative_donor	Smndc1	chr19	-	chr19:53389423-53390415	chr19:53389423-53390160		chr19:53390161-53390415	chr19:53390415-53390416		89;0	73;0	66;1	64;1	93;0	110;0
N	alternative_acceptor	Noc3l	chr19	-	chr19:38795026-38795485	chr19:38795154-38795485		chr19:38795026-38795153	chr19:38795025-38795026		1;30	0;4	9;16	0;14	7;46	0;21
N	jcn_only_AA	Slk	chr19	+	chr19:47580344-47608904	chr19:47580344-47602799		chr19:47602800-47608904	chr19:47608904-47608905		286;0	64;0	155;0	59;0	813;17	153;5
K	cassette	Tmem134	chr19	+	chr19:4127837-4131228;chr19:4127640-4131228	chr19:4127640-4131030,chr19:4127837-4131030;chr19:4131076-4131228		chr19:4131031-4131075			318;162	143;128	225;111	82;121	159;92	107;71
K	intron_retention	Men1	chr19	+	chr19:6335615-6340357				chr19:6335614-6335615;chr19:6340357-6340358		53;174	0;65	17;151	8;68	34;208	18;89
N	alternative_donor		chr19	-	chr19:3902725-3902921	chr19:3902725-3902881		chr19:3902882-3902921	chr19:3902921-3902922		0;623	0;406	0;339	0;524	2;936	0;761
N	jcn_only_AA		chr19	+	chr19:6943047-6949698;chr19:6943047-6949812;chr19:6943047-6947869	chr19:6943047-6950639		chr19:6947870-6949698;chr19:6949699-6949812;chr19:6949813-6950639	chr19:6949698-6949699;chr19:6949812-6949813;chr19:6950639-6950640		0;408	7;117	0;313	0;136	2;222	2;130
K	intron_retention	Cep78	chr19	-	chr19:15959701-15960942				chr19:15959700-15959701;chr19:15960942-15960943		30;0	9;0	31;0	22;0	131;37	38;3
N	alternative_acceptor	Sfxn3	chr19	+	chr19:45049268-45049743	chr19:45049268-45049715		chr19:45049716-45049743	chr19:45049743-45049744		432;5	134;0	328;0	177;0	456;9	108;0
K	intron_retention	Cyb561a3	chr19	+	chr19:10585391-10586690				chr19:10585390-10585391;chr19:10586690-10586691		147;0	97;0	199;0	60;0	223;7	177;0
N	intron_retention		chr19	+	chr19:8907395-8908624				chr19:8907394-8907395;chr19:8908624-8908625		0;7	0;3	0;8	0;0	5;83	0;46
K	intron_retention	RP23-32C18.6	chr19	+	chr19:11502280-11504798				chr19:11502279-11502280;chr19:11504798-11504799		0;0	0;0	0;0	18;0	0;0	6;19
N	intron_retention	Pik3ap1	chr19	-	chr19:41287626-41288392				chr19:41287625-41287626;chr19:41288392-41288393		0;6	0;7	0;0	9;11	0;23	7;74
K	alternative_first_exon	Ldb1	chr19	-	chr19:46036366-46036958;chr19:46036366-46044829	chr19:46036366-46039054	chr19:46044830-46045214	chr19:46039055-46039621			63;10	8;3	28;5	7;3	54;5	10;2
N	cassette	Ostf1	chr19	-	chr19:18589755-18593855;chr19:18589755-18592582	chr19:18589755-18590400;chr19:18590509-18593855,chr19:18590509-18592582		chr19:18590401-18590508			7;1280	0;550	0;996	0;639	0;1377	0;888
N	intron_retention	Pprc1	chr19	+	chr19:46057360-46058406				chr19:46057359-46057360;chr19:46058406-46058407		0;0	0;0	0;0	0;0	0;7	2;0
K	intron_retention		chr19	+	chr19:29584214-29584466				chr19:29584213-29584214;chr19:29584466-29584467		32;0	48;0	41;0	73;0	86;5	189;3
N	jcn_only_AD	Sh3pxd2a	chr19	-	chr19:47424571-47432530;chr19:47424571-47464063	chr19:47424571-47457189		chr19:47432531-47457189;chr19:47457190-47464063	chr19:47457189-47457190;chr19:47464063-47464064		51;0	0;0	41;0	5;0	66;3	5;0
N	intron_retention		chr19	-	chr19:5852743-5862250				chr19:5852742-5852743;chr19:5862250-5862251		0;0	14;0	0;0	0;0	2;14	0;8
N	cassette	Trub1	chr19	+	chr19:57453197-57464369	chr19:57453197-57458089;chr19:57458189-57464369		chr19:57458090-57458188			0;23	0;4	2;25	5;1	9;50	5;5
K	cassette	Chka	chr19	+	chr19:3864760-3884471	chr19:3864760-3875734;chr19:3875789-3884471		chr19:3875735-3875788			15;8	0;0	30;14	0;10	28;47	10;10
N	alternative_donor	Cbwd1	chr19	-	chr19:24957991-24961383	chr19:24957991-24961316		chr19:24961317-24961383	chr19:24961383-24961384		19;5	20;0	25;2	61;0	156;18	110;6
N	alternative_acceptor	Slc3a2	chr19	-	chr19:8708059-8708193;chr19:8708095-8708193	chr19:8708089-8708193		chr19:8708059-8708088;chr19:8708089-8708094	chr19:8708058-8708059;chr19:8708088-8708089		687;0	457;0	550;1	498;0	565;0	486;0
N	jcn_only_AD	Ablim1,Smc5	chr19	-	chr19:23265719-23268726	chr19:23265719-23267269		chr19:23267270-23268726	chr19:23268726-23268727		91;0	18;0	32;0	19;0	266;6	113;0
K	intron_retention	Vps13a	chr19	-	chr19:16640248-16640536				chr19:16640247-16640248;chr19:16640536-16640537		60;0	23;0	27;0	17;0	399;6	125;0
N	alternative_acceptor	RP23-52N2.1	chr19	-	chr19:11048094-11048278;chr19:11048079-11048278	chr19:11044478-11048278		chr19:11044478-11048078;chr19:11048079-11048093	chr19:11044477-11044478;chr19:11048078-11048079		4;0	151;5	6;0	241;13	4;0	1124;31
N	alternative_acceptor	Ehbp1l1	chr19	-	chr19:5716945-5717038	chr19:5716961-5717038		chr19:5716945-5716960	chr19:5716944-5716945		1020;4	192;5	677;19	275;4	734;21	443;13
K	intron_retention		chr19	-	chr19:61225653-61225791				chr19:61225652-61225653;chr19:61225791-61225792		472;45	214;15	415;14	224;17	326;260	211;128
N	alternative_acceptor	Slc25a45	chr19	+	chr19:5878692-5879848;chr19:5878692-5879790	chr19:5878692-5879785		chr19:5879786-5879790;chr19:5879791-5879848	chr19:5879790-5879791;chr19:5879848-5879849		413;2	97;1	238;2	77;1	667;26	166;0
N	alternative_acceptor	Trub1	chr19	+	chr19:57485213-57487264;chr19:57485213-57487214	chr19:57485213-57487085		chr19:57487086-57487214;chr19:57487215-57487264	chr19:57487214-57487215;chr19:57487264-57487265		19;0	6;0	35;0	10;0	39;7	8;0
N	jcn_only_AA	Ifit1bl1	chr19	-	chr19:34595024-34601889;chr19:34594991-34601889	chr19:34599359-34601889		chr19:34594991-34595023;chr19:34595024-34599358	chr19:34594990-34594991;chr19:34595023-34595024		24;0	614;35	10;0	1608;61	23;0	2722;61
N	jcn_only_AA	AC113514.2	chr19	-	chr19:36658567-36685526	chr19:36676800-36685526		chr19:36658567-36676799	chr19:36658566-36658567		0;0	0;0	0;0	0;0	3;2	0;5
N	alternative_donor		chr19	-	chr19:5147208-5152258;chr19:5147208-5152044	chr19:5147208-5152273		chr19:5152045-5152258;chr19:5152259-5152273	chr19:5152258-5152259;chr19:5152273-5152274		9;292	0;72	1;223	6;155	10;297	0;148
K	intron_retention	Sfxn2	chr19	+	chr19:46588310-46590140				chr19:46588309-46588310;chr19:46590140-46590141		63;0	35;0	24;0	32;0	76;12	43;0
N	jcn_only_AA		chr19	+	chr19:44979230-44980561;chr19:44979230-44980594	chr19:44979230-44980555		chr19:44980556-44980561;chr19:44980562-44980594	chr19:44980561-44980562;chr19:44980594-44980595		0;61	0;5	0;88	0;19	18;336	6;174
K	intron_retention	Incenp	chr19	-	chr19:9877797-9878127				chr19:9877796-9877797;chr19:9878127-9878128		1363;0	176;0	975;6	306;0	1919;75	394;15
N	cassette	Asah2	chr19	-	chr19:32016567-32018941	chr19:32016567-32016683;chr19:32016789-32018941		chr19:32016684-32016788			0;26	0;37	0;15	0;16	0;75	1;188
K	intron_retention		chr19	+	chr19:10854362-10854908				chr19:10854361-10854362;chr19:10854908-10854909		590;0	3745;6	470;0	5567;0	1102;10	10544;41
N	intron_retention		chr19	+	chr19:12462725-12463003				chr19:12462724-12462725;chr19:12463003-12463004		64;6253	64;2851	5;4679	49;3794	163;14398	66;11343
N	alternative_donor	Apba1	chr19	+	chr19:23759092-23892734;chr19:23759069-23892734	chr19:23816898-23892734		chr19:23759069-23759091;chr19:23759092-23816897	chr19:23759068-23759069;chr19:23759091-23759092		0;0	0;0	0;0	5;0	11;3	13;2
K	alternative_donor	Cdk2ap2	chr19	+	chr19:4097908-4098004	chr19:4097918-4098004		chr19:4097908-4097917	chr19:4097907-4097908		16;124	0;40	9;67	3;36	15;105	5;63
N	jcn_only_AA	Ppp6r3	chr19	-	chr19:3467773-3469640;chr19:3467295-3469640	chr19:3467740-3469640		chr19:3467295-3467739;chr19:3467740-3467772	chr19:3467294-3467295;chr19:3467739-3467740		251;0	107;0	272;0	152;0	700;1	425;0
N	alternative_acceptor	Cpsf7	chr19	+	chr19:10532000-10532257;chr19:10532000-10532819	chr19:10532000-10532130		chr19:10532131-10532257;chr19:10532258-10532819	chr19:10532257-10532258;chr19:10532819-10532820		157;1	40;0	93;0	70;0	144;22	115;4
N	jcn_only_AD		chr19	-	chr19:11048393-11050024;chr19:11048393-11067588;chr19:11048393-11055779	chr19:11048393-11050387		chr19:11050025-11050387;chr19:11050388-11055779;chr19:11055780-11067588	chr19:11050387-11050388;chr19:11055779-11055780;chr19:11067588-11067589		5;35	0;995	0;27	10;1791	2;30	28;7256
N	alternative_donor		chr19	+	chr19:25051590-25052583	chr19:25052500-25052583		chr19:25051590-25052499	chr19:25051589-25051590		0;1	0;2	0;0	0;0	0;1	9;1
N	alternative_acceptor	Ndufv1	chr19	-	chr19:4011429-4012550;chr19:4011393-4012550	chr19:4011425-4012550		chr19:4011393-4011424;chr19:4011425-4011428	chr19:4011392-4011393;chr19:4011424-4011425		243;1	58;0	95;0	85;1	141;2	72;0
N	alternative_donor	Pum3	chr19	-	chr19:27427129-27429791;chr19:27427129-27429367	chr19:27427129-27427395		chr19:27427396-27429367;chr19:27429368-27429791	chr19:27429367-27429368;chr19:27429791-27429792		80;0	5;0	46;0	33;0	174;1	53;1
K	intron_retention	Best1	chr19	-	chr19:9989274-9989601				chr19:9989273-9989274;chr19:9989601-9989602		0;0	0;0	0;0	0;0	25;7	8;0
N	alternative_donor	Trim8	chr19	+	chr19:46502978-46512722;chr19:46503014-46512722;chr19:46506929-46512722;chr19:46503856-46512722;chr19:46511678-46512722	chr19:46506737-46512722		chr19:46502978-46503013;chr19:46503014-46503855;chr19:46503856-46506736;chr19:46506737-46506928;chr19:46506929-46511677	chr19:46502977-46502978;chr19:46503013-46503014;chr19:46503855-46503856;chr19:46506736-46506737;chr19:46506928-46506929		275;0	59;0	224;1	64;0	549;5	102;2
N	jcn_only_AD		chr19	-	chr19:14464938-14465300	chr19:14464938-14465285		chr19:14465286-14465300	chr19:14465300-14465301		7;232	0;234	0;270	0;284	15;398	16;511
N	intron_retention		chr19	+	chr19:11984513-11990600				chr19:11984512-11984513;chr19:11990600-11990601		0;8	0;0	0;0	0;0	0;26	6;10
N	intron_retention	Ifit2	chr19	+	chr19:34551023-34556051				chr19:34551022-34551023;chr19:34556051-34556052		0;0	0;0	0;0	0;0	8;11	17;3
K	intron_retention	Ehbp1l1	chr19	-	chr19:5716495-5716895				chr19:5716494-5716495;chr19:5716895-5716896		480;5	170;9	335;12	155;4	493;18	298;7
K	intron_retention	Eif3a	chr19	-	chr19:60762305-60763064				chr19:60762304-60762305;chr19:60763064-60763065		1102;0	285;0	825;0	449;0	4249;28	1710;0
K	alternative_first_exon	Tcirg1	chr19	-	chr19:3904706-3904831,chr19:3904706-3906298;chr19:3904706-3907018;chr19:3904706-3905074	chr19:3904706-3906523	chr19:3907019-3907133;chr19:3905075-3905230	chr19:3906524-3906991			492;48	259;20	202;24	478;20	687;118	540;57
N	alternative_donor	Tcirg1	chr19	-	chr19:20385037-20390611	chr19:20385037-20385355		chr19:20385356-20390611	chr19:20390611-20390612		9;1	0;1	6;0	2;1	13;12	15;10
K	alternative_donor	Slc3a2	chr19	-	chr19:8713753-8713960;chr19:8713753-8722983	chr19:8713753-8714114		chr19:8713961-8714114;chr19:8714115-8722983	chr19:8714114-8714115;chr19:8722983-8722984		25;0	14;0	8;0	8;0	42;1	0;0
N	jcn_only_AD	Fth1	chr19	+	chr19:9983175-9984180;chr19:9982984-9984180;chr19:9982956-9984180;chr19:9983664-9984180;chr19:9983604-9984180;chr19:9984059-9984180	chr19:9983411-9984180		chr19:9982956-9982983;chr19:9982984-9983174;chr19:9983175-9983410;chr19:9983411-9983603;chr19:9983604-9983663;chr19:9983664-9984058	chr19:9982955-9982956;chr19:9982983-9982984;chr19:9983174-9983175;chr19:9983410-9983411;chr19:9983603-9983604;chr19:9983663-9983664		179911;6	93219;0	110220;0	91167;0	126463;10	133373;9
K	cassette	Arhgap19	chr19	-	chr19:41770197-41774065	chr19:41770197-41773049;chr19:41773129-41774065		chr19:41773050-41773128			23;97	0;2	11;107	0;5	30;282	5;5
N	intron_retention		chr19	+	chr19:46065718-46068017				chr19:46065717-46065718;chr19:46068017-46068018		0;0	0;0	0;0	0;0	1;32	0;10
K	jcn_only_AA	Ppp2r5b	chr19	-	chr19:6234731-6235511	chr19:6235100-6235511		chr19:6234731-6235099	chr19:6234730-6234731		0;278	0;168	3;183	0;98	0;197	2;178
K	cassette	Rtn3	chr19	-	chr19:7435139-7482938	chr19:7435139-7467810;chr19:7467868-7482938		chr19:7467811-7467867			1048;3	290;0	685;1	235;0	897;1	372;3
N	cassette	Zfand5	chr19	+	chr19:21277759-21280422	chr19:21277759-21279624;chr19:21279751-21280422		chr19:21279625-21279750			0;232	0;346	0;156	0;625	2;519	0;961
N	intron_retention	Otub1	chr19	-	chr19:7200062-7203784				chr19:7200061-7200062;chr19:7203784-7203785		0;0	0;0	5;15	0;0	16;22	11;3
N	jcn_only_AA		chr19	-	chr19:12532394-12538388;chr19:12532390-12538388	chr19:12533262-12538388					6;0	73;0	8;0	127;8	0;0	767;0
K	intron_retention		chr19	-	chr19:8938550-8940651				chr19:8938549-8938550;chr19:8940651-8940652		0;5	7;0	3;6	0;0	0;30	0;9
N	intron_retention		chr19	-	chr19:46909549-46924261				chr19:46909548-46909549;chr19:46924261-46924262		2;0	0;0	8;0	0;0	24;8	11;0
K	intron_retention		chr19	-	chr19:4290872-4291238				chr19:4290871-4290872;chr19:4291238-4291239		1908;0	577;0	1367;0	803;0	1649;12	1048;3
N	alternative_donor	Pik3ap1	chr19	-	chr19:41332346-41369984;chr19:41332346-41332770;chr19:41332346-41375845;chr19:41332346-41332432;chr19:41332346-41332852;chr19:41332346-41332729;chr19:41332346-41376170	chr19:41332346-41333706		chr19:41332433-41332729;chr19:41332730-41332770;chr19:41332771-41332852;chr19:41332853-41333706;chr19:41333707-41369984;chr19:41369985-41375845;chr19:41375846-41376170	chr19:41332729-41332730;chr19:41332770-41332771;chr19:41332852-41332853;chr19:41333706-41333707;chr19:41369984-41369985;chr19:41375845-41375846;chr19:41376170-41376171		271;0	307;0	179;0	356;1	338;1	509;1
K	intron_retention	Atl3	chr19	+	chr19:7532448-7533949				chr19:7532447-7532448;chr19:7533949-7533950		311;0	220;0	214;0	172;0	651;13	474;2
K	intron_retention	Lipa	chr19	-	chr19:34524847-34527365				chr19:34524846-34524847;chr19:34527365-34527366		4052;0	660;0	2093;0	774;0	3310;27	510;2
K	alternative_donor	Ccdc86	chr19	-	chr19:10945413-10948277	chr19:10945413-10946968		chr19:10946969-10948277	chr19:10948277-10948278		433;1	952;3	357;1	1250;5	382;4	1235;9
N	intron_retention		chr19	+	chr19:10192986-10193700				chr19:10192985-10192986;chr19:10193700-10193701		2;0	0;0	0;0	0;0	0;19	0;0
N	jcn_only_AA	Ms4a8a	chr19	-	chr19:11076408-11079383	chr19:11076507-11079383		chr19:11076408-11076506	chr19:11076407-11076408		0;0	0;0	0;0	0;0	0;0	5;2
N	alternative_acceptor		chr19	+	chr19:11475331-11475467;chr19:11475331-11478171	chr19:11475331-11478167		chr19:11475468-11478167;chr19:11478168-11478171	chr19:11478167-11478168;chr19:11478171-11478172		0;141	10;362	0;83	17;478	30;338	138;1648
N	alternative_donor	Ahnak	chr19	+	chr19:8991746-8999661;chr19:8990339-8999661;chr19:8993671-8999661;chr19:8998762-8999661;chr19:8989453-8999661;chr19:8999054-8999661;chr19:8989458-8999661;chr19:8989430-8999661	chr19:8990809-8999661		chr19:8989430-8989452;chr19:8989453-8989457;chr19:8989458-8990338;chr19:8990339-8990808;chr19:8990809-8991745;chr19:8991746-8993670;chr19:8993671-8998761;chr19:8998762-8999053	chr19:8989429-8989430;chr19:8989452-8989453;chr19:8989457-8989458;chr19:8990338-8990339;chr19:8990808-8990809;chr19:8991745-8991746;chr19:8993670-8993671;chr19:8998761-8998762		2564;0	489;0	1936;3	755;0	5138;18	1273;2
N	intron_retention	Anxa1	chr19	-	chr19:20384773-20388474				chr19:20384772-20384773;chr19:20388474-20388475		0;0	2;0	6;0	0;0	10;24	11;23
K	intron_retention	Dock8	chr19	+	chr19:25099687-25100851				chr19:25099686-25099687;chr19:25100851-25100852		872;0	639;0	793;0	619;0	1230;13	1261;0
N	intron_retention		chr19	-	chr19:34507146-34510822				chr19:34507145-34507146;chr19:34510822-34510823		0;0	0;0	14;0	0;0	0;49	0;0
K	intron_retention		chr19	-	chr19:11592922-11601829				chr19:11592921-11592922;chr19:11601829-11601830		697;0	1208;8	541;0	1431;16	1008;49	3866;163
K	intron_retention		chr19	+	chr19:8939505-8940578				chr19:8939504-8939505;chr19:8940578-8940579		276;0	101;0	120;9	60;0	232;15	125;3
K	intron_retention		chr19	+	chr19:29372520-29373557				chr19:29372519-29372520;chr19:29373557-29373558		42;0	736;0	40;0	1753;0	78;0	3853;41
N	jcn_only_AA		chr19	-	chr19:6857792-6861613;chr19:6858705-6861613	chr19:6858651-6861613		chr19:6857792-6858650;chr19:6858651-6858704	chr19:6857791-6857792;chr19:6858650-6858651		0;0	0;0	0;0	0;0	0;0	8;8
K	alternative_first_exon	Prune2	chr19	+	chr19:17125704-17168262	chr19:17136892-17168262	chr19:17124938-17125703	chr19:17136766-17136891			6;21	0;0	3;29	1;6	16;71	1;5
N	intron_retention		chr19	-	chr19:6958546-6958795				chr19:6958545-6958546;chr19:6958795-6958796		0;0	0;0	0;0	0;0	2;12	0;0
K	intron_retention	Blnk	chr19	-	chr19:40939399-40940171				chr19:40939398-40939399;chr19:40940171-40940172		861;0	601;0	661;0	385;0	656;15	499;5
N	cassette	Prdx5	chr19	-	chr19:6907281-6907981;chr19:6907281-6909458	chr19:6907281-6907541;chr19:6907674-6907981,chr19:6907674-6909458		chr19:6907542-6907673			22;1317	39;2507	16;921	17;2444	24;751	99;4213
K	intron_retention	Gpr137	chr19	-	chr19:6940483-6940921				chr19:6940482-6940483;chr19:6940921-6940922		15;6	0;15	0;9	0;16	0;18	0;16
N	jcn_only_AA	Esrra	chr19	-	chr19:6914196-6920062	chr19:6914293-6920062		chr19:6914196-6914292	chr19:6914195-6914196		165;0	113;0	131;5	80;0	95;7	99;0
N	cassette	Rce1	chr19	-	chr19:4623243-4623825	chr19:4623243-4623500;chr19:4623577-4623825		chr19:4623501-4623576			20;100	0;31	0;95	0;30	2;80	0;33
N	intron_retention		chr19	+	chr19:29595400-29597746				chr19:29595399-29595400;chr19:29597746-29597747		0;45	0;19	0;28	2;34	0;82	0;109
N	intron_retention		chr19	+	chr19:44949028-44952068				chr19:44949027-44949028;chr19:44952068-44952069		0;0	0;0	0;0	0;0	9;17	0;10
K	jcn_only_AD	Wbp1l	chr19	+	chr19:46644456-46652473	chr19:46644568-46652473		chr19:46644456-46644567	chr19:46644455-46644456		526;100	188;34	433;114	270;19	760;142	308;22
N	alternative_donor	Erlin1	chr19	-	chr19:44069396-44069588;chr19:44069396-44071862;chr19:44069396-44069598	chr19:44069396-44069690		chr19:44069589-44069598;chr19:44069599-44069690;chr19:44069691-44071862	chr19:44069598-44069599;chr19:44069690-44069691;chr19:44071862-44071863		2;3	1;1	1;3	0;0	2;5	3;2
N	alternative_donor	Vps13a	chr19	-	chr19:16715128-16720328	chr19:16715128-16718050		chr19:16718051-16720328	chr19:16720328-16720329		40;0	7;0	13;0	11;0	178;2	78;0
K	intron_retention	Ppp6r3	chr19	-	chr19:3512042-3514653				chr19:3512041-3512042;chr19:3514653-3514654		330;0	211;0	428;0	231;0	1103;19	558;8
N	intron_retention		chr19	+	chr19:34588121-34612295				chr19:34588120-34588121;chr19:34612295-34612296		0;144	0;2023	0;166	0;3799	0;407	14;5644
N	intron_retention		chr19	+	chr19:12798657-12803932				chr19:12798656-12798657;chr19:12803932-12803933		15;0	0;0	0;9	19;0	23;12	23;0
K	alternative_acceptor	Blnk	chr19	-	chr19:40937719-40939366	chr19:40937728-40939366		chr19:40937719-40937727	chr19:40937718-40937719		1;369	1;244	0;255	0;168	0;256	0;181
N	jcn_only_AA	Ermp1	chr19	-	chr19:29612680-29612768	chr19:29612683-29612768		chr19:29612680-29612682	chr19:29612679-29612680		77;0	31;0	106;2	23;0	89;2	39;0
N	jcn_only_AA	Ehbp1l1	chr19	-	chr19:5716945-5717038	chr19:5716961-5717038		chr19:5716945-5716960	chr19:5716944-5716945		1020;0	192;0	677;0	275;0	734;8	443;2
K	jcn_only_AD	Sfxn4	chr19	-	chr19:60855853-60857209	chr19:60855853-60856932					5;0	0;0	0;1	10;0	9;0	8;0
N	alternative_acceptor	Cyb561a3,Patl1	chr19	+	chr19:10578084-10580462	chr19:10578084-10578981		chr19:10578982-10580462	chr19:10580462-10580463		0;1	23;1	10;1	13;1	27;13	11;4
N	jcn_only_AD	Map3k11	chr19	+	chr19:5689267-5689476;chr19:5688831-5689476	chr19:5688774-5689476		chr19:5688774-5688830;chr19:5688831-5689266	chr19:5688773-5688774;chr19:5688830-5688831		25;0	7;0	8;0	2;0	49;9	19;0
K	intron_retention	Aldh3b1	chr19	-	chr19:3921594-3921696				chr19:3921593-3921594;chr19:3921696-3921697		650;0	220;0	385;0	232;0	515;16	216;9
N	intron_retention		chr19	-	chr19:5800577-5800953				chr19:5800576-5800577;chr19:5800953-5800954		0;1438	0;307	0;779	0;1092	0;16690	5;4105
N	jcn_only_AA	Rad9a	chr19	-	chr19:4201248-4201328;chr19:4201058-4201328	chr19:4200986-4201328		chr19:4200986-4201057;chr19:4201058-4201247	chr19:4200985-4200986;chr19:4201057-4201058		194;0	59;5	135;0	60;2	176;5	65;2
N	intron_retention		chr19	+	chr19:9013741-9014748				chr19:9013740-9013741;chr19:9014748-9014749		6;3369	0;616	0;2487	0;1263	1;7102	0;2495
N	intron_retention		chr19	+	chr19:37210737-37220302				chr19:37210736-37210737;chr19:37220302-37220303		0;93	0;255	0;80	0;323	0;133	3;506
N	alternative_acceptor	Mpeg1	chr19	+	chr19:12460862-12461032;chr19:12460862-12461467;chr19:12460862-12461150;chr19:12460862-12461063	chr19:12460862-12469620		chr19:12461033-12461063;chr19:12461064-12461150;chr19:12461151-12461467;chr19:12461468-12469620	chr19:12461063-12461064;chr19:12461150-12461151;chr19:12461467-12461468;chr19:12469620-12469621		1849;0	895;0	1415;0	1200;0	4243;9	3639;0
K	intron_retention	Blnk	chr19	-	chr19:40937719-40939366				chr19:40937718-40937719;chr19:40939366-40939367		1;0	1;0	0;0	0;0	0;28	0;8
N	jcn_only_AA	Ssh3	chr19	-	chr19:4263985-4264313	chr19:4264109-4264313		chr19:4263985-4264108	chr19:4263984-4263985		0;373	0;313	0;266	0;228	5;510	13;245
N	alternative_donor	Anxa1	chr19	-	chr19:20384773-20388673;chr19:20384773-20390554;chr19:20384773-20386218;chr19:20384773-20390475;chr19:20384773-20384944;chr19:20384773-20390611;chr19:20384773-20388474;chr19:20384773-20389023	chr19:20384773-20388650		chr19:20384945-20386218;chr19:20386219-20388474;chr19:20388475-20388650;chr19:20388651-20388673;chr19:20388674-20389023;chr19:20389024-20390475;chr19:20390476-20390554;chr19:20390555-20390611	chr19:20386218-20386219;chr19:20388474-20388475;chr19:20388650-20388651;chr19:20388673-20388674;chr19:20389023-20389024;chr19:20390475-20390476;chr19:20390554-20390555;chr19:20390611-20390612		4115;0	1640;0	2709;0	2915;0	7053;0	5724;1
N	jcn_only_AD		chr19	-	chr19:11438119-11464785;chr19:11438119-11464842	chr19:11438119-11455522					0;0	0;0	0;0	0;0	0;0	11;5
N	intron_retention		chr19	+	chr19:34583605-34586269				chr19:34583604-34583605;chr19:34586269-34586270		0;0	7;12	0;0	20;34	0;20	27;128
K	intron_retention		chr19	-	chr19:61227185-61227271				chr19:61227184-61227185;chr19:61227271-61227272		1461;0	544;0	903;0	628;0	2074;11	1215;10
N	intron_retention		chr19	+	chr19:29301099-29301898				chr19:29301098-29301099;chr19:29301898-29301899		0;0	0;0	0;0	15;8	0;2	7;18
N	alternative_donor	Ahnak	chr19	+	chr19:8991746-8999661;chr19:8990339-8999661;chr19:8993671-8999661;chr19:8998762-8999661;chr19:8989453-8999661;chr19:8999054-8999661;chr19:8989458-8999661;chr19:8990809-8999661	chr19:8989430-8999661		chr19:8989430-8989452;chr19:8989453-8989457;chr19:8989458-8990338;chr19:8990339-8990808;chr19:8990809-8991745;chr19:8991746-8993670;chr19:8993671-8998761;chr19:8998762-8999053	chr19:8989429-8989430;chr19:8989452-8989453;chr19:8989457-8989458;chr19:8990338-8990339;chr19:8990808-8990809;chr19:8991745-8991746;chr19:8993670-8993671;chr19:8998761-8998762		6;2558	0;489	7;1932	3;752	57;5099	11;1264
N	intron_retention		chr19	-	chr19:4326899-4328952				chr19:4326898-4326899;chr19:4328952-4328953		5;0	0;0	0;0	0;0	3;8	0;0
N	alternative_donor	Abhd17b	chr19	+	chr19:21653594-21678352	chr19:21677089-21678352		chr19:21653594-21677088	chr19:21653593-21653594		15;1	17;0	48;0	8;1	31;5	51;3
N	jcn_only_AD	Taf6l	chr19	-	chr19:8772835-8773027	chr19:8772835-8772971		chr19:8772972-8773027	chr19:8773027-8773028		433;0	225;5	438;0	234;0	457;0	248;0
N	jcn_only_AA	Sf1	chr19	+	chr19:6374609-6374819;chr19:6374609-6374718	chr19:6374609-6374822		chr19:6374719-6374819;chr19:6374820-6374822	chr19:6374819-6374820;chr19:6374822-6374823		1508;0	655;0	1075;0	601;1	1500;0	603;0
K	intron_retention		chr19	-	chr19:4158718-4158802				chr19:4158717-4158718;chr19:4158802-4158803		0;3	13;0	0;0	0;0	0;37	0;21
N	alternative_acceptor	Pcnxl3	chr19	-	chr19:5681593-5683306;chr19:5681554-5683306	chr19:5681575-5683306		chr19:5681554-5681574;chr19:5681575-5681592	chr19:5681553-5681554;chr19:5681574-5681575		5;1	2;0	10;0	0;0	2;6	0;1
N	intron_retention	Adrbk1	chr19	-	chr19:4291331-4291508				chr19:4291330-4291331;chr19:4291508-4291509		0;2	0;0	8;0	6;0	8;97	0;33
K	intron_retention	Tcirg1	chr19	-	chr19:3902965-3903045				chr19:3902964-3902965;chr19:3903045-3903046		1038;11	735;0	533;0	747;0	1459;9	986;0
N	cassette	Ppp6r3	chr19	-	chr19:3496652-3511928	chr19:3496652-3507241;chr19:3507356-3511928		chr19:3507242-3507355			0;214	0;62	0;173	0;83	0;360	7;235
N	jcn_only_AA	Rela	chr19	+	chr19:5645588-5646593;chr19:5645588-5646982;chr19:5645588-5646799	chr19:5645588-5646502		chr19:5646503-5646593;chr19:5646594-5646799;chr19:5646800-5646982	chr19:5646593-5646594;chr19:5646799-5646800;chr19:5646982-5646983		1150;2	883;6	958;0	911;14	1335;20	995;18
K	intron_retention	Slc3a2	chr19	-	chr19:8709609-8709714				chr19:8709608-8709609;chr19:8709714-8709715		2797;0	1681;0	2209;0	2024;0	2057;28	2083;3
N	intron_retention		chr19	-	chr19:5661659-5662587				chr19:5661658-5661659;chr19:5662587-5662588		10;13	0;0	8;4	0;3	1;83	0;11
K	intron_retention	Nxf1	chr19	+	chr19:8763617-8763696				chr19:8763616-8763617;chr19:8763696-8763697		510;0	234;0	368;0	343;0	1372;7	838;0
K	intron_retention	Mrpl21	chr19	+	chr19:3284818-3285309				chr19:3284817-3284818;chr19:3285309-3285310		308;0	95;0	148;0	109;0	317;10	209;5
N	alternative_donor		chr19	+	chr19:53140715-53203413	chr19:53194454-53203413		chr19:53140715-53194453	chr19:53140714-53140715		14;0	0;0	13;0	0;0	0;3	0;0
K	alternative_acceptor	Kif20b	chr19	+	chr19:34936849-34936966	chr19:34936849-34936937		chr19:34936938-34936966	chr19:34936966-34936967		0;41	0;3	1;24	0;3	3;109	0;14
N	alternative_last_exon	Fas	chr19	+	chr19:34307279-34310011;chr19:34307279-34315178;chr19:34307279-34309035	chr19:34307279-34326992	chr19:34315179-34315316;chr19:34309036-34309350	chr19:34326993-34327770			7;0	93;0	2;0	169;0	41;0	436;1
K	alternative_acceptor	Ankrd13d	chr19	-	chr19:4282035-4282168	chr19:4282043-4282168		chr19:4282035-4282042	chr19:4282034-4282035		0;9	0;0	5;7	0;0	0;15	0;0
N	jcn_only_AD		chr19	-	chr19:12532394-12533154;chr19:12532394-12538388	chr19:12532394-12539781					6;0	73;0	8;0	128;0	0;0	740;3
K	intron_retention	Ms4a6d	chr19	-	chr19:11590197-11592864				chr19:11590196-11590197;chr19:11592864-11592865		1008;0	1852;7	728;0	2288;10	1472;41	6116;161
N	alternative_acceptor		chr19	+	chr19:29577736-29578884;chr19:29577736-29579791	chr19:29577736-29579764		chr19:29578885-29579764;chr19:29579765-29579791	chr19:29579764-29579765;chr19:29579791-29579792		0;8	0;18	0;19	0;18	5;44	2;79
N	cassette	Tcf7l2	chr19	+	chr19:55923945-55925976;chr19:55923945-55926683;chr19:55923945-55931433	chr19:55923945-55924529;chr19:55924581-55931433,chr19:55924581-55926683,chr19:55924581-55925976		chr19:55924530-55924580			15;8	13;5	16;9	25;5	35;4	41;19
N	mutually_exclusive	Polr2g	chr19	-	chr19:8794368-8797235,chr19:8797396-8798223	chr19:8794368-8794479,chr19:8794531-8798223	chr19:8797236-8797395	chr19:8794480-8794530			2;21	0;9	3;2	0;8	0;15	0;15
K	intron_retention	Chka	chr19	+	chr19:3871063-3875734				chr19:3871062-3871063;chr19:3875734-3875735		1;0	0;0	0;0	0;0	0;12	5;0
N	jcn_only_AD	R3hcc1l	chr19	+	chr19:42564342-42576025	chr19:42571130-42576025		chr19:42564342-42571129	chr19:42564341-42564342		30;0	13;0	35;2	50;0	95;0	75;0
K	intron_retention	RP24-458M20.6	chr19	-	chr19:8937300-8938445				chr19:8937299-8937300;chr19:8938445-8938446		9;0	0;0	6;0	0;0	15;25	7;3
N	intron_retention		chr19	+	chr19:18638292-18639517				chr19:18638291-18638292;chr19:18639517-18639518		1;0	0;0	0;0	0;0	0;29	0;2
N	jcn_only_AD	Cutc	chr19	+	chr19:43753025-43755619;chr19:43753221-43755619;chr19:43753230-43755619;chr19:43753217-43755619	chr19:43753137-43755619		chr19:43753025-43753136;chr19:43753137-43753216;chr19:43753217-43753220;chr19:43753221-43753229	chr19:43753024-43753025;chr19:43753136-43753137;chr19:43753216-43753217;chr19:43753220-43753221		28;0	19;0	11;0	74;0	148;0	157;5
N	jcn_only_AD		chr19	-	chr19:41321692-41324491;chr19:41321692-41323846;chr19:41321692-41323382	chr19:41321692-41324484		chr19:41323383-41323846;chr19:41323847-41324484;chr19:41324485-41324491	chr19:41323846-41323847;chr19:41324484-41324485;chr19:41324491-41324492		0;1860	6;2638	0;1327	19;3373	0;1888	34;5934
N	jcn_only_AD	Stambpl1	chr19	+	chr19:34193472-34220186;chr19:34192944-34220186;chr19:34192632-34220186;chr19:34192596-34220186;chr19:34192920-34220186	chr19:34217411-34220186		chr19:34192596-34192631;chr19:34192632-34192919;chr19:34192920-34192943;chr19:34192944-34193471;chr19:34193472-34217410	chr19:34192595-34192596;chr19:34192631-34192632;chr19:34192919-34192920;chr19:34192943-34192944;chr19:34193471-34193472		27;0	8;0	23;0	22;9	95;0	52;10
N	jcn_only_AA	Cox15	chr19	-	chr19:43738123-43739836	chr19:43738151-43739836		chr19:43738123-43738150	chr19:43738122-43738123		0;180	2;127	0;144	0;141	0;290	0;331
K	intron_retention	Nhlrc2	chr19	+	chr19:56595020-56597255				chr19:56595019-56595020;chr19:56597255-56597256		113;0	91;0	127;0	158;0	130;7	140;0
K	cassette	Sfxn3	chr19	+	chr19:45049915-45050649	chr19:45049915-45050227;chr19:45050327-45050649		chr19:45050228-45050326			0;232	6;55	0;185	0;63	0;185	0;60
N	alternative_acceptor	Patl1,Unc93b1	chr19	+	chr19:3942018-3942348;chr19:3942018-3942286	chr19:3942018-3942140		chr19:3942141-3942286;chr19:3942287-3942348	chr19:3942286-3942287;chr19:3942348-3942349		3707;0	3102;4	2682;0	3344;2	5155;41	4818;15
K	intron_retention	Stn1	chr19	-	chr19:47528733-47536195				chr19:47528732-47528733;chr19:47536195-47536196		186;3	24;0	178;0	36;0	267;9	55;0
N	intron_retention		chr19	-	chr19:11461556-11464842				chr19:11461555-11461556;chr19:11464842-11464843		0;0	0;0	0;0	0;0	0;3	2;14
K	intron_retention	Ccdc186	chr19	-	chr19:56795171-56797443				chr19:56795170-56795171;chr19:56797443-56797444		47;0	31;0	51;0	11;0	150;3	73;3
N	jcn_only_AD	Sdhaf2	chr19	-	chr19:10517387-10525058;chr19:10517387-10520948	chr19:10517387-10518446		chr19:10518447-10520948;chr19:10520949-10525058	chr19:10520948-10520949;chr19:10525058-10525059		301;0	59;0	195;0	160;0	489;0	176;1
K	intron_retention	Btaf1	chr19	+	chr19:36970039-36972897				chr19:36970038-36970039;chr19:36972897-36972898		218;30	83;3	98;0	105;5	531;136	475;66
N	alternative_acceptor	Gpr137	chr19	-	chr19:6939137-6939260	chr19:6939141-6939260		chr19:6939137-6939140	chr19:6939136-6939137		0;42	2;22	0;21	0;16	41;46	14;35
N	jcn_only_AA	Pik3ap1	chr19	-	chr19:41376171-41384956	chr19:41376266-41384956		chr19:41376171-41376265	chr19:41376170-41376171		0;434	0;495	0;219	0;482	0;392	9;449
N	intron_retention		chr19	-	chr19:4158129-4158828				chr19:4158128-4158129;chr19:4158828-4158829		3;0	0;0	5;0	0;0	2;18	1;5
N	cassette	Kdm2a	chr19	-	chr19:4326899-4328952	chr19:4326899-4328127;chr19:4328260-4328952		chr19:4328128-4328259			5;154	0;46	0;135	0;105	3;244	0;220
K	intron_retention	Stip1	chr19	-	chr19:7021172-7021649				chr19:7021171-7021172;chr19:7021649-7021650		968;0	548;6	666;7	892;4	688;19	988;16
N	jcn_only_AA	Ndufv1	chr19	-	chr19:4008498-4008593	chr19:4008510-4008593		chr19:4008498-4008509	chr19:4008497-4008498		0;397	0;165	0;211	0;178	11;235	0;128
K	intron_retention	Taf6l	chr19	-	chr19:8778734-8778850				chr19:8778733-8778734;chr19:8778850-8778851		216;0	47;0	117;0	81;0	138;9	40;0
N	cassette	Rps6kb2	chr19	-	chr19:4162719-4163167	chr19:4162719-4162821;chr19:4162863-4163167		chr19:4162822-4162862			1;34	0;15	0;21	0;18	0;11	0;33
N	intron_retention		chr19	-	chr19:11438119-11464842				chr19:11438118-11438119;chr19:11464842-11464843		0;0	0;0	0;0	0;0	0;0	9;10
K	intron_retention		chr19	-	chr19:4832894-4833340				chr19:4832893-4832894;chr19:4833340-4833341		238;0	88;0	233;0	160;0	324;19	126;0
N	jcn_only_AA	Drap1	chr19	-	chr19:5423675-5423771;chr19:5423654-5423771	chr19:5423636-5423771		chr19:5423636-5423653;chr19:5423654-5423674	chr19:5423635-5423636;chr19:5423653-5423654		1524;0	786;0	1086;1	1090;8	1290;0	970;0
K	intron_retention		chr19	+	chr19:8921981-8925537				chr19:8921980-8921981;chr19:8925537-8925538		222;0	39;0	105;0	78;0	106;20	56;18
N	jcn_only_AD	Rab1b	chr19	-	chr19:5105251-5106924	chr19:5105251-5106640		chr19:5106641-5106924	chr19:5106924-5106925		1105;2	293;0	676;2	372;0	822;1	241;0
K	alternative_donor	Cpeb3	chr19	-	chr19:37174986-37207294	chr19:37174986-37207232		chr19:37207233-37207294	chr19:37207294-37207295		0;0	9;0	0;0	0;0	16;0	15;5
K	intron_retention		chr19	-	chr19:4266638-4267746				chr19:4266637-4266638;chr19:4267746-4267747		178;0	93;0	91;0	142;0	267;11	124;11
K	intron_retention	Adrbk1	chr19	-	chr19:4291642-4292169				chr19:4291641-4291642;chr19:4292169-4292170		1618;0	520;0	1260;0	882;0	1472;7	1039;4
N	jcn_only_AD	Trim8	chr19	+	chr19:46502978-46512722;chr19:46506929-46512722;chr19:46503856-46512722;chr19:46506737-46512722;chr19:46511678-46512722	chr19:46503014-46512722		chr19:46502978-46503013;chr19:46503014-46503855;chr19:46503856-46506736;chr19:46506737-46506928;chr19:46506929-46511677	chr19:46502977-46502978;chr19:46503013-46503014;chr19:46503855-46503856;chr19:46506736-46506737;chr19:46506928-46506929		16;469	0;109	14;361	0;116	31;877	3;169
K	intron_retention	Acsl5	chr19	+	chr19:55272878-55277906				chr19:55272877-55272878;chr19:55277906-55277907		1023;0	544;0	791;0	711;16	1302;19	1452;24
K	cassette	Tnks2	chr19	+	chr19:36875374-36879234	chr19:36875374-36876184;chr19:36876374-36879234		chr19:36876185-36876373			95;140	31;36	85;75	48;25	310;270	161;129
K	alternative_acceptor	Mms19	chr19	-	chr19:41954015-41954465	chr19:41954018-41954465		chr19:41954015-41954017	chr19:41954014-41954015		240;66	18;18	114;53	69;22	189;77	60;26
N	alternative_acceptor	Ccdc86	chr19	-	chr19:10945403-10948277;chr19:10945413-10948277	chr19:10945444-10948277		chr19:10945403-10945412;chr19:10945413-10945443	chr19:10945402-10945403;chr19:10945412-10945413		205;0	451;0	175;4	596;2	189;6	589;2
N	jcn_only_AD	Ms4a6d	chr19	-	chr19:11601965-11602960;chr19:11601965-11603145;chr19:11601965-11603148	chr19:11601965-11603154		chr19:11602961-11603145;chr19:11603146-11603148;chr19:11603149-11603154	chr19:11603145-11603146;chr19:11603148-11603149;chr19:11603154-11603155		1199;0	2173;0	907;0	2741;7	1719;0	7767;16
K	alternative_donor	Fen1	chr19	-	chr19:10201098-10203803;chr19:10201098-10203687	chr19:10201098-10203698		chr19:10203688-10203698;chr19:10203699-10203803	chr19:10203698-10203699;chr19:10203803-10203804		353;33	31;1	166;4	35;2	248;14	13;0
N	alternative_donor	Ric1	chr19	+	chr19:29585752-29586539	chr19:29585871-29586539		chr19:29585752-29585870	chr19:29585751-29585752		0;9	0;9	0;9	0;19	0;32	5;37
N	alternative_donor	Myof	chr19	-	chr19:37956550-37959713	chr19:37956550-37959672		chr19:37959673-37959713	chr19:37959713-37959714		602;0	247;0	476;0	390;0	1116;11	768;4
K	intron_retention	Mrpl21	chr19	+	chr19:3284834-3285309				chr19:3284833-3284834;chr19:3285309-3285310		0;0	0;0	0;0	0;0	11;10	0;6
K	intron_retention	Sipa1	chr19	-	chr19:5659724-5660313				chr19:5659723-5659724;chr19:5660313-5660314		338;3	53;0	323;0	30;0	277;38	34;7
N	jcn_only_AD	Mark2	chr19	-	chr19:7287067-7287329	chr19:7287067-7287153		chr19:7287154-7287329	chr19:7287329-7287330		150;0	210;0	110;0	216;0	236;0	293;2
N	intron_retention		chr19	+	chr19:16385708-16386553				chr19:16385707-16385708;chr19:16386553-16386554		0;260	0;73	0;156	0;110	10;620	5;290
N	intron_retention		chr19	+	chr19:8726103-8726244				chr19:8726102-8726103;chr19:8726244-8726245		1;0	0;0	0;7	0;0	0;24	0;0
N	alternative_donor	Usmg5	chr19	-	chr19:47083570-47085954	chr19:47083570-47084772		chr19:47084773-47085954	chr19:47085954-47085955		931;0	620;0	1053;0	655;1	1376;6	1193;4
N	jcn_only_AD	Plcb3	chr19	-	chr19:6955101-6955206	chr19:6955101-6955195		chr19:6955196-6955206	chr19:6955206-6955207		299;0	315;0	243;2	614;0	627;0	652;5
N	intron_retention		chr19	+	chr19:11818759-11830823				chr19:11818758-11818759;chr19:11830823-11830824		0;45	15;19	0;10	0;8	0;34	2;18
N	jcn_only_AD	Vps37c	chr19	+	chr19:10688984-10706209;chr19:10688897-10706209;chr19:10688980-10706209;chr19:10691767-10706209	chr19:10700914-10706209		chr19:10688897-10688979;chr19:10688980-10688983;chr19:10688984-10691766;chr19:10691767-10700913	chr19:10688896-10688897;chr19:10688979-10688980;chr19:10688983-10688984;chr19:10691766-10691767		152;0	141;0	70;0	202;0	124;0	173;2
N	jcn_only_AA	Rela	chr19	+	chr19:5645588-5646593;chr19:5645588-5646502;chr19:5645588-5646799	chr19:5645588-5646982		chr19:5646503-5646593;chr19:5646594-5646799;chr19:5646800-5646982	chr19:5646593-5646594;chr19:5646799-5646800;chr19:5646982-5646983		1152;0	889;0	958;0	923;2	1356;0	1014;0
K	intron_retention	Pola2	chr19	-	chr19:5948527-5950445				chr19:5948526-5948527;chr19:5950445-5950446		455;0	109;0	241;3	81;0	641;52	124;10
N	cassette	Cfap43	chr19	-	chr19:47738183-47739669	chr19:47738183-47738777;chr19:47738859-47739669		chr19:47738778-47738858			0;0	0;0	0;0	0;0	0;0	2;6
N	jcn_only_AA	Myof	chr19	-	chr19:37968444-37969906	chr19:37968453-37969906		chr19:37968444-37968452	chr19:37968443-37968444		23;572	7;281	0;345	9;333	31;736	26;619
N	intron_retention		chr19	+	chr19:3942553-3942693				chr19:3942552-3942553;chr19:3942693-3942694		0;22	0;23	0;27	0;6	7;272	3;161
N	jcn_only_AD	Zfyve27	chr19	+	chr19:42182772-42183427	chr19:42183274-42183427		chr19:42182772-42183273	chr19:42182771-42182772		176;0	97;0	120;0	77;2	238;0	116;0
K	intron_retention	Adrbk1	chr19	-	chr19:4292437-4292543				chr19:4292436-4292437;chr19:4292543-4292544		1249;0	473;0	826;0	620;0	1234;16	747;5
N	jcn_only_AA	Fkbp2	chr19	-	chr19:6979142-6980393;chr19:6979048-6980393;chr19:6979209-6980393;chr19:6979083-6980393;chr19:6979094-6980393	chr19:6979178-6980393		chr19:6979048-6979082;chr19:6979083-6979093;chr19:6979094-6979141;chr19:6979142-6979177;chr19:6979178-6979208	chr19:6979047-6979048;chr19:6979082-6979083;chr19:6979093-6979094;chr19:6979141-6979142;chr19:6979177-6979178		389;182	97;59	233;148	119;82	440;190	157;77
N	intron_retention	Chuk	chr19	-	chr19:44081996-44082575				chr19:44081995-44081996;chr19:44082575-44082576		0;0	0;0	0;0	0;0	6;7	0;0
N	alternative_acceptor	Tnks2	chr19	+	chr19:36876374-36879234	chr19:36876374-36877019		chr19:36877020-36879234	chr19:36879234-36879235		224;0	81;0	135;0	35;0	519;7	182;2
N	jcn_only_AD	Rela	chr19	+	chr19:5641276-5641463	chr19:5641286-5641463		chr19:5641276-5641285	chr19:5641275-5641276		0;561	0;530	0;428	1;558	0;688	0;663
N	alternative_acceptor	Cd274	chr19	+	chr19:29373900-29375008;chr19:29373900-29380303	chr19:29373900-29375176		chr19:29375009-29375176;chr19:29375177-29380303	chr19:29375176-29375177;chr19:29380303-29380304		63;0	1782;2	75;1	2827;1	103;3	7809;24
N	intron_retention	Polr2g	chr19	-	chr19:8797396-8798200				chr19:8797395-8797396;chr19:8798200-8798201		0;0	0;0	0;0	0;0	2;16	0;4
N	alternative_donor	Pola2	chr19	-	chr19:5951787-5953064	chr19:5951787-5951905		chr19:5951906-5953064	chr19:5953064-5953065		265;0	48;0	174;0	45;0	293;5	52;0
K	intron_retention	Vegfb	chr19	-	chr19:6985496-6985804				chr19:6985495-6985496;chr19:6985804-6985805		159;61	22;17	77;35	23;9	231;106	28;14
K	intron_retention		chr19	-	chr19:3918990-3920796				chr19:3918989-3918990;chr19:3920796-3920797		810;0	386;32	752;0	290;3	603;37	299;8
K	intron_retention	Myof	chr19	-	chr19:37911179-37913336				chr19:37911178-37911179;chr19:37913336-37913337		697;0	269;0	417;0	414;0	1027;13	720;4
N	intron_retention		chr19	+	chr19:9004220-9004279				chr19:9004219-9004220;chr19:9004279-9004280		0;3878	0;853	0;2673	0;1533	5;10610	0;3251
N	alternative_donor	Ndufs8	chr19	-	chr19:3911747-3912709;chr19:3911747-3911975;chr19:3911747-3912202;chr19:3911747-3912466;chr19:3911747-3912500;chr19:3911747-3912469	chr19:3911747-3911863		chr19:3911864-3911975;chr19:3911976-3912202;chr19:3912203-3912466;chr19:3912467-3912469;chr19:3912470-3912500;chr19:3912501-3912709	chr19:3911975-3911976;chr19:3912202-3912203;chr19:3912466-3912467;chr19:3912469-3912470;chr19:3912500-3912501;chr19:3912709-3912710		364;0	104;0	244;0	146;0	237;6	122;1
N	alternative_donor	Cpt1a	chr19	+	chr19:3376576-3378367	chr19:3377754-3378367		chr19:3376576-3377753	chr19:3376575-3376576		363;0	211;0	458;0	192;0	500;4	223;1
N	alternative_acceptor	Stip1	chr19	-	chr19:7025425-7026291	chr19:7025440-7026291		chr19:7025425-7025439	chr19:7025424-7025425		0;608	0;393	2;429	0;699	0;496	0;738
K	intron_retention	Dnajc4	chr19	-	chr19:6989588-6989680				chr19:6989587-6989588;chr19:6989680-6989681		176;0	57;0	100;0	66;0	122;16	50;0
N	intron_retention		chr19	+	chr19:11814361-11815322				chr19:11814360-11814361;chr19:11815322-11815323		0;0	0;0	0;0	0;0	0;25	7;0
K	intron_retention		chr19	+	chr19:25147445-25149782				chr19:25147444-25147445;chr19:25149782-25149783		706;0	598;5	739;0	657;0	1217;12	1144;2
K	intron_retention	Fads1	chr19	+	chr19:10194093-10194317				chr19:10194092-10194093;chr19:10194317-10194318		1170;0	133;0	874;0	128;0	1951;19	163;10
K	alternative_acceptor	Arhgap19	chr19	-	chr19:41781305-41782330	chr19:41781350-41782330		chr19:41781305-41781349	chr19:41781304-41781305		14;55	0;0	0;24	0;9	14;94	5;9
N	coord_cassette	Jak2	chr19	+	chr19:29288088-29294855	chr19:29288088-29288673;chr19:29288802-29291166;chr19:29291302-29294855		chr19:29288674-29288801;chr19:29291167-29291301			0;24	0;144	0;29	0;303	6;102	15;1307
K	intron_retention	Naa40	chr19	-	chr19:7235159-7240937				chr19:7235158-7235159;chr19:7240937-7240938		197;0	16;2	99;0	49;0	149;17	25;6
N	alternative_donor	Dock8	chr19	+	chr19:25059730-25061107;chr19:25051590-25061107	chr19:25052639-25061107		chr19:25051590-25052638;chr19:25052639-25059729	chr19:25051589-25051590;chr19:25052638-25052639		526;2	316;0	408;0	375;0	470;6	546;2
N	intron_retention		chr19	-	chr19:5801365-5801866				chr19:5801364-5801365;chr19:5801866-5801867		0;2052	0;457	0;1114	0;2005	5;34627	0;8236
K	intron_retention	Tmem132a	chr19	-	chr19:10860398-10861529				chr19:10860397-10860398;chr19:10861529-10861530		19;18	26;119	56;20	16;106	50;32	19;161
N	cassette	9130011E15Rik	chr19	-	chr19:45818979-45846107	chr19:45818979-45820273;chr19:45820391-45846107		chr19:45820274-45820390			0;73	0;29	0;76	0;38	11;124	0;46
K	intron_retention	Pcgf5	chr19	+	chr19:36437211-36437302				chr19:36437210-36437211;chr19:36437302-36437303		125;0	495;0	128;0	508;0	272;7	1410;2
K	intron_retention	Csf2ra	chr19	-	chr19:61226385-61226524				chr19:61226384-61226385;chr19:61226524-61226525		552;25	250;0	309;0	165;0	548;32	303;19
N	jcn_only_AA	Gda	chr19	-	chr19:21445171-21472367;chr19:21434310-21472367	chr19:21434306-21472367		chr19:21434306-21434309;chr19:21434310-21445170	chr19:21434305-21434306;chr19:21434309-21434310		70;2	67;0	51;0	88;3	143;0	341;20
K	intron_retention	Shtn1	chr19	-	chr19:58975209-58990188				chr19:58975208-58975209;chr19:58990188-58990189		924;8	355;0	745;0	328;16	1417;130	867;45
N	intron_retention		chr19	-	chr19:8773425-8774334				chr19:8773424-8773425;chr19:8774334-8774335		13;10	0;2	36;0	0;0	16;27	0;3
N	cassette	Kat5	chr19	-	chr19:5608713-5609235	chr19:5608713-5608801;chr19:5608958-5609235		chr19:5608802-5608957			194;45	120;46	126;31	122;32	210;69	141;34
N	alternative_donor	Rbm14	chr19	-	chr19:4804016-4811171	chr19:4804016-4810682		chr19:4810683-4811171	chr19:4811171-4811172		422;0	82;0	300;0	122;2	303;6	101;2
N	intron_retention		chr19	+	chr19:9011179-9011946				chr19:9011178-9011179;chr19:9011946-9011947		0;2644	0;599	0;2070	2;960	0;6518	0;2039
N	alternative_donor	Cpsf7	chr19	+	chr19:10525328-10525951	chr19:10525601-10525951		chr19:10525328-10525600	chr19:10525327-10525328		167;3	18;0	106;2	36;2	233;4	58;2
N	alternative_donor	Shtn1	chr19	-	chr19:58999947-59003839;chr19:58999947-59002303	chr19:58999947-59001472		chr19:59001473-59002303;chr19:59002304-59003839	chr19:59002303-59002304;chr19:59003839-59003840		398;0	148;0	393;1	169;0	810;2	465;0
N	intron_retention		chr19	+	chr19:10688984-10706209				chr19:10688983-10688984;chr19:10706209-10706210		16;0	18;0	0;0	22;0	7;11	20;7
N	coord_cassette	Btrc	chr19	+	chr19:45406587-45471014	chr19:45406587-45423132;chr19:45423241-45456532;chr19:45456611-45471014		chr19:45423133-45423240;chr19:45456533-45456610			0;14	0;17	0;14	0;7	2;8	0;37
N	jcn_only_AD	Stx3	chr19	-	chr19:11777171-11783025;chr19:11777171-11778917;chr19:11777171-11782799	chr19:11777171-11781566					0;17	0;0	0;0	0;10	8;31	2;17
N	alternative_acceptor		chr19	+	chr19:44293549-44294903	chr19:44293549-44294327		chr19:44294328-44294903	chr19:44294903-44294904		0;0	0;0	0;0	0;0	5;6	0;0
K	intron_retention	Pten	chr19	+	chr19:32818061-32819842				chr19:32818060-32818061;chr19:32819842-32819843		202;0	48;0	119;0	83;0	530;10	320;7
N	intron_retention		chr19	+	chr19:5047485-5048535				chr19:5047484-5047485;chr19:5048535-5048536		0;0	2;0	0;0	5;0	0;12	0;2
N	intron_retention		chr19	-	chr19:46331641-46331756				chr19:46331640-46331641;chr19:46331756-46331757		76;0	47;0	44;0	42;0	30;16	24;16
N	intron_retention		chr19	+	chr19:34586405-34587060				chr19:34586404-34586405;chr19:34587060-34587061		0;5	2;16	0;0	18;26	0;22	14;198
N	jcn_only_AD	Borcs7	chr19	+	chr19:46699619-46699737	chr19:46699640-46699737		chr19:46699619-46699639	chr19:46699618-46699619		72;0	33;0	64;3	41;0	80;0	55;2
N	alternative_acceptor	Plcb3	chr19	-	chr19:6958186-6958795	chr19:6958546-6958795		chr19:6958186-6958545	chr19:6958185-6958186		223;0	200;0	139;0	223;0	355;1	306;1
N	jcn_only_AD	Tmem138	chr19	-	chr19:10575512-10577083	chr19:10575512-10576968		chr19:10576969-10577083	chr19:10577083-10577084		77;8	0;0	33;0	15;6	30;11	23;2
N	cassette	Polr2g	chr19	-	chr19:8794531-8798223	chr19:8794531-8797235;chr19:8797396-8798223		chr19:8797236-8797395			24;270	10;230	2;202	8;297	18;286	17;374
K	intron_retention	Stip1	chr19	-	chr19:7025440-7026291				chr19:7025439-7025440;chr19:7026291-7026292		1320;0	853;0	931;0	1509;7	1077;5	1594;14
N	jcn_only_AD	Ndufb8	chr19	-	chr19:44555058-44555226;chr19:44555058-44555307	chr19:44555058-44555316		chr19:44555227-44555307;chr19:44555308-44555316	chr19:44555307-44555308;chr19:44555316-44555317		11;1890	0;599	0;1013	3;663	5;1001	0;431
K	intron_retention		chr19	-	chr19:23214741-23218404				chr19:23214740-23214741;chr19:23218404-23218405		61;7	19;0	32;0	30;0	182;48	84;22
N	jcn_only_AA		chr19	-	chr19:11050425-11055779;chr19:11050541-11055779;chr19:11050438-11055779	chr19:11048393-11055779		chr19:11048393-11050424;chr19:11050425-11050437;chr19:11050438-11050540	chr19:11048392-11048393;chr19:11050424-11050425;chr19:11050437-11050438		0;5	0;0	0;0	3;3	0;2	78;18
K	intron_retention	Rab3il1	chr19	+	chr19:10030279-10030368				chr19:10030278-10030279;chr19:10030368-10030369		1294;0	30;0	928;0	82;0	1772;7	90;0
N	intron_retention	Lipa	chr19	-	chr19:34524847-34525274				chr19:34524846-34524847;chr19:34525274-34525275		0;0	0;0	0;0	0;0	9;38	0;6
N	jcn_only_AD	Map3k11	chr19	+	chr19:5696251-5696683	chr19:5696301-5696683		chr19:5696251-5696300	chr19:5696250-5696251		328;0	113;0	194;0	165;2	290;7	153;0
N	jcn_only_AA	Aldh3b1	chr19	-	chr19:3915382-3918041	chr19:3915394-3918041		chr19:3915382-3915393	chr19:3915381-3915382		0;736	2;241	0;423	0;269	0;482	0;247
N	alternative_acceptor	Dtx4	chr19	-	chr19:12486491-12491835	chr19:12490155-12491835		chr19:12486491-12490154	chr19:12486490-12486491		238;1	49;0	249;0	35;0	265;2	39;2
N	intron_retention		chr19	+	chr19:34556810-34562862				chr19:34556809-34556810;chr19:34562862-34562863		0;0	0;0	0;0	0;0	0;3	2;11
N	intron_retention		chr19	+	chr19:42113105-42119792				chr19:42113104-42113105;chr19:42119792-42119793		0;0	13;0	9;0	13;3	10;38	0;34
N	jcn_only_AD	Zdhhc6	chr19	-	chr19:55314773-55315795;chr19:55314773-55315499;chr19:55314773-55315679	chr19:55314773-55315516		chr19:55315500-55315516;chr19:55315517-55315679;chr19:55315680-55315795	chr19:55315516-55315517;chr19:55315679-55315680;chr19:55315795-55315796		348;0	108;0	214;0	147;0	381;11	285;0
N	jcn_only_AA	Stip1	chr19	-	chr19:7025425-7026291	chr19:7025440-7026291		chr19:7025425-7025439	chr19:7025424-7025425		0;1320	0;853	2;931	0;1509	0;1077	0;1594
K	intron_retention	Bscl2	chr19	+	chr19:8845315-8846248				chr19:8845314-8845315;chr19:8846248-8846249		0;0	0;0	1;0	0;0	1;14	0;0
N	jcn_only_AA	Ssh3	chr19	-	chr19:4263832-4263907;chr19:4263818-4263907	chr19:4263720-4263907		chr19:4263720-4263817;chr19:4263818-4263831	chr19:4263719-4263720;chr19:4263817-4263818		263;9	153;0	183;0	144;0	310;0	203;0
K	intron_retention	Sfxn3	chr19	+	chr19:45050327-45050649				chr19:45050326-45050327;chr19:45050649-45050650		436;0	118;0	316;0	99;0	323;18	124;0
K	intron_retention		chr19	+	chr19:46067287-46068020				chr19:46067286-46067287;chr19:46068020-46068021		175;0	32;0	131;0	34;0	228;41	80;26
N	intron_retention		chr19	+	chr19:38057481-38057788				chr19:38057480-38057481;chr19:38057788-38057789		0;0	5;0	0;0	0;0	15;19	5;0
N	jcn_only_AA	Scyl1	chr19	-	chr19:5758856-5758939	chr19:5758861-5758939		chr19:5758856-5758860	chr19:5758855-5758856		16;684	0;211	14;470	0;259	33;897	11;317
N	alternative_acceptor		chr19	+	chr19:47126429-47126957	chr19:47126429-47126874		chr19:47126875-47126957	chr19:47126957-47126958		0;82	0;37	0;44	3;50	8;91	0;70
N	alternative_donor		chr19	-	chr19:6958186-6958924	chr19:6958186-6958795		chr19:6958796-6958924	chr19:6958924-6958925		0;69	0;63	0;43	1;69	0;105	0;92
N	alternative_acceptor	Vti1a	chr19	+	chr19:55328457-55366292;chr19:55328457-55380941	chr19:55328457-55340713		chr19:55340714-55366292;chr19:55366293-55380941	chr19:55366292-55366293;chr19:55380941-55380942		244;0	161;0	244;0	158;0	555;2	325;2
K	jcn_only_AD	Kif20b	chr19	+	chr19:34935005-34935625	chr19:34935133-34935625		chr19:34935005-34935132	chr19:34935004-34935005		0;94	0;19	0;25	0;3	7;195	0;13
N	cassette	Lcor	chr19	+	chr19:41528641-41581777;chr19:41546008-41581777	chr19:41546008-41555607,chr19:41528641-41555607;chr19:41555702-41581777		chr19:41555608-41555701			7;27	0;10	2;9	0;3	2;33	6;24
N	intron_retention		chr19	-	chr19:11588066-11588892				chr19:11588065-11588066;chr19:11588892-11588893		0;3	0;11	0;0	0;22	0;60	2;170
K	alternative_first_exon	Cpeb3	chr19	-	chr19:37174986-37175064,chr19:37174986-37175892;chr19:37174986-37207294,chr19:37174986-37207232	chr19:37174986-37175212	chr19:37207295-37207473	chr19:37175213-37175326			2;1	3;0	0;0	1;0	12;13	12;0
N	jcn_only_AA	Bscl2	chr19	+	chr19:8845315-8846248;chr19:8845315-8846189	chr19:8845315-8846213		chr19:8846190-8846213;chr19:8846214-8846248	chr19:8846213-8846214;chr19:8846248-8846249		606;25	207;0	401;19	209;0	561;3	230;7
N	intron_retention		chr19	+	chr19:11469557-11472392				chr19:11469556-11469557;chr19:11472392-11472393		0;0	0;4	0;0	2;10	0;7	0;82
K	intron_retention	Ppp2r5b	chr19	-	chr19:6230276-6230385				chr19:6230275-6230276;chr19:6230385-6230386		102;18	55;0	66;0	52;0	127;10	93;2
N	alternative_acceptor	Cacul1	chr19	-	chr19:60563265-60564167	chr19:60563824-60564167		chr19:60563265-60563823	chr19:60563264-60563265		719;0	194;0	680;0	288;0	1543;1	684;1
K	intron_retention	Btaf1	chr19	+	chr19:36961769-36962430				chr19:36961768-36961769;chr19:36962430-36962431		407;0	115;0	267;0	234;0	2090;15	1193;2
N	alternative_acceptor	Zfyve27	chr19	+	chr19:42182772-42183427	chr19:42182772-42183403		chr19:42183404-42183427	chr19:42183427-42183428		176;0	97;0	120;0	77;0	238;1	116;0
N	jcn_only_AA	Ric1	chr19	+	chr19:29594916-29595270	chr19:29594916-29595249		chr19:29595250-29595270	chr19:29595270-29595271		53;0	24;0	36;0	111;0	143;0	166;2
N	intron_retention		chr19	+	chr19:9011917-9014832				chr19:9011916-9011917;chr19:9014832-9014833		0;3020	0;643	0;2310	0;1029	0;6663	1;2134
K	alternative_first_exon	Rfx3	chr19	-	chr19:27923267-28010971	chr19:27923267-27982853	chr19:28010972-28011140	chr19:27982854-27982948			0;0	0;0	0;0	0;0	1;2	2;0
K	intron_retention	Bscl2	chr19	+	chr19:8846564-8847405				chr19:8846563-8846564;chr19:8847405-8847406		558;0	142;0	442;0	189;0	501;6	186;0
K	intron_retention	Myof	chr19	-	chr19:37940019-37942217				chr19:37940018-37940019;chr19:37942217-37942218		758;0	314;0	455;0	451;0	1106;3	778;2
N	jcn_only_AA	Ehbp1l1	chr19	-	chr19:5711035-5715795	chr19:5711039-5715795		chr19:5711035-5711038	chr19:5711034-5711035		0;627	0;164	0;549	6;159	0;475	0;295
N	alternative_donor	Pcgf6	chr19	-	chr19:47040143-47042765	chr19:47040143-47041258		chr19:47041259-47042765	chr19:47042765-47042766		22;1	0;0	23;0	1;0	102;12	1;0
N	jcn_only_AD	Rcl1	chr19	+	chr19:29101641-29115722;chr19:29094324-29115722	chr19:29081901-29115722		chr19:29081901-29094323;chr19:29094324-29101640	chr19:29081900-29081901;chr19:29094323-29094324		63;0	51;0	65;0	105;9	53;0	110;9
N	intron_retention		chr19	+	chr19:46328291-46328402				chr19:46328290-46328291;chr19:46328402-46328403		0;49	0;6	0;57	0;52	0;24	8;23
N	jcn_only_AD	Cutc	chr19	+	chr19:43753025-43755619;chr19:43753137-43755619;chr19:43753221-43755619;chr19:43753217-43755619	chr19:43753230-43755619		chr19:43753025-43753136;chr19:43753137-43753216;chr19:43753217-43753220;chr19:43753221-43753229	chr19:43753024-43753025;chr19:43753136-43753137;chr19:43753216-43753217;chr19:43753220-43753221		28;0	15;5	11;0	74;0	148;0	161;0
N	alternative_donor	Ric1	chr19	+	chr19:29579969-29584174	chr19:29581167-29584174		chr19:29579969-29581166	chr19:29579968-29579969		25;0	30;0	42;0	58;0	69;8	147;11
K	intron_retention		chr19	-	chr19:5717197-5720685				chr19:5717196-5717197;chr19:5720685-5720686		431;45	102;11	283;19	114;13	310;77	195;27
N	cassette	Myof	chr19	-	chr19:37981909-37983088	chr19:37981909-37982959;chr19:37983011-37983088		chr19:37982960-37983010			0;558	0;353	0;469	0;337	3;987	0;713
K	intron_retention	Stx5a	chr19	+	chr19:8742925-8743079				chr19:8742924-8742925;chr19:8743079-8743080		291;0	86;0	220;0	165;0	295;11	240;3
N	intron_retention		chr19	+	chr19:9982984-9984780				chr19:9982983-9982984;chr19:9984780-9984781		0;117	0;127	2;81	0;93	0;525	0;1003
N	alternative_acceptor	Rce1	chr19	-	chr19:4623564-4623825;chr19:4623556-4623825	chr19:4623577-4623825		chr19:4623556-4623563;chr19:4623564-4623576	chr19:4623555-4623556;chr19:4623563-4623564		120;5	34;4	131;4	42;1	108;7	37;0
N	intron_retention		chr19	+	chr19:10539748-10540737				chr19:10539747-10539748;chr19:10540737-10540738		0;19	5;18	0;15	0;16	0;36	0;28
N	jcn_only_AA		chr19	+	chr19:37409602-37409729	chr19:37409602-37409725		chr19:37409726-37409729	chr19:37409729-37409730		0;226	0;11	0;77	0;18	20;514	0;48
N	cassette	Fas	chr19	+	chr19:34315317-34318589	chr19:34315317-34316568;chr19:34316678-34318589		chr19:34316569-34316677			0;14	0;130	0;4	0;201	0;36	6;624
N	alternative_acceptor	Sf1	chr19	+	chr19:6374609-6374822;chr19:6374609-6374718	chr19:6374609-6374819		chr19:6374719-6374819;chr19:6374820-6374822	chr19:6374819-6374820;chr19:6374822-6374823		566;4	261;8	454;4	224;2	543;2	213;0
N	intron_retention		chr19	+	chr19:9005056-9007902				chr19:9005055-9005056;chr19:9007902-9007903		0;2482	0;539	0;1906	0;837	1;5840	0;2052
N	alternative_donor		chr19	-	chr19:27427129-27427395;chr19:27427129-27429367	chr19:27427129-27429791		chr19:27427396-27429367;chr19:27429368-27429791	chr19:27429367-27429368;chr19:27429791-27429792		0;80	0;5	1;45	0;33	6;169	1;53
K	intron_retention	Dpf2	chr19	-	chr19:5902435-5902630				chr19:5902434-5902435;chr19:5902630-5902631		0;0	0;0	0;0	0;0	2;7	0;5
N	coord_cassette	Tmem134	chr19	+	chr19:4127122-4131228	chr19:4127122-4127549;chr19:4127640-4127759;chr19:4127837-4131228		chr19:4127550-4127639;chr19:4127760-4127836			7;208	0;84	0;121	0;52	0;91	0;57
N	coord_cassette	A1cf	chr19	+	chr19:31934834-31947358	chr19:31934834-31944963;chr19:31945101-31945785;chr19:31945938-31947358		chr19:31944964-31945100;chr19:31945786-31945937			0;0	0;2	0;0	0;0	0;0	2;5
N	alternative_acceptor	Fibp	chr19	+	chr19:5462633-5463170;chr19:5462633-5463268	chr19:5462633-5463217		chr19:5463171-5463217;chr19:5463218-5463268	chr19:5463217-5463218;chr19:5463268-5463269		98;0	35;0	45;0	48;0	71;2	55;0
K	intron_retention	Plcb3	chr19	-	chr19:6965398-6965508				chr19:6965397-6965398;chr19:6965508-6965509		61;0	60;0	101;0	150;0	123;6	114;0
N	jcn_only_AD	Sfr1	chr19	+	chr19:47733603-47734823	chr19:47733912-47734823		chr19:47733603-47733911	chr19:47733602-47733603		0;815	0;327	0;651	1;505	0;1599	1;952
N	alternative_donor	Mgea5	chr19	-	chr19:45779084-45782931	chr19:45779084-45779947		chr19:45779948-45782931	chr19:45782931-45782932		98;2	20;1	50;1	36;1	181;16	93;5
N	intron_retention		chr19	-	chr19:37937744-37937863				chr19:37937743-37937744;chr19:37937863-37937864		0;0	0;0	0;0	0;0	0;17	2;0
N	alternative_acceptor	RP23-52N2.1	chr19	-	chr19:11044478-11048278;chr19:11048079-11048278	chr19:11048094-11048278		chr19:11044478-11048078;chr19:11048079-11048093	chr19:11044477-11044478;chr19:11048078-11048079		0;4	5;151	0;6	13;241	0;4	31;1124
N	intron_retention		chr19	+	chr19:42113105-42116506				chr19:42113104-42113105;chr19:42116506-42116507		0;0	0;0	0;0	33;3	0;29	0;32
K	intron_retention	Trmt112	chr19	+	chr19:6910465-6910583				chr19:6910464-6910465;chr19:6910583-6910584		816;0	468;0	676;0	473;0	642;6	423;6
K	intron_retention	Ddb1	chr19	+	chr19:10624848-10625166				chr19:10624847-10624848;chr19:10625166-10625167		2827;0	1014;0	1839;0	1085;0	2135;7	1050;7
N	alternative_donor	Fads1	chr19	+	chr19:10192986-10193700	chr19:10192989-10193700		chr19:10192986-10192988	chr19:10192985-10192986		2;365	0;31	0;215	0;42	0;528	0;32
N	intron_retention		chr19	-	chr19:5717839-5719773				chr19:5717838-5717839;chr19:5719773-5719774		19;128	0;28	16;65	0;49	0;270	6;123
N	jcn_only_AD	Slc15a3	chr19	+	chr19:10853265-10854253;chr19:10853214-10854253	chr19:10853277-10854253		chr19:10853214-10853264;chr19:10853265-10853276	chr19:10853213-10853214;chr19:10853264-10853265		0;1060	20;6734	0;769	31;6974	2;1581	78;11963
K	cassette	Suv420h1	chr19	+	chr19:3768341-3793067	chr19:3768341-3786388;chr19:3786628-3793067		chr19:3786389-3786627			0;35	3;8	0;22	0;15	0;110	0;62
N	jcn_only_AA	Rps6ka4	chr19	-	chr19:6837423-6837579	chr19:6837478-6837579		chr19:6837423-6837477	chr19:6837422-6837423		0;305	1;167	0;163	0;227	0;175	0;141
N	intron_retention		chr19	+	chr19:42001283-42031888				chr19:42001282-42001283;chr19:42031888-42031889		0;0	0;0	0;0	2;5	0;35	0;14
N	mutually_exclusive	Ccs	chr19	-	chr19:4832894-4834172,chr19:4834311-4838830	chr19:4832894-4833340,chr19:4833519-4838830	chr19:4834173-4834310	chr19:4833341-4833518			0;0	0;0	0;1	0;0	0;7	2;0
N	jcn_only_AA		chr19	-	chr19:5717845-5719773;chr19:5717839-5719773	chr19:5717197-5719773		chr19:5717197-5717838;chr19:5717839-5717844	chr19:5717196-5717197;chr19:5717838-5717839		28;148	0;19	27;163	0;31	0;88	6;19
N	alternative_acceptor		chr19	+	chr19:11923477-11923806	chr19:11923477-11923800		chr19:11923801-11923806	chr19:11923806-11923807		0;110	5;42	0;83	0;55	0;220	0;114
N	alternative_acceptor	Drap1	chr19	-	chr19:5423675-5423771;chr19:5423654-5423771	chr19:5423636-5423771		chr19:5423636-5423653;chr19:5423654-5423674	chr19:5423635-5423636;chr19:5423653-5423654		673;0	348;0	483;1	484;8	586;0	435;0
N	jcn_only_AD	Erlin1	chr19	-	chr19:44069396-44069690;chr19:44069396-44069588;chr19:44069396-44071862	chr19:44069396-44069598		chr19:44069589-44069598;chr19:44069599-44069690;chr19:44069691-44071862	chr19:44069598-44069599;chr19:44069690-44069691;chr19:44071862-44071863		149;0	45;0	107;0	15;7	160;5	64;0
K	intron_retention	Pitpnm1	chr19	+	chr19:4111699-4111865				chr19:4111698-4111699;chr19:4111865-4111866		60;0	82;0	83;0	100;0	131;17	131;9
N	jcn_only_AA	Snx15	chr19	-	chr19:6119955-6120485	chr19:6119977-6120485		chr19:6119955-6119976	chr19:6119954-6119955		213;0	50;0	156;0	50;2	331;0	94;0
N	alternative_donor	Anxa1	chr19	-	chr19:20384773-20388673;chr19:20384773-20390554;chr19:20384773-20386218;chr19:20384773-20390475;chr19:20384773-20384944;chr19:20384773-20390611;chr19:20384773-20388474;chr19:20384773-20388650	chr19:20384773-20389023		chr19:20384945-20386218;chr19:20386219-20388474;chr19:20388475-20388650;chr19:20388651-20388673;chr19:20388674-20389023;chr19:20389024-20390475;chr19:20390476-20390554;chr19:20390555-20390611	chr19:20386218-20386219;chr19:20388474-20388475;chr19:20388650-20388651;chr19:20388673-20388674;chr19:20389023-20389024;chr19:20390475-20390476;chr19:20390554-20390555;chr19:20390611-20390612		4115;0	1640;0	2709;0	2915;0	7052;1	5722;3
N	alternative_donor	Entpd7	chr19	+	chr19:43711352-43711734;chr19:43711546-43711734	chr19:43705031-43711734		chr19:43705031-43711351;chr19:43711352-43711545	chr19:43705030-43705031;chr19:43711351-43711352		0;156	0;30	0;63	0;53	2;148	0;58
N	jcn_only_AD	Jak2	chr19	+	chr19:29282392-29283541;chr19:29282639-29283541	chr19:29282544-29283541		chr19:29282392-29282543;chr19:29282544-29282638	chr19:29282391-29282392;chr19:29282543-29282544		65;0	374;28	36;0	693;67	225;13	2806;244
N	cassette	Gsto1	chr19	+	chr19:47858082-47863378	chr19:47858082-47859431;chr19:47859531-47863378		chr19:47859432-47859530			0;537	0;229	2;403	0;335	0;600	0;277
N	alternative_acceptor	Cuedc2	chr19	-	chr19:46332699-46338312	chr19:46332702-46338312		chr19:46332699-46332701	chr19:46332698-46332699		35;128	8;28	15;53	15;40	23;78	10;40
N	alternative_acceptor	Mms19	chr19	-	chr19:41957945-41962799	chr19:41962569-41962799		chr19:41957945-41962568	chr19:41957944-41957945		176;1	42;0	94;0	63;0	197;6	64;2
N	intron_retention		chr19	-	chr19:41332346-41376170				chr19:41332345-41332346;chr19:41376170-41376171		6;138	2;127	0;84	14;184	10;126	0;186
N	cassette	2019-03-05	chr19	+	chr19:37210874-37220638	chr19:37210874-37220302;chr19:37220487-37220638		chr19:37220303-37220486			0;141	2;453	0;133	0;683	0;268	0;1281
K	intron_retention		chr19	+	chr19:34307279-34309035				chr19:34307278-34307279;chr19:34309035-34309036		11;0	0;0	0;0	39;9	22;0	107;74
N	jcn_only_AA	Atrnl1,Dock8	chr19	+	chr19:57702177-57706914	chr19:57702177-57703678		chr19:57703679-57706914	chr19:57706914-57706915		3;0	2;0	0;0	13;0	30;2	30;0
K	intron_retention	Anxa1	chr19	-	chr19:20384580-20384692				chr19:20384579-20384580;chr19:20384692-20384693		14;0	13;0	6;0	19;0	50;13	63;0
K	cassette	RP23-32C18.6	chr19	+	chr19:11504856-11508290	chr19:11504856-11506155;chr19:11506289-11508290		chr19:11506156-11506288			0;0	0;0	0;0	11;1	0;0	2;5
N	alternative_donor	Sfxn4	chr19	-	chr19:60851075-60852011	chr19:60851075-60851355		chr19:60851356-60852011	chr19:60852011-60852012		1;0	0;0	0;0	0;0	9;2	0;0
N	intron_retention		chr19	+	chr19:10535260-10535460				chr19:10535259-10535260;chr19:10535460-10535461		0;154	0;39	0;116	0;60	3;361	8;95
N	alternative_acceptor	Ccdc88b	chr19	-	chr19:6855515-6855651	chr19:6855535-6855651		chr19:6855515-6855534	chr19:6855514-6855515		78;4	77;0	48;0	76;0	56;2	99;3
N	intron_retention		chr19	+	chr19:6949847-6950639				chr19:6949846-6949847;chr19:6950639-6950640		0;0	0;0	0;0	0;0	1;14	2;10
N	intron_retention		chr19	+	chr19:12803810-12803932				chr19:12803809-12803810;chr19:12803932-12803933		0;0	0;0	0;9	5;0	0;4	0;0
N	alternative_acceptor	Ppp6r3	chr19	-	chr19:3473816-3478277;chr19:3473849-3478277	chr19:3473867-3478277		chr19:3473816-3473848;chr19:3473849-3473866	chr19:3473815-3473816;chr19:3473848-3473849		93;66	30;34	82;50	40;23	139;107	97;66
N	jcn_only_AA	Dnajc4	chr19	-	chr19:6988272-6989422	chr19:6988276-6989422		chr19:6988272-6988275	chr19:6988271-6988272		17;240	0;64	2;92	0;102	3;158	8;69
N	alternative_donor		chr19	-	chr19:11601965-11602960;chr19:11601965-11603154;chr19:11601965-11603148	chr19:11601965-11603145		chr19:11602961-11603145;chr19:11603146-11603148;chr19:11603149-11603154	chr19:11603145-11603146;chr19:11603148-11603149;chr19:11603154-11603155		0;412	2;765	0;303	9;971	3;612	38;2774
N	mutually_exclusive	Zfand5	chr19	+	chr19:21277090-21279624,chr19:21279751-21280422	chr19:21277090-21277654,chr19:21277759-21280422	chr19:21279625-21279750	chr19:21277655-21277758			0;0	13;0	5;1	20;1	9;3	26;1
K	intron_retention	Vps37c	chr19	+	chr19:10711354-10712523				chr19:10711353-10711354;chr19:10712523-10712524		138;0	147;0	106;0	136;0	193;6	185;3
N	alternative_donor	Ide	chr19	-	chr19:37272228-37276514	chr19:37272228-37273816		chr19:37273817-37276514	chr19:37276514-37276515		544;0	234;0	541;0	120;0	1055;0	351;0
N	intron_retention		chr19	+	chr19:55294905-55295397				chr19:55294904-55294905;chr19:55295397-55295398		0;5	0;0	0;0	8;0	0;27	1;46
N	alternative_donor	Gfra1	chr19	-	chr19:58239308-58263911	chr19:58239308-58255101		chr19:58255102-58263911	chr19:58263911-58263912		0;0	0;0	0;0	1;0	0;0	2;0
K	intron_retention	Syvn1	chr19	+	chr19:6049254-6049770				chr19:6049253-6049254;chr19:6049770-6049771		286;6	114;0	148;0	144;0	294;18	256;3
N	alternative_acceptor	Ostf1	chr19	-	chr19:18584744-18586546;chr19:18584973-18586546;chr19:18584775-18586546	chr19:18584732-18586546		chr19:18584732-18584743;chr19:18584744-18584774;chr19:18584775-18584972	chr19:18584731-18584732;chr19:18584743-18584744;chr19:18584774-18584775		1263;0	633;0	1020;0	655;1	1529;7	1047;26
N	jcn_only_AD		chr19	-	chr19:12538433-12539781;chr19:12538433-12539839	chr19:12538433-12540709		chr19:12539782-12539839;chr19:12539840-12540709	chr19:12539839-12539840;chr19:12540709-12540710		6;0	53;0	1;0	83;0	2;0	556;1
N	alternative_donor	Dock8	chr19	+	chr19:24999704-25051486	chr19:25028127-25051486		chr19:24999704-25028126	chr19:24999703-24999704		390;1	255;0	341;0	251;1	395;10	364;2
K	intron_retention	Pdcd11	chr19	+	chr19:47128523-47129141				chr19:47128522-47128523;chr19:47129141-47129142		80;4	31;0	58;8	50;0	148;48	34;3
N	cassette	Lipo1	chr19	-	chr19:33580575-33583046	chr19:33580575-33582052;chr19:33582252-33583046		chr19:33582053-33582251			0;54	0;18	0;37	0;25	5;111	8;89
K	intron_retention	Fam111a	chr19	+	chr19:12577171-12586834				chr19:12577170-12577171;chr19:12586834-12586835		3;6	3;0	7;0	5;0	43;84	7;31
N	alternative_acceptor	Ppp6r3	chr19	-	chr19:3467740-3469640;chr19:3467295-3469640	chr19:3467773-3469640		chr19:3467295-3467739;chr19:3467740-3467772	chr19:3467294-3467295;chr19:3467739-3467740		251;0	107;0	272;0	152;0	706;5	418;2
N	jcn_only_AD	Fth1	chr19	+	chr19:9983175-9984180;chr19:9982984-9984180;chr19:9982956-9984180;chr19:9983411-9984180;chr19:9983604-9984180;chr19:9984059-9984180	chr19:9983664-9984180		chr19:9982956-9982983;chr19:9982984-9983174;chr19:9983175-9983410;chr19:9983411-9983603;chr19:9983604-9983663;chr19:9983664-9984058	chr19:9982955-9982956;chr19:9982983-9982984;chr19:9983174-9983175;chr19:9983410-9983411;chr19:9983603-9983604;chr19:9983663-9983664		179917;0	93219;0	110220;0	91167;0	126473;0	133378;3
N	intron_retention		chr19	-	chr19:41329345-41375845				chr19:41329344-41329345;chr19:41375845-41375846		0;0	0;0	0;0	0;5	0;11	2;24
N	alternative_acceptor		chr19	+	chr19:3942443-3942777	chr19:3942443-3942693		chr19:3942694-3942777	chr19:3942777-3942778		0;789	0;538	0;593	0;684	0;1143	2;1153
N	intron_retention		chr19	+	chr19:8824312-8824411				chr19:8824311-8824312;chr19:8824411-8824412		0;0	0;0	0;0	0;0	0;27	3;10
N	alternative_acceptor		chr19	+	chr19:55502512-55623816	chr19:55502512-55505804		chr19:55505805-55623816	chr19:55623816-55623817		2;1	0;0	0;0	0;0	0;7	0;4
N	jcn_only_AA	Snx32	chr19	-	chr19:5496218-5496315	chr19:5496244-5496315		chr19:5496218-5496243	chr19:5496217-5496218		55;0	2;0	35;0	15;0	80;16	23;0
N	alternative_first_exon	Ddb1	chr19	+	chr19:10606041-10606844;chr19:10582497-10606844	chr19:10605767-10606844	chr19:10582298-10582496	chr19:10605625-10605766			3;623	0;213	0;324	0;257	2;402	3;226
N	jcn_only_AA		chr19	+	chr19:8921981-8925703	chr19:8921981-8925537		chr19:8925538-8925703	chr19:8925703-8925704		32;222	22;39	19;105	28;78	43;106	25;56
N	alternative_acceptor	Rce1	chr19	-	chr19:4623556-4623825;chr19:4623577-4623825	chr19:4623564-4623825		chr19:4623556-4623563;chr19:4623564-4623576	chr19:4623555-4623556;chr19:4623563-4623564		5;120	4;34	4;131	1;42	9;106	0;37
K	alternative_acceptor	Lrp5	chr19	-	chr19:3610210-3612197	chr19:3610239-3612197		chr19:3610210-3610238	chr19:3610209-3610210		0;55	0;11	0;46	0;3	3;85	0;14
K	intron_retention	Dpf2	chr19	-	chr19:5898632-5901216				chr19:5898631-5898632;chr19:5901216-5901217		519;3	545;0	443;0	533;0	659;5	499;7
K	intron_retention	Osbp	chr19	+	chr19:11991816-11991899				chr19:11991815-11991816;chr19:11991899-11991900		385;0	110;0	300;0	117;0	594;28	255;9
N	alternative_donor	Dclre1a	chr19	-	chr19:56547704-56548186;chr19:56547704-56547973	chr19:56547704-56548195		chr19:56547974-56548186;chr19:56548187-56548195	chr19:56548186-56548187;chr19:56548195-56548196		0;0	0;0	0;0	0;0	4;0	8;7
N	jcn_only_AD	Pcnxl3	chr19	-	chr19:5681575-5683306	chr19:5681575-5683276		chr19:5683277-5683306	chr19:5683306-5683307		1;0	0;5	0;0	0;0	7;0	1;0
N	alternative_acceptor	Shtn1	chr19	-	chr19:59022272-59028154	chr19:59022323-59028154		chr19:59022272-59022322	chr19:59022271-59022272		0;184	0;40	0;181	0;115	0;663	5;294
N	jcn_only_AD		chr19	-	chr19:5424434-5424641;chr19:5424434-5424613	chr19:5424434-5424672		chr19:5424614-5424641;chr19:5424642-5424672	chr19:5424641-5424642;chr19:5424672-5424673		11;808	0;315	0;541	0;298	0;520	0;330
K	intron_retention		chr19	+	chr19:29367507-29372453				chr19:29367506-29367507;chr19:29372453-29372454		31;0	426;0	35;0	1063;4	52;0	1768;23
N	jcn_only_AA		chr19	-	chr19:5800577-5800953	chr19:5800839-5800953					0;0	0;0	0;0	0;0	0;26	5;0
N	intron_retention		chr19	-	chr19:6938454-6939347				chr19:6938453-6938454;chr19:6939347-6939348		0;68	0;21	0;26	0;24	2;63	0;27
K	alternative_acceptor	Map4k2	chr19	+	chr19:6341517-6341769;chr19:6341517-6341743	chr19:6341517-6341766		chr19:6341744-6341766;chr19:6341767-6341769	chr19:6341766-6341767;chr19:6341769-6341770		29;0	3;0	12;0	6;0	53;7	13;6
K	intron_retention	Pacs1	chr19	-	chr19:5147208-5152273				chr19:5147207-5147208;chr19:5152273-5152274		292;0	72;0	223;0	155;0	297;7	148;0
N	intron_retention		chr19	-	chr19:5498825-5510337				chr19:5498824-5498825;chr19:5510337-5510338		0;0	0;2	2;0	0;0	0;40	0;14
N	intron_retention	Tctn3	chr19	-	chr19:40605460-40605554				chr19:40605459-40605460;chr19:40605554-40605555		0;0	0;0	0;0	0;0	15;9	0;0
N	alternative_donor		chr19	-	chr19:6839679-6840379	chr19:6839679-6840333		chr19:6840334-6840379	chr19:6840379-6840380		0;86	2;54	15;59	0;58	8;44	0;42
K	cassette	Pcnxl3	chr19	-	chr19:5665842-5666508	chr19:5665842-5666149;chr19:5666425-5666508		chr19:5666150-5666424			2;103	1;15	1;70	0;19	0;100	0;41
N	mutually_exclusive	Ms4a4c	chr19	+	chr19:11404798-11414791,chr19:11414952-11416328	chr19:11404798-11407685,chr19:11407768-11416328	chr19:11414792-11414951	chr19:11407686-11407767			0;0	7;0	0;0	3;0	0;0	15;2
K	intron_retention	Ddb1	chr19	+	chr19:10615591-10619048				chr19:10615590-10615591;chr19:10619048-10619049		1825;0	652;0	1101;0	792;0	1685;11	898;0
N	cassette	Hif1an	chr19	+	chr19:44569511-44570226	chr19:44569511-44569892;chr19:44569957-44570226		chr19:44569893-44569956			0;102	0;69	0;76	3;72	0;139	0;83
N	intron_retention		chr19	-	chr19:53943564-53944155				chr19:53943563-53943564;chr19:53944155-53944156		0;2	0;0	1;0	0;0	0;10	0;0
K	intron_retention		chr19	-	chr19:23214741-23215154				chr19:23214740-23214741;chr19:23215154-23215155		6;0	5;0	0;0	10;0	165;19	95;9
N	alternative_donor	Incenp	chr19	-	chr19:9886727-9893272;chr19:9886727-9914043	chr19:9886727-9893978		chr19:9893273-9893978;chr19:9893979-9914043	chr19:9893978-9893979;chr19:9914043-9914044		18;0	3;0	15;0	3;0	20;0	4;0
K	intron_retention	Pik3ap1	chr19	-	chr19:41292826-41296303				chr19:41292825-41292826;chr19:41296303-41296304		2708;0	5434;0	2703;0	6811;2	4258;28	12349;6
K	intron_retention	Mrpl16	chr19	+	chr19:11773024-11774147				chr19:11773023-11773024;chr19:11774147-11774148		119;0	48;0	128;0	92;0	155;13	100;2
N	alternative_acceptor	Sipa1	chr19	-	chr19:5652874-5653998;chr19:5652740-5653998	chr19:5652736-5653998		chr19:5652736-5652739;chr19:5652740-5652873	chr19:5652735-5652736;chr19:5652739-5652740		207;0	18;0	151;28	23;0	274;0	44;0
N	cassette	Xpnpep1	chr19	-	chr19:53013504-53025258;chr19:53012282-53025258	chr19:53012282-53014610,chr19:53013504-53014610;chr19:53014675-53025258		chr19:53014611-53014674			0;449	1;214	0;314	0;208	5;304	0;182
N	jcn_only_AA	RP23-52N2.1	chr19	-	chr19:11044478-11048278;chr19:11048079-11048278	chr19:11048094-11048278		chr19:11044478-11048078;chr19:11048079-11048093	chr19:11044477-11044478;chr19:11048078-11048079		0;69	5;2206	0;72	13;4006	0;84	33;21133
K	intron_retention	Ndufv1	chr19	-	chr19:4010010-4011101				chr19:4010009-4010010;chr19:4011101-4011102		447;0	213;0	325;0	289;0	390;28	213;5
N	intron_retention	Macrod1	chr19	+	chr19:7197737-7197872				chr19:7197736-7197737;chr19:7197872-7197873		1;0	0;0	0;0	0;0	0;15	0;0
K	intron_retention	Mta2	chr19	+	chr19:8951285-8951489				chr19:8951284-8951285;chr19:8951489-8951490		1222;0	456;0	1031;0	373;0	1073;21	569;0
K	intron_retention	Actr1a	chr19	-	chr19:46381134-46382293				chr19:46381133-46381134;chr19:46382293-46382294		1099;0	486;0	795;4	502;0	667;14	441;3
N	jcn_only_AA		chr19	+	chr19:29291584-29291700;chr19:29291584-29294855	chr19:29291584-29291688		chr19:29291689-29291700;chr19:29291701-29294855	chr19:29291700-29291701;chr19:29294855-29294856		0;0	0;0	0;0	0;0	0;0	27;3
N	intron_retention		chr19	+	chr19:9014053-9014838				chr19:9014052-9014053;chr19:9014838-9014839		0;2518	0;558	0;1882	0;874	2;5524	0;1874
K	intron_retention	RP24-245M20.2,Rbm4	chr19	-	chr19:4788043-4792397				chr19:4788042-4788043;chr19:4792397-4792398		114;5	31;0	67;11	61;5	100;61	61;38
N	alternative_acceptor	Ms4a14	chr19	-	chr19:11304601-11307632	chr19:11304623-11307632		chr19:11304601-11304622	chr19:11304600-11304601		2;5	0;11	0;9	0;9	0;58	0;67
N	jcn_only_AD	Anxa1	chr19	-	chr19:20384773-20388673;chr19:20384773-20390554;chr19:20384773-20390475;chr19:20384773-20384944;chr19:20384773-20390611;chr19:20384773-20388474;chr19:20384773-20388650;chr19:20384773-20389023	chr19:20384773-20386218		chr19:20384945-20386218;chr19:20386219-20388474;chr19:20388475-20388650;chr19:20388651-20388673;chr19:20388674-20389023;chr19:20389024-20390475;chr19:20390476-20390554;chr19:20390555-20390611	chr19:20386218-20386219;chr19:20388474-20388475;chr19:20388650-20388651;chr19:20388673-20388674;chr19:20389023-20389024;chr19:20390475-20390476;chr19:20390554-20390555;chr19:20390611-20390612		4147;0	1641;2	2727;2	2928;0	7068;1	5783;2
K	intron_retention	Mgea5	chr19	-	chr19:45777018-45778586				chr19:45777017-45777018;chr19:45778586-45778587		126;0	52;0	93;0	48;0	236;55	145;32
K	intron_retention	Bad	chr19	+	chr19:6943047-6950639				chr19:6943046-6943047;chr19:6950639-6950640		408;0	117;0	313;0	136;10	222;9	130;13
K	intron_retention	Fibp	chr19	+	chr19:5461517-5462531				chr19:5461516-5461517;chr19:5462531-5462532		408;0	143;0	219;0	161;0	339;9	215;8
N	cassette	Scyl1	chr19	-	chr19:5758861-5759270	chr19:5758861-5758939;chr19:5759147-5759270		chr19:5758940-5759146			1;318	0;94	0;212	0;106	2;384	0;130
N	alternative_donor	Ganab	chr19	+	chr19:8898160-8902263;chr19:8898501-8902263	chr19:8899395-8902263		chr19:8898160-8898500;chr19:8898501-8899394	chr19:8898159-8898160;chr19:8898500-8898501		614;1	114;0	173;0	92;0	374;4	50;1
N	alternative_donor	Unc93b1	chr19	+	chr19:3935353-3935761	chr19:3935362-3935761		chr19:3935353-3935361	chr19:3935352-3935353		2131;4	1117;0	1288;6	1578;6	2581;17	1867;6
K	intron_retention	Eml3	chr19	+	chr19:8940678-8940902				chr19:8940677-8940678;chr19:8940902-8940903		384;13	120;6	149;7	82;0	272;14	94;5
K	intron_retention		chr19	+	chr19:55291219-55291417				chr19:55291218-55291219;chr19:55291417-55291418		705;0	476;0	594;0	753;0	1186;0	1480;7
N	alternative_acceptor	Tle4	chr19	-	chr19:14468272-14516358	chr19:14511431-14516358		chr19:14468272-14511430	chr19:14468271-14468272		234;0	168;0	180;0	240;0	343;4	476;2
N	alternative_acceptor		chr19	+	chr19:44979230-44980561;chr19:44979230-44980594	chr19:44979230-44980555		chr19:44980556-44980561;chr19:44980562-44980594	chr19:44980561-44980562;chr19:44980594-44980595		0;22	0;1	0;28	0;6	10;120	2;62
N	alternative_donor		chr19	+	chr19:10857339-10860159	chr19:10858648-10860159		chr19:10857339-10858647	chr19:10857338-10857339		0;53	3;293	0;50	15;309	0;94	0;444
N	intron_retention		chr19	-	chr19:3920834-3921182				chr19:3920833-3920834;chr19:3921182-3921183		0;0	0;0	0;0	0;0	0;15	5;0
K	intron_retention	A930007I19Rik	chr19	-	chr19:29487672-29488370				chr19:29487671-29487672;chr19:29488370-29488371		0;0	2;0	0;0	0;0	0;0	0;5
N	intron_retention		chr19	+	chr19:8991746-8999661				chr19:8991745-8991746;chr19:8999661-8999662		0;4	0;0	0;0	0;16	2;112	0;31
K	intron_retention	Acsl5	chr19	+	chr19:55278183-55279463				chr19:55278182-55278183;chr19:55279463-55279464		611;0	334;0	558;0	542;0	851;0	1045;10
K	intron_retention	Pitpnm1	chr19	+	chr19:4110991-4111078				chr19:4110990-4110991;chr19:4111078-4111079		201;0	152;0	101;0	135;0	208;9	185;8
N	intron_retention		chr19	-	chr19:3377345-3377453				chr19:3377344-3377345;chr19:3377453-3377454		0;0	0;0	7;0	0;0	0;11	0;0
N	jcn_only_AA	Rrp12	chr19	-	chr19:41878094-41880101	chr19:41878174-41880101		chr19:41878094-41878173	chr19:41878093-41878094		169;0	25;0	58;0	38;0	80;7	20;0
N	alternative_acceptor		chr19	+	chr19:37550566-37570494	chr19:37550566-37570382		chr19:37570383-37570494	chr19:37570494-37570495		0;39	0;11	20;18	0;19	8;87	24;35
K	intron_retention	Cuedc2	chr19	-	chr19:46331467-46331545				chr19:46331466-46331467;chr19:46331545-46331546		1006;0	394;0	720;0	631;0	955;5	564;9
N	alternative_donor		chr19	+	chr19:12460862-12469620	chr19:12462725-12469620		chr19:12460862-12462724	chr19:12460861-12460862		0;3498	0;1687	0;2621	0;2185	9;7766	0;7013
N	alternative_acceptor	Slc15a3,Uhrf2	chr19	+	chr19:10857339-10857629;chr19:10857339-10857614;chr19:10857339-10860159	chr19:10857339-10857540		chr19:10857541-10857614;chr19:10857615-10857629;chr19:10857630-10860159	chr19:10857614-10857615;chr19:10857629-10857630;chr19:10860159-10860160		92;0	466;1	83;0	479;2	163;1	799;9
N	intron_retention		chr19	+	chr19:8967523-8968215				chr19:8967522-8967523;chr19:8968215-8968216		0;0	0;0	0;0	0;0	5;30	0;3
K	intron_retention		chr19	-	chr19:3478365-3484830				chr19:3478364-3478365;chr19:3484830-3484831		301;0	131;0	281;0	144;0	606;15	347;0
N	cassette	Atg2a	chr19	+	chr19:6254667-6255408	chr19:6254667-6255100;chr19:6255272-6255408		chr19:6255101-6255271			0;56	0;7	9;30	0;11	0;64	2;12
N	intron_retention		chr19	-	chr19:6964515-6964596				chr19:6964514-6964515;chr19:6964596-6964597		2;0	5;0	0;0	0;0	0;6	3;0
K	alternative_acceptor	Fbxw4	chr19	-	chr19:45579208-45579652	chr19:45579263-45579652		chr19:45579208-45579262	chr19:45579207-45579208		34;166	0;12	26;68	6;9	44;115	6;5
K	intron_retention		chr19	-	chr19:6908117-6909458				chr19:6908116-6908117;chr19:6909458-6909459		2659;11	3314;59	1598;2	3895;107	1315;10	6801;207
N	jcn_only_AA	Cuedc2	chr19	-	chr19:46331641-46331756;chr19:46331674-46331756	chr19:46331620-46331756		chr19:46331620-46331640;chr19:46331641-46331673	chr19:46331619-46331620;chr19:46331640-46331641		778;151	319;60	457;97	415;77	630;141	378;58
N	cassette	Vps13a	chr19	-	chr19:16668702-16677853	chr19:16668702-16676045;chr19:16676207-16677853		chr19:16676046-16676206			0;19	0;1	0;11	0;5	8;82	0;31
N	intron_retention		chr19	+	chr19:30071462-30073890				chr19:30071461-30071462;chr19:30073890-30073891		2;0	0;0	0;0	0;0	0;7	0;0
K	intron_retention	Rtn3	chr19	-	chr19:7435139-7467810				chr19:7435138-7435139;chr19:7467810-7467811		0;0	0;0	0;0	0;0	0;36	2;5
K	intron_retention		chr19	+	chr19:21277759-21279624				chr19:21277758-21277759;chr19:21279624-21279625		459;0	634;0	325;0	991;0	969;46	1650;56
N	cassette	Arhgap19	chr19	-	chr19:41788387-41801971	chr19:41788387-41791746;chr19:41792013-41801971		chr19:41791747-41792012			0;76	0;1	5;49	0;8	0;117	0;5
K	intron_retention	Plcb3	chr19	-	chr19:6963047-6963213				chr19:6963046-6963047;chr19:6963213-6963214		280;0	213;0	158;0	203;0	282;19	340;0
N	coord_cassette	Plgrkt	chr19	-	chr19:29358404-29361796	chr19:29358404-29360816;chr19:29360928-29361041;chr19:29361140-29361796		chr19:29360817-29360927;chr19:29361042-29361139			14;1	0;1	0;0	2;11	6;12	8;15
K	jcn_only_AD	Anxa1,Rbm4	chr19	-	chr19:4785568-4792397	chr19:4785568-4787360					19;56	25;24	17;53	7;27	9;61	18;15
N	jcn_only_AA	Gbf1	chr19	+	chr19:46170724-46246088	chr19:46170724-46232772		chr19:46232773-46246088	chr19:46246088-46246089		224;0	27;0	113;0	47;0	226;2	88;0
N	intron_retention		chr19	-	chr19:34594991-34601889				chr19:34594990-34594991;chr19:34601889-34601890		0;0	13;130	0;9	6;405	0;10	32;722
N	intron_retention		chr19	-	chr19:5384991-5385462				chr19:5384990-5384991;chr19:5385462-5385463		0;0	0;0	0;0	7;0	20;8	0;0
N	intron_retention		chr19	-	chr19:4832894-4834172				chr19:4832893-4832894;chr19:4834172-4834173		0;0	0;0	0;0	0;0	0;8	2;0
N	alternative_acceptor	Pitpnm1	chr19	+	chr19:4101263-4102672	chr19:4101263-4101851		chr19:4101852-4102672	chr19:4102672-4102673		224;0	167;0	122;0	181;0	220;0	177;1
N	jcn_only_AD	Aldh18a1,Stx3	chr19	-	chr19:11803578-11818985;chr19:11803578-11810571;chr19:11803578-11818691	chr19:11803578-11810482		chr19:11810483-11810571;chr19:11810572-11818691;chr19:11818692-11818985	chr19:11810571-11810572;chr19:11818691-11818692;chr19:11818985-11818986		289;0	98;0	128;2	97;0	339;0	153;0
N	intron_retention		chr19	-	chr19:3903429-3903577				chr19:3903428-3903429;chr19:3903577-3903578		0;201	8;195	16;169	7;223	15;428	5;276
N	intron_retention		chr19	-	chr19:41376171-41384956				chr19:41376170-41376171;chr19:41384956-41384957		0;100	0;106	0;70	0;125	0;86	9;138
N	jcn_only_AD	Stambpl1	chr19	+	chr19:34193472-34220186;chr19:34217411-34220186;chr19:34192944-34220186;chr19:34192632-34220186;chr19:34192596-34220186	chr19:34192920-34220186		chr19:34192596-34192631;chr19:34192632-34192919;chr19:34192920-34192943;chr19:34192944-34193471;chr19:34193472-34217410	chr19:34192595-34192596;chr19:34192631-34192632;chr19:34192919-34192920;chr19:34192943-34192944;chr19:34193471-34193472		27;0	0;8	17;6	26;5	64;32	63;0
K	alternative_donor	Fen1	chr19	-	chr19:10201098-10203698;chr19:10201098-10203803	chr19:10201098-10203687		chr19:10203688-10203698;chr19:10203699-10203803	chr19:10203698-10203699;chr19:10203803-10203804		224;162	14;18	88;82	28;9	148;114	0;13
N	cassette	Pacs1	chr19	-	chr19:5156502-5167923	chr19:5156502-5160717;chr19:5160808-5167923		chr19:5160718-5160807			0;57	0;11	0;40	0;31	9;55	2;34
N	jcn_only_AD	Bad	chr19	+	chr19:6947978-6950639;chr19:6949847-6950639	chr19:6943047-6950639		chr19:6943047-6947977;chr19:6947978-6949846	chr19:6943046-6943047;chr19:6947977-6947978		0;408	0;117	0;313	0;136	8;222	2;130
N	jcn_only_AA		chr19	+	chr19:24999704-25018568;chr19:24999704-25028022	chr19:24999704-25051486		chr19:25018569-25028022;chr19:25028023-25051486	chr19:25028022-25028023;chr19:25051486-25051487		41;390	18;255	15;341	8;251	30;395	7;364
N	alternative_acceptor	Ms4a4c	chr19	+	chr19:11417700-11418992;chr19:11417700-11458588;chr19:11417700-11418550	chr19:11417700-11458706		chr19:11418551-11418992;chr19:11418993-11458588;chr19:11458589-11458706	chr19:11418992-11418993;chr19:11458588-11458589;chr19:11458706-11458707		0;0	2;0	0;0	2;0	0;0	13;5
N	jcn_only_AA		chr19	+	chr19:44293549-44294903	chr19:44293549-44294327		chr19:44294328-44294903	chr19:44294903-44294904		0;0	0;0	0;0	0;0	5;6	0;0
N	alternative_acceptor	Ppp6r3	chr19	-	chr19:3473849-3478277;chr19:3473867-3478277	chr19:3473816-3478277		chr19:3473816-3473848;chr19:3473849-3473866	chr19:3473815-3473816;chr19:3473848-3473849		66;93	40;24	56;76	27;36	119;127	71;92
N	alternative_acceptor	Kat5	chr19	-	chr19:5609305-5609462	chr19:5609373-5609462		chr19:5609305-5609372	chr19:5609304-5609305		0;98	2;44	0;58	0;65	0;108	0;52
N	jcn_only_AD	Apba1	chr19	+	chr19:23894021-23912454	chr19:23894025-23912454		chr19:23894021-23894024	chr19:23894020-23894021		10;0	22;0	7;0	27;2	44;0	102;0
N	jcn_only_AD		chr19	-	chr19:3911747-3912709;chr19:3911747-3911975;chr19:3911747-3912202;chr19:3911747-3912500;chr19:3911747-3912469;chr19:3911747-3911863	chr19:3911747-3912466		chr19:3911864-3911975;chr19:3911976-3912202;chr19:3912203-3912466;chr19:3912467-3912469;chr19:3912470-3912500;chr19:3912501-3912709	chr19:3911975-3911976;chr19:3912202-3912203;chr19:3912466-3912467;chr19:3912469-3912470;chr19:3912500-3912501;chr19:3912709-3912710		330;145	94;27	230;99	151;5	224;116	125;63
N	intron_retention		chr19	-	chr19:6908117-6908206				chr19:6908116-6908117;chr19:6908206-6908207		0;11	0;95	0;2	0;201	0;27	5;312
N	alternative_acceptor	Mrpl21	chr19	+	chr19:30092140-30092729	chr19:30092140-30092717		chr19:30092718-30092729	chr19:30092729-30092730		0;201	0;17	0;131	0;40	1;417	0;103
N	coord_cassette	Myof	chr19	-	chr19:37998325-38043235	chr19:37998325-38022552;chr19:38022645-38024341;chr19:38024398-38043235		chr19:38022553-38022644;chr19:38024342-38024397			0;583	0;223	0;429	0;360	2;958	0;612
N	intron_retention		chr19	+	chr19:5646604-5646799				chr19:5646603-5646604;chr19:5646799-5646800		0;0	0;0	0;0	0;3	0;27	15;13
K	alternative_acceptor	Pitpnm1	chr19	+	chr19:4110660-4110947	chr19:4110660-4110841		chr19:4110842-4110947	chr19:4110947-4110948		0;53	14;56	0;42	6;37	13;65	14;90
N	jcn_only_AA	Tcirg1	chr19	-	chr19:3903162-3903339	chr19:3903173-3903339		chr19:3903162-3903172	chr19:3903161-3903162		5;918	0;597	0;488	0;725	0;940	0;822
N	jcn_only_AA		chr19	-	chr19:9886727-9914043;chr19:9900071-9914043	chr19:9899460-9914043		chr19:9886727-9899459;chr19:9899460-9900070	chr19:9886726-9886727;chr19:9899459-9899460		0;0	0;0	2;0	9;0	14;0	0;2
K	intron_retention	RP23-32C18.5	chr19	-	chr19:11480126-11480278				chr19:11480125-11480126;chr19:11480278-11480279		0;0	0;0	0;0	0;0	0;13	2;30
N	alternative_acceptor	Rce1	chr19	-	chr19:4623564-4623825;chr19:4623577-4623825	chr19:4623556-4623825		chr19:4623556-4623563;chr19:4623564-4623576	chr19:4623555-4623556;chr19:4623563-4623564		125;0	38;0	135;0	43;0	113;2	37;0
N	intron_retention		chr19	-	chr19:20389054-20390611				chr19:20389053-20389054;chr19:20390611-20390612		0;0	0;0	0;3	0;0	0;20	16;0
N	alternative_donor	Myof	chr19	-	chr19:37943549-37945630	chr19:37943549-37944268		chr19:37944269-37945630	chr19:37945630-37945631		566;0	325;0	538;0	391;0	1059;3	778;1
N	alternative_acceptor	Mgea5	chr19	-	chr19:45776920-45778586	chr19:45777018-45778586		chr19:45776920-45777017	chr19:45776919-45776920		0;41	0;17	0;30	0;15	2;87	0;51
N	intron_retention		chr19	-	chr19:4264539-4265102				chr19:4264538-4264539;chr19:4265102-4265103		0;0	2;5	2;0	0;0	0;69	0;68
N	jcn_only_AA	AC127556.1	chr19	+	chr19:6213029-6213298	chr19:6213029-6213116		chr19:6213117-6213298	chr19:6213298-6213299		0;0	0;0	0;0	1;0	0;0	10;1
K	intron_retention	Ganab	chr19	+	chr19:8908748-8908920				chr19:8908747-8908748;chr19:8908920-8908921		655;0	174;0	341;0	206;0	495;5	430;3
K	intron_retention	Snx32	chr19	-	chr19:5497780-5497904				chr19:5497779-5497780;chr19:5497904-5497905		40;0	9;0	13;0	10;0	195;5	44;2
N	intron_retention		chr19	+	chr19:46506737-46512722				chr19:46506736-46506737;chr19:46512722-46512723		0;9	0;0	0;0	0;0	5;27	0;9
N	alternative_donor	Jak2	chr19	+	chr19:29282392-29283541;chr19:29282639-29283541	chr19:29282544-29283541		chr19:29282392-29282543;chr19:29282544-29282638	chr19:29282391-29282392;chr19:29282543-29282544		25;0	145;10	21;0	267;26	92;4	1473;97
K	intron_retention		chr19	-	chr19:11588066-11589989				chr19:11588065-11588066;chr19:11589989-11589990		617;0	889;0	527;0	1325;8	809;19	3410;100
N	intron_retention		chr19	-	chr19:12519868-12532312				chr19:12519867-12519868;chr19:12532312-12532313		0;0	0;0	0;0	0;6	0;0	1;32
N	alternative_first_exon	RP24-245M20.2	chr19	-	chr19:4794010-4811171;chr19:4794010-4801550	chr19:4794010-4802550	chr19:4811172-4811634;chr19:4801551-4801805	chr19:4802551-4804015			55;1	8;1	37;1	9;1	53;5	11;1
K	jcn_only_AD	RP23-62O7.9,Wdr74	chr19	+	chr19:8737863-8738152	chr19:8737995-8738152		chr19:8737863-8737994	chr19:8737862-8737863		9;407	5;166	0;295	1;145	1;230	0;118
N	alternative_acceptor	Slf2	chr19	+	chr19:44979230-44980561;chr19:44979230-44980555	chr19:44979230-44980594		chr19:44980556-44980561;chr19:44980562-44980594	chr19:44980561-44980562;chr19:44980594-44980595		22;0	1;0	28;0	6;0	127;3	64;0
N	jcn_only_AD	Blnk,Cpeb3	chr19	-	chr19:40943345-40944126	chr19:40943345-40943882		chr19:40943883-40944126	chr19:40944126-40944127		1476;0	1202;0	1458;0	901;0	1770;2	1159;0
N	alternative_donor	Cep55	chr19	+	chr19:38055082-38057409	chr19:38055318-38057409		chr19:38055082-38055317	chr19:38055081-38055082		35;4	0;0	19;0	9;0	63;12	6;0
K	intron_retention	Stx5a	chr19	+	chr19:8742498-8742853				chr19:8742497-8742498;chr19:8742853-8742854		290;0	65;0	178;0	135;0	274;14	180;9
K	intron_retention	Nudt8,RP23-34E20.3	chr19	+	chr19:4000848-4001195				chr19:4000847-4000848;chr19:4001195-4001196		64;0	0;3	39;7	19;0	31;15	0;0
N	intron_retention		chr19	+	chr19:9013589-9014454				chr19:9013588-9013589;chr19:9014454-9014455		0;2693	2;548	0;1955	0;990	0;6017	0;2132
N	intron_retention		chr19	-	chr19:7290783-7373656				chr19:7290782-7290783;chr19:7373656-7373657		0;0	0;0	0;7	0;0	0;9	2;0
N	coord_cassette	Stx3	chr19	-	chr19:11789632-11803493	chr19:11789632-11790047;chr19:11790094-11791745;chr19:11791846-11803493		chr19:11790048-11790093;chr19:11791746-11791845			0;0	0;0	0;1	0;1	8;1	5;7
N	jcn_only_AD	Ric1	chr19	+	chr19:29577736-29579764	chr19:29578977-29579764		chr19:29577736-29578976	chr19:29577735-29577736		18;0	41;0	33;0	26;0	98;0	159;6
N	intron_retention		chr19	-	chr19:41327936-41328091				chr19:41327935-41327936;chr19:41328091-41328092		0;0	0;0	0;0	10;0	0;15	0;6
K	intron_retention	Snhg1	chr19	+	chr19:8724190-8724402				chr19:8724189-8724190;chr19:8724402-8724403		67;6	0;0	47;0	16;0	127;28	27;3
N	alternative_acceptor	Dpf2	chr19	-	chr19:5904368-5904453;chr19:5904313-5904453	chr19:5904319-5904453		chr19:5904313-5904318;chr19:5904319-5904367	chr19:5904312-5904313;chr19:5904318-5904319		0;213	0;210	0;199	0;273	3;213	2;295
N	jcn_only_AA	Ms4a6d	chr19	-	chr19:11590145-11592864;chr19:11590693-11592864;chr19:11590123-11592864;chr19:11590036-11592864;chr19:11590197-11592864	chr19:11590849-11592864		chr19:11590036-11590122;chr19:11590123-11590144;chr19:11590145-11590196;chr19:11590197-11590692;chr19:11590693-11590848	chr19:11590035-11590036;chr19:11590122-11590123;chr19:11590144-11590145;chr19:11590196-11590197;chr19:11590692-11590693		1008;0	1865;0	731;0	2314;0	1481;0	6194;2
K	intron_retention	Cwf19l1	chr19	-	chr19:44114734-44120872				chr19:44114733-44114734;chr19:44120872-44120873		95;0	49;0	49;0	23;0	69;10	30;0
N	jcn_only_AD		chr19	-	chr19:4197587-4197674	chr19:4197587-4197670		chr19:4197671-4197674	chr19:4197674-4197675		3;218	0;47	0;97	0;55	3;120	5;30
N	alternative_donor	Zfyve27	chr19	+	chr19:42170786-42171545;chr19:42170669-42171545	chr19:42170662-42171545		chr19:42170662-42170668;chr19:42170669-42170785	chr19:42170661-42170662;chr19:42170668-42170669		23;2	7;0	6;0	1;2	25;0	4;0
K	intron_retention	Ms4a14	chr19	-	chr19:11312420-11314195				chr19:11312419-11312420;chr19:11314195-11314196		14;0	11;0	26;0	22;0	128;19	188;5
K	alternative_acceptor	Bad	chr19	+	chr19:6950831-6951398	chr19:6950831-6950948		chr19:6950949-6951398	chr19:6951398-6951399		242;1	68;9	176;2	92;7	208;14	122;5
K	alternative_first_exon	Tmem258	chr19	+	chr19:10204371-10206423;chr19:10204265-10206423	chr19:10206125-10206423	chr19:10204014-10204264	chr19:10205750-10206124			229;1	103;2	127;1	117;0	169;8	106;5
N	cassette	Tbc1d12	chr19	+	chr19:38896070-38901308	chr19:38896070-38898868;chr19:38898987-38901308		chr19:38898869-38898986			0;13	0;2	0;7	0;1	0;51	3;5
K	jcn_only_AA	Gbf1	chr19	+	chr19:46268117-46268419	chr19:46268117-46268390		chr19:46268391-46268419	chr19:46268419-46268420		0;416	0;111	0;214	0;197	11;355	13;169
N	alternative_acceptor	Pcx	chr19	+	chr19:4515691-4601599	chr19:4515691-4541050		chr19:4541051-4601599	chr19:4601599-4601600		20;0	19;0	25;0	2;0	61;0	19;0
N	intron_retention		chr19	-	chr19:11324464-11325806				chr19:11324463-11324464;chr19:11325806-11325807		43;60	26;72	14;72	44;47	34;319	97;241
N	jcn_only_AA	Fermt3	chr19	-	chr19:7003304-7003467	chr19:7003369-7003467		chr19:7003304-7003368	chr19:7003303-7003304		1478;0	414;0	893;0	505;2	986;2	566;3
N	jcn_only_AD		chr19	+	chr19:56570872-56574816	chr19:56570877-56574816		chr19:56570872-56570876	chr19:56570871-56570872		5;0	0;0	5;0	0;0	15;2	34;0
K	intron_retention		chr19	-	chr19:4326899-4328127				chr19:4326898-4326899;chr19:4328127-4328128		234;0	90;0	217;0	183;0	431;3	345;3
N	cassette	Sipa1	chr19	-	chr19:5655416-5656153	chr19:5655416-5655687;chr19:5655792-5656153		chr19:5655688-5655791			0;484	0;59	0;380	0;62	3;658	0;102
K	intron_retention		chr19	-	chr19:5655416-5655687				chr19:5655415-5655416;chr19:5655687-5655688		722;0	82;0	598;0	76;0	966;17	165;0
N	alternative_acceptor	Rhod	chr19	-	chr19:4426257-4426626	chr19:4426408-4426626		chr19:4426257-4426407	chr19:4426256-4426257		19;0	0;0	11;2	0;0	14;1	0;0
N	alternative_donor	Ccdc88b	chr19	-	chr19:6850573-6851184;chr19:6850573-6852941	chr19:6850573-6852590		chr19:6851185-6852590;chr19:6852591-6852941	chr19:6852590-6852591;chr19:6852941-6852942		235;0	290;1	110;0	282;0	265;0	345;5
K	intron_retention	Sart1	chr19	-	chr19:5382360-5382714				chr19:5382359-5382360;chr19:5382714-5382715		314;0	102;0	190;0	117;0	195;16	149;0
N	jcn_only_AA	Ccdc86	chr19	-	chr19:10945403-10948277;chr19:10945413-10948277	chr19:10945444-10948277		chr19:10945403-10945412;chr19:10945413-10945443	chr19:10945402-10945403;chr19:10945412-10945413		433;0	952;0	357;0	1255;7	382;0	1238;0
K	intron_retention	Blnk	chr19	-	chr19:40936357-40937650				chr19:40936356-40936357;chr19:40937650-40937651		486;0	357;0	444;0	309;0	399;15	302;0
N	intron_retention		chr19	-	chr19:11777171-11781566				chr19:11777170-11777171;chr19:11781566-11781567		17;11	0;0	0;0	10;0	31;39	17;19
N	intron_retention		chr19	-	chr19:3897763-3897828				chr19:3897762-3897763;chr19:3897828-3897829		0;7	0;4	20;0	0;5	0;79	38;34
K	jcn_only_AD	Lipn	chr19	+	chr19:34067466-34068626	chr19:34067586-34068626		chr19:34067466-34067585	chr19:34067465-34067466		31;0	5;0	14;0	5;0	75;16	15;2
N	intron_retention		chr19	+	chr19:10206889-10207153				chr19:10206888-10206889;chr19:10207153-10207154		1;0	0;7	0;8	0;5	0;34	0;24
N	alternative_donor	Blnk,Cpeb3	chr19	-	chr19:40943345-40944126	chr19:40943345-40943882		chr19:40943883-40944126	chr19:40944126-40944127		1476;3	1202;1	1458;0	901;0	1770;11	1159;2
K	intron_retention	Gbf1	chr19	+	chr19:46280744-46283034				chr19:46280743-46280744;chr19:46283034-46283035		67;3	11;0	35;0	66;0	74;14	39;0
N	jcn_only_AA	Fam111a,Nxf1	chr19	+	chr19:8763617-8763696	chr19:8763617-8763666		chr19:8763667-8763696	chr19:8763696-8763697		510;0	234;0	368;0	343;0	1372;2	838;0
N	jcn_only_AD	Ms4a14	chr19	-	chr19:11310388-11312290;chr19:11310388-11310679	chr19:11310388-11311573		chr19:11310680-11311573;chr19:11311574-11312290	chr19:11311573-11311574;chr19:11312290-11312291		0;0	2;0	11;0	9;0	103;0	205;5
N	jcn_only_AA	Prpf19	chr19	+	chr19:10897894-10898925;chr19:10897894-10898989	chr19:10897894-10898982		chr19:10898926-10898982;chr19:10898983-10898989	chr19:10898982-10898983;chr19:10898989-10898990		138;1293	25;476	74;1138	44;414	105;1065	73;291
K	intron_retention	Tm7sf2	chr19	-	chr19:6063991-6064078				chr19:6063990-6063991;chr19:6064078-6064079		42;0	6;0	19;0	10;0	50;6	11;0
K	intron_retention	Scyl1	chr19	-	chr19:5760609-5760712				chr19:5760608-5760609;chr19:5760712-5760713		559;4	149;0	339;0	197;4	578;28	197;14
K	intron_retention		chr19	+	chr19:12824973-12825089				chr19:12824972-12824973;chr19:12825089-12825090		1542;0	769;0	1132;0	815;0	1259;22	816;2
N	intron_retention		chr19	-	chr19:11314349-11322298				chr19:11314348-11314349;chr19:11322298-11322299		0;2	0;0	0;5	0;0	0;85	8;55
N	alternative_first_exon		chr19	-	chr19:20382976-20390611	chr19:20382976-20383756	chr19:20390612-20390944	chr19:20383757-20383851			0;1584	1;804	0;1242	0;1085	0;2241	0;3249
N	jcn_only_AD	Pik3ap1	chr19	-	chr19:41332346-41369984;chr19:41332346-41332770;chr19:41332346-41375845;chr19:41332346-41333706;chr19:41332346-41332852;chr19:41332346-41332729;chr19:41332346-41376170	chr19:41332346-41332432		chr19:41332433-41332729;chr19:41332730-41332770;chr19:41332771-41332852;chr19:41332853-41333706;chr19:41333707-41369984;chr19:41369985-41375845;chr19:41375846-41376170	chr19:41332729-41332730;chr19:41332770-41332771;chr19:41332852-41332853;chr19:41333706-41333707;chr19:41369984-41369985;chr19:41375845-41375846;chr19:41376170-41376171		814;0	1010;6	575;0	1120;6	1023;0	1931;6
N	intron_retention		chr19	-	chr19:11592922-11603145				chr19:11592921-11592922;chr19:11603145-11603146		0;0	6;13	5;0	8;18	0;45	2;143
N	alternative_acceptor	Shtn1	chr19	-	chr19:58999943-59003839	chr19:58999947-59003839		chr19:58999943-58999946	chr19:58999942-58999943		0;194	0;72	0;192	0;83	1;396	0;227
N	coord_cassette	Pi4k2a	chr19	+	chr19:42115137-42119792	chr19:42115137-42115884;chr19:42116019-42116506;chr19:42116567-42119792		chr19:42115885-42116018;chr19:42116507-42116566			3;408	0;428	0;276	0;717	0;523	3;1032
N	alternative_acceptor	Slf2	chr19	+	chr19:44979230-44980594;chr19:44979230-44980555	chr19:44979230-44980561		chr19:44980556-44980561;chr19:44980562-44980594	chr19:44980561-44980562;chr19:44980594-44980595		22;0	1;0	28;0	6;0	123;7	62;2
N	alternative_donor	Cox15	chr19	-	chr19:43751535-43751746;chr19:43751535-43752821	chr19:43751535-43752512		chr19:43751747-43752512;chr19:43752513-43752821	chr19:43752512-43752513;chr19:43752821-43752822		120;0	28;1	127;1	60;1	212;1	78;3
K	cassette	Suv420h1	chr19	+	chr19:3768341-3786388	chr19:3768341-3782219;chr19:3782280-3786388		chr19:3782220-3782279			45;8	22;6	50;0	25;6	195;32	107;10
K	intron_retention	Pdcd4	chr19	+	chr19:53929193-53929716				chr19:53929192-53929193;chr19:53929716-53929717		0;13	0;2	0;2	5;5	0;65	0;15
N	jcn_only_AA	Pcnxl3	chr19	-	chr19:5681593-5683276;chr19:5681554-5683276	chr19:5681575-5683276		chr19:5681554-5681574;chr19:5681575-5681592	chr19:5681553-5681554;chr19:5681574-5681575		86;0	38;5	98;0	24;0	89;0	61;0
K	intron_retention	Slc3a2	chr19	-	chr19:8709146-8709229				chr19:8709145-8709146;chr19:8709229-8709230		2347;0	1573;0	1959;0	1584;0	2328;18	1755;12
N	alternative_acceptor	Add3	chr19	+	chr19:53232205-53233025	chr19:53232205-53232355		chr19:53232356-53233025	chr19:53233025-53233026		378;0	18;0	256;0	48;0	561;0	24;0
K	alternative_acceptor	Ide	chr19	-	chr19:37298175-37303893	chr19:37303679-37303893		chr19:37298175-37303678	chr19:37298174-37298175		365;0	75;0	239;0	72;0	576;0	259;0
N	jcn_only_AD		chr19	-	chr19:5498302-5498411	chr19:5498302-5498395		chr19:5498396-5498411	chr19:5498411-5498412		0;19	0;0	0;0	0;2	2;65	0;10
K	intron_retention	Ankrd13d	chr19	-	chr19:4273103-4280536				chr19:4273102-4273103;chr19:4280536-4280537		0;0	0;0	0;0	0;0	3;22	0;3
N	alternative_acceptor	Macrod1	chr19	+	chr19:7197737-7197912	chr19:7197737-7197872		chr19:7197873-7197912	chr19:7197912-7197913		18;0	35;0	65;0	53;0	57;4	18;0
N	jcn_only_AD		chr19	-	chr19:5797893-5798224	chr19:5797893-5798035					0;0	0;0	0;0	0;0	0;10	20;8
N	alternative_acceptor	Ms4a7	chr19	-	chr19:11315548-11322298;chr19:11321583-11322298	chr19:11314349-11322298		chr19:11314349-11315547;chr19:11315548-11321582	chr19:11314348-11314349;chr19:11315547-11315548		15;0	13;0	14;0	17;0	78;0	62;8
K	intron_retention	Osbp	chr19	+	chr19:11973909-11977801				chr19:11973908-11973909;chr19:11977801-11977802		393;0	144;0	288;0	123;0	582;9	276;4
N	jcn_only_AA	Eml3	chr19	+	chr19:8930971-8931100;chr19:8930971-8931046	chr19:8930971-8931043		chr19:8931044-8931046;chr19:8931047-8931100	chr19:8931046-8931047;chr19:8931100-8931101		58;140	0;22	64;85	18;36	84;84	24;30
K	intron_retention	Sptbn2	chr19	+	chr19:4747957-4748058				chr19:4747956-4747957;chr19:4748058-4748059		0;0	0;0	0;0	0;0	0;7	10;0
N	jcn_only_AA	Rhod	chr19	-	chr19:4426257-4426626	chr19:4426408-4426626		chr19:4426257-4426407	chr19:4426256-4426257		19;0	0;0	11;0	0;0	14;2	0;0
N	jcn_only_AA		chr19	+	chr19:55281502-55291489	chr19:55281502-55282472		chr19:55282473-55291489	chr19:55291489-55291490		8;832	0;392	0;548	0;531	0;922	0;1257
K	intron_retention	Pik3ap1	chr19	-	chr19:41296510-41298211				chr19:41296509-41296510;chr19:41298211-41298212		2340;0	4014;7	2085;0	5724;13	3375;40	8063;61
K	intron_retention	Fermt3	chr19	-	chr19:7003576-7013847				chr19:7003575-7003576;chr19:7013847-7013848		1798;0	526;0	1126;0	575;0	1058;13	690;14
N	intron_retention	Rab3il1	chr19	+	chr19:10027638-10028374				chr19:10027637-10027638;chr19:10028374-10028375		3;211	0;9	0;184	0;20	0;357	0;45
N	intron_retention		chr19	-	chr19:61225421-61225583				chr19:61225420-61225421;chr19:61225583-61225584		15;39	0;10	7;18	7;9	31;90	14;51
N	alternative_donor		chr19	-	chr19:10517387-10520948;chr19:10517387-10518446	chr19:10517387-10525058		chr19:10518447-10520948;chr19:10520949-10525058	chr19:10520948-10520949;chr19:10525058-10525059		0;301	0;59	0;195	0;157	4;485	2;158
N	alternative_donor	Fosl1	chr19	+	chr19:5450352-5454412	chr19:5451750-5454412		chr19:5450352-5451749	chr19:5450351-5450352		25;1	0;0	17;1	8;0	7;1	9;0
K	jcn_only_AD	Hps1	chr19	-	chr19:42766217-42766709	chr19:42766217-42766685		chr19:42766686-42766709	chr19:42766709-42766710		117;65	49;30	122;56	75;28	101;42	66;22
N	alternative_acceptor	Ganab	chr19	+	chr19:8898160-8902263	chr19:8898160-8899195		chr19:8899196-8902263	chr19:8902263-8902264		614;0	114;0	173;0	92;0	374;8	50;3
K	intron_retention	Fermt3	chr19	-	chr19:7002453-7002569				chr19:7002452-7002453;chr19:7002569-7002570		1243;27	280;16	619;14	418;10	838;110	338;91
N	coord_cassette	Pik3ap1	chr19	-	chr19:41274354-41292752	chr19:41274354-41281870;chr19:41282008-41283079;chr19:41283151-41292752		chr19:41281871-41282007;chr19:41283080-41283150			7;413	0;643	0;350	0;632	0;432	0;1041
N	cassette	Cbwd1	chr19	-	chr19:24931721-24940748	chr19:24931721-24938395;chr19:24938441-24940748		chr19:24938396-24938440			0;62	0;23	0;40	0;28	5;155	2;68
N	intron_retention		chr19	+	chr19:8999777-9000099				chr19:8999776-8999777;chr19:9000099-9000100		5;8	0;0	0;5	0;0	0;66	0;5
K	jcn_only_AA	Tm7sf2	chr19	-	chr19:6063074-6063323	chr19:6063102-6063323		chr19:6063074-6063101	chr19:6063073-6063074		36;19	0;0	70;0	27;0	99;0	19;0
N	jcn_only_AA	Dpf2	chr19	-	chr19:5904313-5904453;chr19:5904319-5904453	chr19:5904368-5904453		chr19:5904313-5904318;chr19:5904319-5904367	chr19:5904312-5904313;chr19:5904318-5904319		441;0	434;0	413;0	564;0	432;0	610;2
K	intron_retention	Bscl2	chr19	+	chr19:8845315-8846189				chr19:8845314-8845315;chr19:8846189-8846190		606;0	207;0	400;0	209;0	560;14	230;0
N	alternative_donor	Ahnak	chr19	+	chr19:8991746-8999661;chr19:8990339-8999661;chr19:8998762-8999661;chr19:8989453-8999661;chr19:8999054-8999661;chr19:8989458-8999661;chr19:8989430-8999661;chr19:8990809-8999661	chr19:8993671-8999661		chr19:8989430-8989452;chr19:8989453-8989457;chr19:8989458-8990338;chr19:8990339-8990808;chr19:8990809-8991745;chr19:8991746-8993670;chr19:8993671-8998761;chr19:8998762-8999053	chr19:8989429-8989430;chr19:8989452-8989453;chr19:8989457-8989458;chr19:8990338-8990339;chr19:8990808-8990809;chr19:8991745-8991746;chr19:8993670-8993671;chr19:8998761-8998762		2563;1	489;0	1938;1	754;1	5154;2	1272;3
N	cassette	Nt5c2	chr19	-	chr19:46898895-46924261	chr19:46898895-46903877;chr19:46903974-46924261		chr19:46903878-46903973			0;93	0;22	0;97	0;36	6;213	0;54
N	jcn_only_AD	Trim8	chr19	+	chr19:46502978-46512722;chr19:46503014-46512722;chr19:46506929-46512722;chr19:46503856-46512722;chr19:46506737-46512722	chr19:46511678-46512722		chr19:46502978-46503013;chr19:46503014-46503855;chr19:46503856-46506736;chr19:46506737-46506928;chr19:46506929-46511677	chr19:46502977-46502978;chr19:46503013-46503014;chr19:46503855-46503856;chr19:46506736-46506737;chr19:46506928-46506929		472;14	109;0	375;0	116;0	908;0	173;0
N	alternative_donor	Efemp2	chr19	+	chr19:5474324-5475060;chr19:5474454-5475060;chr19:5474775-5475060	chr19:5474396-5475060		chr19:5474324-5474395;chr19:5474396-5474453;chr19:5474454-5474774	chr19:5474323-5474324;chr19:5474395-5474396;chr19:5474453-5474454		4;5	0;0	2;0	1;0	15;2	10;2
N	alternative_donor	Ndufs8	chr19	-	chr19:3911747-3911975;chr19:3911747-3912202;chr19:3911747-3912466;chr19:3911747-3912500;chr19:3911747-3912469;chr19:3911747-3911863	chr19:3911747-3912709		chr19:3911864-3911975;chr19:3911976-3912202;chr19:3912203-3912466;chr19:3912467-3912469;chr19:3912470-3912500;chr19:3912501-3912709	chr19:3911975-3911976;chr19:3912202-3912203;chr19:3912466-3912467;chr19:3912469-3912470;chr19:3912500-3912501;chr19:3912709-3912710		58;306	13;91	38;206	6;140	49;194	23;100
N	jcn_only_AD	Hps1	chr19	-	chr19:11495789-11500908	chr19:11495789-11500895					0;0	0;0	0;0	11;2	0;0	0;0
N	jcn_only_AD	B3gat3	chr19	+	chr19:8925723-8926081	chr19:8925899-8926081		chr19:8925723-8925898	chr19:8925722-8925723		0;228	0;39	5;159	5;58	18;136	2;75
N	intron_retention		chr19	+	chr19:25095642-25097411				chr19:25095641-25095642;chr19:25097411-25097412		0;0	0;0	0;0	0;0	13;7	5;0
N	intron_retention		chr19	+	chr19:6343524-6343971				chr19:6343523-6343524;chr19:6343971-6343972		0;0	0;0	0;0	2;0	0;26	0;0
N	alternative_donor	Lcor	chr19	+	chr19:41482784-41483526;chr19:41483303-41483526	chr19:41482780-41483526		chr19:41482780-41482783;chr19:41482784-41483302	chr19:41482779-41482780;chr19:41482783-41482784		14;0	5;0	20;0	18;0	35;2	28;2
N	alternative_acceptor	Capn1	chr19	-	chr19:6014268-6015105;chr19:6014469-6015105;chr19:6014503-6015105	chr19:6014486-6015105		chr19:6014268-6014468;chr19:6014469-6014485;chr19:6014486-6014502	chr19:6014267-6014268;chr19:6014468-6014469;chr19:6014485-6014486		117;0	34;0	55;0	68;0	106;0	59;0
N	jcn_only_AA	Nt5c2	chr19	-	chr19:46896550-46897575	chr19:46896562-46897575		chr19:46896550-46896561	chr19:46896549-46896550		2;207	0;34	0;170	0;61	0;376	0;102
K	intron_retention	Eif3a	chr19	-	chr19:60771138-60771643				chr19:60771137-60771138;chr19:60771643-60771644		747;0	199;0	634;0	343;0	3360;9	1308;0
N	alternative_acceptor	RP24-84E18.2	chr19	-	chr19:12539949-12540709;chr19:12539945-12540709	chr19:12538433-12540709		chr19:12538433-12539944;chr19:12539945-12539948	chr19:12538432-12538433;chr19:12539944-12539945		0;0	2;0	0;0	6;0	0;0	31;1
N	alternative_donor	Fads2	chr19	-	chr19:10070625-10082564	chr19:10070625-10075116		chr19:10075117-10082564	chr19:10082564-10082565		936;0	192;0	650;0	327;0	2423;5	391;0
K	intron_retention	Nfkb2	chr19	+	chr19:46306365-46306485				chr19:46306364-46306365;chr19:46306485-46306486		194;0	995;9	192;0	1473;19	209;0	1913;20
K	alternative_first_exon	Mta2	chr19	+	chr19:8942383-8943464	chr19:8943033-8943464	chr19:8941875-8942382	chr19:8942920-8943032			212;0	58;0	153;0	79;1	210;0	60;0
N	alternative_donor	Myof	chr19	-	chr19:37931063-37932602	chr19:37931063-37932590		chr19:37932591-37932602	chr19:37932602-37932603		577;0	289;1	435;0	334;0	864;4	723;0
N	mutually_exclusive	2019-03-05	chr19	+	chr19:37207905-37217182,chr19:37217314-37220302	chr19:37207905-37210670,chr19:37210874-37220302	chr19:37217183-37217313	chr19:37210671-37210873			1;0	1;0	0;0	3;8	0;4	3;14
K	alternative_donor	Cdca5	chr19	+	chr19:6085490-6086401;chr19:6085839-6086401	chr19:6085856-6086401		chr19:6085490-6085838;chr19:6085839-6085855	chr19:6085489-6085490;chr19:6085838-6085839		209;0	2;0	188;0	19;0	176;0	17;0
N	alternative_donor	Gpr137	chr19	-	chr19:6940402-6941091	chr19:6940402-6940482		chr19:6940483-6941091	chr19:6941091-6941092		0;12	0;11	2;13	0;10	0;18	0;14
N	jcn_only_AD	Fas	chr19	+	chr19:34290745-34307124;chr19:34296842-34307124	chr19:34300183-34307124		chr19:34290745-34296841;chr19:34296842-34300182	chr19:34290744-34290745;chr19:34296841-34296842		23;0	140;31	0;0	249;30	99;0	567;117
N	cassette	Rce1	chr19	-	chr19:4624764-4625192	chr19:4624764-4625012;chr19:4625097-4625192		chr19:4625013-4625096			0;124	0;39	0;60	0;21	2;77	0;22
K	intron_retention	Mgea5	chr19	-	chr19:45768008-45770050				chr19:45768007-45768008;chr19:45770050-45770051		247;0	128;0	273;0	184;0	1064;27	613;27
N	alternative_acceptor	Ms4a7	chr19	-	chr19:11315548-11322298;chr19:11314349-11322298	chr19:11321583-11322298		chr19:11314349-11315547;chr19:11315548-11321582	chr19:11314348-11314349;chr19:11315547-11315548		0;15	0;13	0;14	1;16	1;77	10;60
K	intron_retention	2019-03-05	chr19	+	chr19:37217314-37220302				chr19:37217313-37217314;chr19:37220302-37220303		635;5	1519;2	523;4	2476;11	978;28	5030;78
N	alternative_acceptor	Rad9a	chr19	-	chr19:4201058-4201328;chr19:4200986-4201328	chr19:4201248-4201328		chr19:4200986-4201057;chr19:4201058-4201247	chr19:4200985-4200986;chr19:4201057-4201058		69;0	26;0	48;0	23;0	65;1	25;0
N	jcn_only_AA		chr19	+	chr19:5745770-5745968	chr19:5745770-5745917		chr19:5745918-5745968	chr19:5745968-5745969		0;26	0;13	13;19	0;0	5;58	0;22
N	alternative_donor	Smndc1	chr19	-	chr19:53384597-53389302	chr19:53384597-53386372		chr19:53386373-53389302	chr19:53389302-53389303		261;1	270;1	251;1	313;1	592;7	615;9
N	jcn_only_AA	Fibp	chr19	+	chr19:5462633-5463170;chr19:5462633-5463268	chr19:5462633-5463217		chr19:5463171-5463217;chr19:5463218-5463268	chr19:5463217-5463218;chr19:5463268-5463269		370;0	143;0	184;0	161;0	257;5	194;0
K	intron_retention	Got1	chr19	-	chr19:43503051-43504521				chr19:43503050-43503051;chr19:43504521-43504522		277;0	124;0	251;0	101;0	366;9	119;0
N	alternative_acceptor	Adrbk1	chr19	-	chr19:4292232-4292361	chr19:4292246-4292361		chr19:4292232-4292245	chr19:4292231-4292232		1242;0	476;0	942;0	630;0	1263;0	781;4
N	alternative_donor		chr19	-	chr19:56810366-56813024	chr19:56810366-56812994		chr19:56812995-56813024	chr19:56813024-56813025		0;30	0;3	2;24	0;46	7;185	0;185
N	alternative_first_exon	Slc15a3	chr19	+	chr19:10852320-10853128;chr19:10843579-10853128	chr19:10848789-10853128	chr19:10842544-10843578	chr19:10848505-10848788			0;545	9;3120	0;401	5;3642	7;775	1;5782
N	alternative_donor	Ahnak	chr19	+	chr19:8999964-9000099;chr19:8999773-9000099	chr19:8999777-9000099		chr19:8999773-8999776;chr19:8999777-8999963	chr19:8999772-8999773;chr19:8999776-8999777		1777;9	372;0	1477;3	598;0	3613;3	1096;2
N	alternative_donor	Kif11	chr19	+	chr19:37404322-37406993	chr19:37406786-37406993		chr19:37404322-37406785	chr19:37404321-37404322		177;0	16;0	66;0	19;0	382;0	39;0
N	cassette	Rps6kb2	chr19	-	chr19:4159328-4161063;chr19:4159328-4161067	chr19:4159328-4159402;chr19:4159461-4161063,chr19:4159461-4161067		chr19:4159403-4159460			1;97	2;77	0;72	9;78	7;110	0;191
N	jcn_only_AA	Unc93b1	chr19	+	chr19:3942018-3942348;chr19:3942018-3942140	chr19:3942018-3942286		chr19:3942141-3942286;chr19:3942287-3942348	chr19:3942286-3942287;chr19:3942348-3942349		3707;0	3113;0	2682;0	3344;0	5160;0	4808;3
K	intron_retention	Sart1	chr19	-	chr19:5381117-5381209				chr19:5381116-5381117;chr19:5381209-5381210		313;0	209;0	245;0	291;0	426;3	355;0
N	cassette	Nmrk1	chr19	+	chr19:18638292-18639517	chr19:18638292-18638917;chr19:18639400-18639517		chr19:18638918-18639399			1;0	0;0	0;0	0;0	0;6	0;4
N	alternative_donor	Sgms1	chr19	-	chr19:32352024-32389551;chr19:32352024-32380133;chr19:32352024-32387631	chr19:32352024-32388219		chr19:32380134-32387631;chr19:32387632-32388219;chr19:32388220-32389551	chr19:32387631-32387632;chr19:32388219-32388220;chr19:32389551-32389552		33;5	0;0	35;3	15;1	113;11	29;3
K	intron_retention	Smc3	chr19	+	chr19:53641311-53641524				chr19:53641310-53641311;chr19:53641524-53641525		230;0	14;0	150;0	33;0	817;4	167;0
N	jcn_only_AD		chr19	-	chr19:12530464-12532312	chr19:12530464-12532298					5;0	124;0	18;0	160;0	0;0	964;2
N	jcn_only_AD	Anxa1	chr19	-	chr19:20384773-20390554;chr19:20384773-20386218;chr19:20384773-20390475;chr19:20384773-20384944;chr19:20384773-20390611;chr19:20384773-20388474;chr19:20384773-20388650;chr19:20384773-20389023	chr19:20384773-20388673		chr19:20384945-20386218;chr19:20386219-20388474;chr19:20388475-20388650;chr19:20388651-20388673;chr19:20388674-20389023;chr19:20389024-20390475;chr19:20390476-20390554;chr19:20390555-20390611	chr19:20386218-20386219;chr19:20388474-20388475;chr19:20388650-20388651;chr19:20388673-20388674;chr19:20389023-20389024;chr19:20390475-20390476;chr19:20390554-20390555;chr19:20390611-20390612		4147;0	1643;0	2730;0	2927;1	7069;0	5785;0
K	intron_retention	Slc3a2	chr19	-	chr19:8711929-8712729				chr19:8711928-8711929;chr19:8712729-8712730		2385;10	1280;6	1810;7	1466;10	1784;39	1759;17
N	jcn_only_AD		chr19	+	chr19:11447615-11449893;chr19:11414415-11449893	chr19:11447868-11449893					0;0	1;0	0;0	0;2	19;0	14;3
N	cassette	Stx3	chr19	-	chr19:11789632-11803493	chr19:11789632-11791745;chr19:11791846-11803493		chr19:11791746-11791845			0;211	0;125	0;165	0;162	8;470	5;371
N	intron_retention		chr19	-	chr19:8755151-8756784				chr19:8755150-8755151;chr19:8756784-8756785		2;67	0;24	0;63	0;51	0;109	0;58
N	intron_retention		chr19	-	chr19:20385037-20385355				chr19:20385036-20385037;chr19:20385355-20385356		0;14	0;3	0;0	3;2	0;71	0;43
N	intron_retention	Esrra	chr19	-	chr19:6914293-6920062				chr19:6914292-6914293;chr19:6920062-6920063		0;0	0;0	5;3	0;0	7;23	0;14
N	cassette	Dock8	chr19	+	chr19:25123242-25127475	chr19:25123242-25127067;chr19:25127164-25127475		chr19:25127068-25127163			0;431	0;275	0;429	0;403	9;623	9;621
N	intron_retention		chr19	-	chr19:29754712-29754802				chr19:29754711-29754712;chr19:29754802-29754803		0;21	0;5	0;9	0;7	2;39	0;45
N	jcn_only_AA	Ndufv1	chr19	-	chr19:4007666-4007769	chr19:4007686-4007769		chr19:4007666-4007685	chr19:4007665-4007666		459;11	248;2	286;0	345;0	265;0	130;0
K	intron_retention	Stambpl1	chr19	+	chr19:34226760-34230092				chr19:34226759-34226760;chr19:34230092-34230093		161;0	35;0	105;0	66;0	277;15	210;0
N	alternative_acceptor	Erlin1	chr19	-	chr19:44063066-44067599;chr19:44066556-44067599	chr19:44059147-44067599		chr19:44059147-44063065;chr19:44063066-44066555	chr19:44059146-44059147;chr19:44063065-44063066		5;0	2;2	4;6	1;2	13;23	5;3
N	intron_retention	Usmg5	chr19	-	chr19:47083570-47084772				chr19:47083569-47083570;chr19:47084772-47084773		0;0	0;0	0;0	0;0	5;10	9;5
N	alternative_acceptor		chr19	+	chr19:36450624-36455723;chr19:36450624-36454797	chr19:36450624-36455620		chr19:36454798-36455620;chr19:36455621-36455723	chr19:36455620-36455621;chr19:36455723-36455724		0;38	1;100	0;38	0;135	2;79	11;251
K	intron_retention	Stip1	chr19	-	chr19:7029005-7029107				chr19:7029004-7029005;chr19:7029107-7029108		1085;0	701;0	815;0	1172;0	1063;13	1366;13
K	intron_retention	Fam45a	chr19	+	chr19:60814809-60817530				chr19:60814808-60814809;chr19:60817530-60817531		259;0	52;0	222;5	67;0	530;17	153;3
N	intron_retention		chr19	+	chr19:42120017-42121594				chr19:42120016-42120017;chr19:42121594-42121595		0;428	8;426	0;285	13;464	0;497	7;680
N	cassette	Hells	chr19	+	chr19:38942493-38945390	chr19:38942493-38943713;chr19:38943942-38945390		chr19:38943714-38943941			0;48	0;4	0;32	0;8	1;327	0;33
N	jcn_only_AA	Map4k2	chr19	+	chr19:6998566-6998705	chr19:6998566-6998657		chr19:6998658-6998705	chr19:6998705-6998706		0;5	0;5	1;10	0;6	2;11	0;8
K	intron_retention	Ccdc88b	chr19	-	chr19:6848685-6848974				chr19:6848684-6848685;chr19:6848974-6848975		111;0	83;0	89;0	167;0	134;5	243;13
N	mutually_exclusive	Eml3	chr19	+	chr19:8934157-8934950,chr19:8935047-8936303	chr19:8934157-8934241,chr19:8934353-8936303	chr19:8934951-8935046	chr19:8934242-8934352			1;0	0;0	0;0	0;0	2;2	0;0
N	jcn_only_AA	Sf3b2	chr19	-	chr19:5284721-5286188	chr19:5284725-5286188		chr19:5284721-5284724	chr19:5284720-5284721		0;1500	0;639	0;1326	0;1295	0;2540	2;1389
N	cassette	Map4k2	chr19	+	chr19:6352862-6353277	chr19:6352862-6353119;chr19:6353191-6353277		chr19:6353120-6353190			0;120	0;52	0;83	0;33	0;261	2;91
K	intron_retention	Mta2	chr19	+	chr19:8947786-8948024				chr19:8947785-8947786;chr19:8948024-8948025		1430;0	469;0	1378;0	683;0	2018;19	866;6
K	intron_retention	Acsl5	chr19	+	chr19:55295523-55296365				chr19:55295522-55295523;chr19:55296365-55296366		628;0	482;0	525;0	658;0	852;9	1330;13
N	intron_retention		chr19	+	chr19:8921981-8925703				chr19:8921980-8921981;chr19:8925703-8925704		32;113	22;28	19;58	28;26	43;71	25;47
N	cassette	Rce1	chr19	-	chr19:4623564-4624013	chr19:4623564-4623825;chr19:4623898-4624013		chr19:4623826-4623897			5;207	0;52	0;185	1;58	0;176	0;49
N	alternative_donor	Slc15a3	chr19	+	chr19:10853265-10854253;chr19:10853214-10854253	chr19:10853277-10854253		chr19:10853214-10853264;chr19:10853265-10853276	chr19:10853213-10853214;chr19:10853264-10853265		0;285	13;1812	0;207	15;1880	1;431	34;3239
K	intron_retention	Rela	chr19	+	chr19:5641677-5645324				chr19:5641676-5641677;chr19:5645324-5645325		853;0	817;0	776;0	943;0	1241;6	1356;15
K	intron_retention		chr19	+	chr19:42581991-42582824				chr19:42581990-42581991;chr19:42582824-42582825		74;0	33;0	93;0	120;9	276;11	201;0
K	intron_retention	Adrbk1	chr19	-	chr19:4287986-4288591				chr19:4287985-4287986;chr19:4288591-4288592		68;0	8;0	18;0	11;5	26;65	10;26
N	alternative_acceptor	Sdhaf2	chr19	-	chr19:10517387-10525058;chr19:10521059-10525058	chr19:10521037-10525058		chr19:10517387-10521036;chr19:10521037-10521058	chr19:10517386-10517387;chr19:10521036-10521037		303;0	59;0	195;0	158;1	493;7	161;2
N	intron_retention		chr19	-	chr19:61225822-61225939				chr19:61225821-61225822;chr19:61225939-61225940		6;44	0;7	0;16	0;14	3;211	2;88
N	alternative_acceptor	Erlin1	chr19	-	chr19:44063066-44067599;chr19:44059147-44067599	chr19:44066556-44067599		chr19:44059147-44063065;chr19:44063066-44066555	chr19:44059146-44059147;chr19:44063065-44063066		5;0	4;0	10;0	3;0	36;0	8;0
N	cassette	Jak2	chr19	+	chr19:29252520-29271350	chr19:29252520-29262182;chr19:29262434-29271350		chr19:29262183-29262433			0;20	0;100	0;28	0;130	0;62	5;747
K	intron_retention		chr19	+	chr19:57381894-57382218				chr19:57381893-57381894;chr19:57382218-57382219		114;0	45;0	88;0	47;0	166;6	81;2
N	cassette	Vti1a	chr19	+	chr19:55381020-55498510	chr19:55381020-55391783;chr19:55391869-55498510		chr19:55391784-55391868			0;148	0;114	0;152	0;134	18;327	3;220
K	intron_retention	Vti1a	chr19	+	chr19:55499305-55623816				chr19:55499304-55499305;chr19:55623816-55623817		66;0	58;0	90;0	91;0	89;3	66;4
N	cassette	9130011E15Rik	chr19	-	chr19:45940504-45950661	chr19:45940504-45946001;chr19:45946104-45950661		chr19:45946002-45946103			0;81	0;20	0;53	1;28	0;93	0;42
N	cassette	Mrpl49	chr19	-	chr19:6055201-6057658	chr19:6055201-6056928;chr19:6057080-6057658		chr19:6056929-6057079			0;148	0;29	0;124	0;43	11;117	5;31
N	intron_retention		chr19	-	chr19:41289738-41292752				chr19:41289737-41289738;chr19:41292752-41292753		0;0	0;13	0;5	0;15	0;34	2;68
K	intron_retention		chr19	+	chr19:47126429-47126874				chr19:47126428-47126429;chr19:47126874-47126875		158;20	85;0	64;17	80;0	161;35	123;0
N	alternative_donor	Ahnak	chr19	+	chr19:9000211-9000675	chr19:9000257-9000675		chr19:9000211-9000256	chr19:9000210-9000211		0;1209	0;260	0;937	0;352	16;2438	2;562
K	intron_retention	Sgms1	chr19	-	chr19:32129695-32142745				chr19:32129694-32129695;chr19:32142745-32142746		144;0	52;0	73;0	89;0	163;15	250;9
N	jcn_only_AD	Shtn1	chr19	-	chr19:59003950-59009764	chr19:59003950-59006424		chr19:59006425-59009764	chr19:59009764-59009765		581;0	147;0	542;0	259;0	1232;0	694;2
N	jcn_only_AD	Vps37c	chr19	+	chr19:10688984-10706209;chr19:10688897-10706209;chr19:10700914-10706209;chr19:10691767-10706209	chr19:10688980-10706209		chr19:10688897-10688979;chr19:10688980-10688983;chr19:10688984-10691766;chr19:10691767-10700913	chr19:10688896-10688897;chr19:10688979-10688980;chr19:10688983-10688984;chr19:10691766-10691767		31;122	36;105	0;70	30;173	19;105	51;124
K	intron_retention		chr19	+	chr19:12798680-12803932				chr19:12798679-12798680;chr19:12803932-12803933		2457;0	838;0	1464;9	2148;0	2582;15	1689;0
K	alternative_last_exon	RP24-245M20.2,Rbm4	chr19	-	chr19:4790311-4792397;chr19:4785568-4792397	chr19:4788043-4792397	chr19:4784293-4785567	chr19:4787361-4788042			7;61	7;14	6;37	10;27	9;67	17;34
N	cassette	Tnks2	chr19	+	chr19:36884164-36887065	chr19:36884164-36885482;chr19:36885558-36887065		chr19:36885483-36885557			0;215	0;73	0;164	0;131	16;717	0;405
K	cassette	Mark2	chr19	-	chr19:7278087-7279985	chr19:7278087-7279110;chr19:7279279-7279985		chr19:7279111-7279278			67;1	23;5	60;1	44;7	66;7	58;6
N	alternative_donor	Adrbk1,Dnmbp	chr19	-	chr19:4291331-4291589	chr19:4291331-4291508		chr19:4291509-4291589	chr19:4291589-4291590		1761;0	582;0	1308;3	920;2	1495;29	1177;11
K	intron_retention	Ubxn1	chr19	+	chr19:8875353-8875521				chr19:8875352-8875353;chr19:8875521-8875522		1150;0	655;0	1056;0	667;0	755;7	420;0
N	alternative_donor		chr19	-	chr19:3903429-3903577;chr19:3903429-3903595	chr19:3903429-3903508		chr19:3903509-3903577;chr19:3903578-3903595	chr19:3903577-3903578;chr19:3903595-3903596		8;771	5;636	9;494	4;761	9;1284	13;814
N	intron_retention		chr19	+	chr19:41528641-41555607				chr19:41528640-41528641;chr19:41555607-41555608		0;0	0;0	0;0	0;0	1;6	0;3
N	jcn_only_AD	Ltbp3	chr19	+	chr19:5746681-5746900	chr19:5746736-5746900		chr19:5746681-5746735	chr19:5746680-5746681		0;42	0;22	0;25	0;10	3;95	0;40
N	jcn_only_AA		chr19	+	chr19:4105141-4105246	chr19:4105141-4105229		chr19:4105230-4105246	chr19:4105246-4105247		0;114	0;107	0;40	0;125	0;101	7;119
N	alternative_donor		chr19	-	chr19:41774177-41774377;chr19:41774177-41774404	chr19:41774177-41779109		chr19:41774378-41774404;chr19:41774405-41779109	chr19:41774404-41774405;chr19:41779109-41779110		2;130	0;15	2;134	0;13	10;302	0;5
K	intron_retention	Btaf1	chr19	+	chr19:36962500-36965617				chr19:36962499-36962500;chr19:36965617-36965618		365;0	106;0	239;0	210;0	1872;19	1041;19
N	alternative_acceptor	Vti1a	chr19	+	chr19:55328457-55340713;chr19:55328457-55380941	chr19:55328457-55366292		chr19:55340714-55366292;chr19:55366293-55380941	chr19:55366292-55366293;chr19:55380941-55380942		244;0	161;0	244;0	158;0	557;0	326;1
K	jcn_only_AA	Syt7,Zdhhc16	chr19	+	chr19:10421889-10435549	chr19:10421889-10426298					0;0	0;0	0;0	0;3	0;0	3;0
K	intron_retention	Smc5	chr19	-	chr19:23214171-23214644				chr19:23214170-23214171;chr19:23214644-23214645		77;0	39;0	64;0	59;0	475;10	263;0
N	jcn_only_AD	Cacul1	chr19	-	chr19:60545542-60548832;chr19:60545542-60563161;chr19:60545542-60550948	chr19:60545542-60556718		chr19:60548833-60550948;chr19:60550949-60556718;chr19:60556719-60563161	chr19:60550948-60550949;chr19:60556718-60556719;chr19:60563161-60563162		625;0	145;0	463;0	214;0	1059;2	491;0
N	intron_retention		chr19	+	chr19:9980891-9982369				chr19:9980890-9980891;chr19:9982369-9982370		0;0	0;3	0;0	0;3	0;4	9;16
N	jcn_only_AA	Cfap43	chr19	-	chr19:47901448-47919123;chr19:47898186-47919123;chr19:47858003-47919123;chr19:47898191-47919123	chr19:47914601-47919123		chr19:47858003-47898185;chr19:47898186-47898190;chr19:47898191-47901447;chr19:47901448-47914600	chr19:47858002-47858003;chr19:47898185-47898186;chr19:47898190-47898191;chr19:47901447-47901448		99;0	34;0	51;0	89;0	65;8	74;0
K	alternative_acceptor	Hps1	chr19	-	chr19:42778239-42778553	chr19:42778284-42778553		chr19:42778239-42778283	chr19:42778238-42778239		6;47	0;19	1;19	0;30	5;76	2;27
N	intron_retention		chr19	-	chr19:3918990-3920617				chr19:3918989-3918990;chr19:3920617-3920618		0;0	0;36	0;0	0;3	14;48	0;12
N	jcn_only_AD	Dock8	chr19	+	chr19:25059730-25061107;chr19:25051590-25061107	chr19:25052639-25061107		chr19:25051590-25052638;chr19:25052639-25059729	chr19:25051589-25051590;chr19:25052638-25052639		526;16	316;0	408;7	376;7	464;49	545;17
N	jcn_only_AD	Stx5a	chr19	+	chr19:8742122-8742253;chr19:8742155-8742253	chr19:8741576-8742253		chr19:8741576-8742121;chr19:8742122-8742154	chr19:8741575-8741576;chr19:8742121-8742122		13;148	0;40	2;81	3;68	8;145	5;55
K	intron_retention	Tmem2	chr19	+	chr19:21835627-21842040				chr19:21835626-21835627;chr19:21842040-21842041		60;0	275;0	50;0	469;0	149;2	1028;14
N	jcn_only_AA	Prdx5	chr19	-	chr19:6907128-6907241;chr19:6907121-6907241	chr19:6907178-6907241		chr19:6907121-6907127;chr19:6907128-6907177	chr19:6907120-6907121;chr19:6907127-6907128		2540;0	5293;0	1881;0	4611;3	1455;0	7799;0
N	alternative_donor	Kif20b	chr19	+	chr19:34922552-34924624;chr19:34922739-34924624	chr19:34922434-34924624		chr19:34922434-34922551;chr19:34922552-34922738	chr19:34922433-34922434;chr19:34922551-34922552		0;56	0;0	0;25	0;6	3;260	0;10
K	intron_retention	Polr2g	chr19	-	chr19:8794208-8794301				chr19:8794207-8794208;chr19:8794301-8794302		584;0	645;0	450;0	884;0	593;16	924;0
K	intron_retention		chr19	-	chr19:9876817-9877676				chr19:9876816-9876817;chr19:9877676-9877677		1135;0	168;0	773;5	219;0	1652;45	338;4
N	mutually_exclusive	Csf2ra	chr19	-	chr19:61225653-61225927,chr19:61226056-61226200	chr19:61225653-61225791,chr19:61225822-61226200	chr19:61225928-61226055	chr19:61225792-61225821			0;0	0;0	2;0	0;0	0;3	4;0
N	alternative_donor	Bad	chr19	+	chr19:6943047-6950639;chr19:6949847-6950639	chr19:6947978-6950639		chr19:6943047-6947977;chr19:6947978-6949846	chr19:6943046-6943047;chr19:6947977-6947978		408;0	117;0	313;0	136;1	223;3	131;1
N	jcn_only_AD	Rbm14	chr19	-	chr19:4804016-4811171	chr19:4804016-4810682		chr19:4810683-4811171	chr19:4811171-4811172		422;0	82;0	300;2	122;16	303;7	101;6
N	jcn_only_AA		chr19	+	chr19:41912187-41915645	chr19:41912187-41915604		chr19:41915605-41915645	chr19:41915645-41915646		0;7024	0;1843	5;3618	0;1800	0;2602	0;1467
N	jcn_only_AD	Myof	chr19	-	chr19:37931063-37932602	chr19:37931063-37932590		chr19:37932591-37932602	chr19:37932602-37932603		577;0	289;2	435;0	334;0	864;0	723;0
N	intron_retention		chr19	+	chr19:11475331-11475467				chr19:11475330-11475331;chr19:11475467-11475468		0;0	0;0	0;0	0;10	0;14	6;77
N	jcn_only_AD	Ahnak	chr19	+	chr19:9000864-9037158;chr19:9002116-9037158	chr19:9018271-9037158		chr19:9000864-9002115;chr19:9002116-9018270	chr19:9000863-9000864;chr19:9002115-9002116		323;0	108;0	281;0	115;0	306;25	194;0
N	alternative_donor	Ndufs8	chr19	-	chr19:3911747-3912709;chr19:3911747-3911975;chr19:3911747-3912202;chr19:3911747-3912466;chr19:3911747-3912500;chr19:3911747-3911863	chr19:3911747-3912469		chr19:3911864-3911975;chr19:3911976-3912202;chr19:3912203-3912466;chr19:3912467-3912469;chr19:3912470-3912500;chr19:3912501-3912709	chr19:3911975-3911976;chr19:3912202-3912203;chr19:3912466-3912467;chr19:3912469-3912470;chr19:3912500-3912501;chr19:3912709-3912710		361;3	104;0	244;0	146;0	243;0	123;0
N	alternative_donor	Ahnak	chr19	+	chr19:9074971-9076575;chr19:9046866-9076575;chr19:9037259-9076575	chr19:9045717-9076575		chr19:9037259-9045716;chr19:9045717-9046865;chr19:9046866-9074970	chr19:9037258-9037259;chr19:9045716-9045717;chr19:9046865-9046866		139;1	41;0	78;1	69;1	182;4	82;1
K	intron_retention	Pdcd11	chr19	+	chr19:47125168-47126305				chr19:47125167-47125168;chr19:47126305-47126306		127;14	70;0	59;13	61;0	117;23	36;4
N	intron_retention	Arhgap19	chr19	-	chr19:41774177-41774404				chr19:41774176-41774177;chr19:41774404-41774405		84;0	0;0	99;0	0;0	349;20	2;0
N	jcn_only_AA	Adrbk1	chr19	-	chr19:4287920-4288411;chr19:4287932-4288411	chr19:4287986-4288411		chr19:4287920-4287931;chr19:4287932-4287985	chr19:4287919-4287920;chr19:4287931-4287932		48;1592	19;605	58;1111	27;877	70;1328	2;931
K	intron_retention	Brms1	chr19	+	chr19:5046730-5046814				chr19:5046729-5046730;chr19:5046814-5046815		458;0	257;0	399;0	339;0	574;9	359;0
N	jcn_only_AA		chr19	+	chr19:10054122-10054265	chr19:10054122-10054226		chr19:10054227-10054265	chr19:10054265-10054266		0;92	0;14	0;101	0;16	0;130	5;31
N	jcn_only_AA	Ahnak,Stx5a	chr19	+	chr19:8741576-8742253	chr19:8741576-8742017		chr19:8742018-8742253	chr19:8742253-8742254		148;0	40;2	81;0	68;0	145;0	55;0
K	intron_retention	Fgfbp3	chr19	-	chr19:36919278-36919571				chr19:36919277-36919278;chr19:36919571-36919572		0;3	0;0	0;0	0;0	25;17	3;0
N	intron_retention		chr19	-	chr19:3896903-3897045				chr19:3896902-3896903;chr19:3897045-3897046		0;13	2;7	0;0	0;17	0;85	0;42
K	intron_retention	Acsl5	chr19	+	chr19:55282547-55283307				chr19:55282546-55282547;chr19:55283307-55283308		767;0	380;0	525;0	466;0	826;9	1139;0
K	intron_retention	Ms4a4c	chr19	+	chr19:11421360-11426195				chr19:11421359-11421360;chr19:11426195-11426196		64;0	1553;0	49;0	2063;18	126;2	10061;131
K	alternative_first_exon	Tcirg1	chr19	-	chr19:3904706-3904831,chr19:3904706-3906298;chr19:3904706-3906523;chr19:3904706-3905074	chr19:3904706-3907018	chr19:3906524-3906991;chr19:3905075-3905230	chr19:3907019-3907133			60;480	82;197	26;200	113;385	130;675	193;404
N	mutually_exclusive	Mark2	chr19	-	chr19:7277451-7280997,chr19:7281256-7282725	chr19:7277451-7278041,chr19:7278087-7282725	chr19:7280998-7281255	chr19:7278042-7278086			0;0	1;0	1;10	0;0	0;7	3;3
N	jcn_only_AD	Smndc1	chr19	-	chr19:53384597-53389302	chr19:53384597-53386372		chr19:53386373-53389302	chr19:53389302-53389303		261;0	270;5	251;5	313;5	592;13	615;28
N	alternative_donor	Rcl1	chr19	+	chr19:29094324-29115722;chr19:29081901-29115722	chr19:29101641-29115722		chr19:29081901-29094323;chr19:29094324-29101640	chr19:29081900-29081901;chr19:29094323-29094324		0;0	0;0	0;0	9;1	0;0	9;3
N	cassette	Unc93b1	chr19	+	chr19:3944297-3948627;chr19:3943712-3948627	chr19:3944297-3947006,chr19:3943712-3947006;chr19:3947126-3948627		chr19:3947007-3947125			0;1352	0;916	0;914	10;1018	2;1775	5;1580
N	intron_retention		chr19	+	chr19:34300183-34307124				chr19:34300182-34300183;chr19:34307124-34307125		0;0	31;0	0;0	30;0	0;0	117;9
K	intron_retention		chr19	-	chr19:5852743-5856584				chr19:5852742-5852743;chr19:5856584-5856585		672;0	336;0	399;0	317;0	530;16	461;5
N	alternative_donor		chr19	-	chr19:6830479-6830619	chr19:6830479-6830586		chr19:6830587-6830619	chr19:6830619-6830620		0;84	2;54	0;64	0;57	0;43	0;37
K	intron_retention	Dpf2	chr19	-	chr19:5901299-5902103				chr19:5901298-5901299;chr19:5902103-5902104		331;0	390;0	248;0	357;0	351;13	290;6
N	alternative_donor	Coro1b	chr19	+	chr19:4148730-4149341;chr19:4148723-4149341	chr19:4148737-4149341		chr19:4148723-4148729;chr19:4148730-4148736	chr19:4148722-4148723;chr19:4148729-4148730		101;163	50;83	52;59	36;58	56;109	33;64
K	intron_retention	Adrbk1	chr19	-	chr19:4287467-4287557				chr19:4287466-4287467;chr19:4287557-4287558		2144;0	686;0	1435;0	1034;0	2178;7	1465;11
N	intron_retention		chr19	-	chr19:18586620-18589704				chr19:18586619-18586620;chr19:18589704-18589705		0;0	0;0	2;0	0;0	0;16	0;10
N	alternative_donor	Ahnak	chr19	+	chr19:8991746-8999661;chr19:8990339-8999661;chr19:8993671-8999661;chr19:8998762-8999661;chr19:8989453-8999661;chr19:8999054-8999661;chr19:8989430-8999661;chr19:8990809-8999661	chr19:8989458-8999661		chr19:8989430-8989452;chr19:8989453-8989457;chr19:8989458-8990338;chr19:8990339-8990808;chr19:8990809-8991745;chr19:8991746-8993670;chr19:8993671-8998761;chr19:8998762-8999053	chr19:8989429-8989430;chr19:8989452-8989453;chr19:8989457-8989458;chr19:8990338-8990339;chr19:8990808-8990809;chr19:8991745-8991746;chr19:8993670-8993671;chr19:8998761-8998762		2564;0	489;0	1939;0	755;0	5156;0	1274;1
N	alternative_acceptor		chr19	+	chr19:55268829-55272829	chr19:55268829-55272768		chr19:55272769-55272829	chr19:55272829-55272830		0;411	0;219	0;288	0;281	0;509	2;659
N	jcn_only_AA	Ahnak	chr19	+	chr19:9037259-9076575;chr19:9037259-9044295;chr19:9037259-9043767	chr19:9037259-9045624		chr19:9043768-9044295;chr19:9044296-9045624;chr19:9045625-9076575	chr19:9044295-9044296;chr19:9045624-9045625;chr19:9076575-9076576		159;148	41;49	78;105	69;102	181;142	81;116
K	intron_retention	Anxa1	chr19	-	chr19:20377703-20378395				chr19:20377702-20377703;chr19:20378395-20378396		3805;0	2415;4	3575;0	3016;0	6915;19	9238;2
N	jcn_only_AD		chr19	+	chr19:34574433-34586273;chr19:34583605-34586273	chr19:34583824-34586273		chr19:34574433-34583604;chr19:34583605-34583823	chr19:34574432-34574433;chr19:34583604-34583605		16;0	111;0	31;0	198;6	8;0	298;20
N	intron_retention		chr19	-	chr19:10521037-10525058				chr19:10521036-10521037;chr19:10525058-10525059		0;0	0;0	0;0	0;0	0;15	3;8
K	intron_retention	Zdhhc16	chr19	+	chr19:41941640-41941935				chr19:41941639-41941640;chr19:41941935-41941936		197;0	55;0	151;0	90;0	353;21	107;18
N	jcn_only_AD		chr19	-	chr19:61118348-61120402	chr19:61118348-61120318		chr19:61120319-61120402	chr19:61120402-61120403		0;0	0;0	0;0	0;0	0;8	3;0
N	alternative_donor	Eif3a	chr19	-	chr19:60774018-60775292	chr19:60774018-60774305		chr19:60774306-60775292	chr19:60775292-60775293		1268;0	345;1	1142;1	398;0	4528;6	1616;1
K	alternative_donor	Otub1	chr19	-	chr19:7204452-7206201	chr19:7204452-7205646		chr19:7205647-7206201	chr19:7206201-7206202		773;1	273;0	551;1	397;0	673;1	385;0
N	alternative_donor	Cacul1	chr19	-	chr19:60545542-60548832;chr19:60545542-60563161;chr19:60545542-60556718	chr19:60545542-60550948		chr19:60548833-60550948;chr19:60550949-60556718;chr19:60556719-60563161	chr19:60550948-60550949;chr19:60556718-60556719;chr19:60563161-60563162		615;1	145;0	463;0	214;0	1073;3	492;2
K	intron_retention		chr19	-	chr19:44069396-44069690				chr19:44069395-44069396;chr19:44069690-44069691		92;11	30;0	70;5	11;0	116;19	45;0
N	alternative_acceptor	Incenp	chr19	-	chr19:9895472-9899338;chr19:9895468-9899338;chr19:9895642-9899338	chr19:9895410-9899338		chr19:9895410-9895467;chr19:9895468-9895471;chr19:9895472-9895641	chr19:9895409-9895410;chr19:9895467-9895468;chr19:9895471-9895472		167;0	11;0	63;5	16;0	152;0	42;0
N	alternative_donor		chr19	-	chr19:60221305-60224864;chr19:60221305-60226643;chr19:60221305-60226309	chr19:60221305-60226231		chr19:60224865-60226231;chr19:60226232-60226309;chr19:60226310-60226643	chr19:60226231-60226232;chr19:60226309-60226310;chr19:60226643-60226644		9;1	0;0	3;2	2;4	36;8	15;6
K	jcn_only_AA	Dclre1a	chr19	-	chr19:56544908-56546636	chr19:56545647-56546636		chr19:56544908-56545646	chr19:56544907-56544908		0;43	0;11	0;31	10;7	14;73	0;35
N	cassette	Mark2	chr19	-	chr19:7278087-7282725	chr19:7278087-7280997;chr19:7281256-7282725		chr19:7280998-7281255			0;176	0;115	11;142	0;147	7;174	3;188
N	jcn_only_AA	2019-03-05	chr19	+	chr19:9007306-9007707	chr19:9007306-9007506					0;0	0;0	15;181	0;0	0;0	0;0
N	alternative_acceptor	Slc3a2	chr19	-	chr19:8708089-8708193;chr19:8708059-8708193	chr19:8708095-8708193		chr19:8708059-8708088;chr19:8708089-8708094	chr19:8708058-8708059;chr19:8708088-8708089		0;687	2;455	1;550	0;498	0;565	0;486
N	cassette	Pprc1	chr19	+	chr19:46065718-46068017	chr19:46065718-46067228;chr19:46067287-46068017		chr19:46067229-46067286			0;145	0;24	0;167	0;41	1;259	0;64
K	jcn_only_AD	Smarca2	chr19	+	chr19:26681940-26683808	chr19:26682114-26683808		chr19:26681940-26682113	chr19:26681939-26681940		0;47	2;24	0;60	0;13	3;192	2;23
N	jcn_only_AA		chr19	+	chr19:4153299-4153600	chr19:4153299-4153596		chr19:4153597-4153600	chr19:4153600-4153601		0;20	2;0	0;9	0;32	0;11	0;22
K	intron_retention	Kat5	chr19	-	chr19:5608958-5609235				chr19:5608957-5608958;chr19:5609235-5609236		75;0	98;0	55;0	45;7	107;11	55;0
N	intron_retention		chr19	-	chr19:43665829-43666973				chr19:43665828-43665829;chr19:43666973-43666974		0;64	1;18	0;40	0;35	1;68	0;48
K	intron_retention	Scyl1	chr19	-	chr19:5759147-5759270				chr19:5759146-5759147;chr19:5759270-5759271		515;0	144;0	332;0	163;0	563;11	183;0
N	alternative_acceptor		chr19	+	chr19:4192272-4192749	chr19:4192272-4192744		chr19:4192745-4192749	chr19:4192749-4192750		0;1784	0;446	0;934	2;705	0;1246	0;392
N	jcn_only_AA	Gcnt1	chr19	-	chr19:17330262-17333109	chr19:17330489-17333109		chr19:17330262-17330488	chr19:17330261-17330262		0;270	0;3	0;235	0;0	9;614	0;0
N	intron_retention		chr19	-	chr19:6992273-6992548				chr19:6992272-6992273;chr19:6992548-6992549		39;47	10;9	5;27	17;7	14;53	0;11
N	intron_retention		chr19	-	chr19:6990812-6992548				chr19:6990811-6990812;chr19:6992548-6992549		16;0	0;0	0;0	0;0	2;10	0;0
K	jcn_only_AA	Rps6kb2	chr19	-	chr19:4158129-4158609	chr19:4158364-4158609		chr19:4158129-4158363	chr19:4158128-4158129		91;2	72;0	60;0	52;0	113;7	88;0
N	jcn_only_AA		chr19	+	chr19:5747572-5747673	chr19:5747572-5747670		chr19:5747671-5747673	chr19:5747673-5747674		2;39	0;41	0;17	0;35	0;158	0;64
N	alternative_donor		chr19	-	chr19:4197587-4197674	chr19:4197587-4197670		chr19:4197671-4197674	chr19:4197674-4197675		3;107	0;23	0;47	0;27	3;59	5;14
N	jcn_only_AD		chr19	-	chr19:44127485-44129225	chr19:44127485-44129197		chr19:44129198-44129225	chr19:44129225-44129226		0;80	0;22	0;61	0;22	0;101	1;33
K	intron_retention	Slc3a2	chr19	-	chr19:8709784-8711833				chr19:8709783-8709784;chr19:8711833-8711834		2367;0	1410;0	1877;0	1788;13	1928;27	2123;0
N	jcn_only_AA	Sipa1	chr19	-	chr19:5652874-5653998;chr19:5652740-5653998	chr19:5652736-5653998		chr19:5652736-5652739;chr19:5652740-5652873	chr19:5652735-5652736;chr19:5652739-5652740		390;0	33;0	213;28	45;0	311;0	58;0
N	jcn_only_AD	Trim8	chr19	+	chr19:46502978-46512722;chr19:46503014-46512722;chr19:46506929-46512722;chr19:46506737-46512722;chr19:46511678-46512722	chr19:46503856-46512722		chr19:46502978-46503013;chr19:46503014-46503855;chr19:46503856-46506736;chr19:46506737-46506928;chr19:46506929-46511677	chr19:46502977-46502978;chr19:46503013-46503014;chr19:46503855-46503856;chr19:46506736-46506737;chr19:46506928-46506929		485;0	109;0	373;2	116;0	908;0	173;0
N	jcn_only_AA	Cfap43	chr19	-	chr19:47901448-47919123;chr19:47914601-47919123;chr19:47858003-47919123;chr19:47898191-47919123	chr19:47898186-47919123		chr19:47858003-47898185;chr19:47898186-47898190;chr19:47898191-47901447;chr19:47901448-47914600	chr19:47858002-47858003;chr19:47898185-47898186;chr19:47898190-47898191;chr19:47901447-47901448		99;0	34;0	49;2	89;0	73;0	74;0
N	intron_retention		chr19	-	chr19:5801962-5802119				chr19:5801961-5801962;chr19:5802119-5802120		0;1489	0;303	0;767	0;1619	5;19834	0;4417
N	jcn_only_AA	Pum3	chr19	-	chr19:27423577-27424208	chr19:27423582-27424208		chr19:27423577-27423581	chr19:27423576-27423577		0;425	0;140	0;385	0;214	2;886	0;402
N	jcn_only_AD	Cpsf7	chr19	+	chr19:10532924-10533292	chr19:10533133-10533292		chr19:10532924-10533132	chr19:10532923-10532924		144;0	31;0	88;5	66;2	227;3	84;0
K	intron_retention	Lipa	chr19	-	chr19:34524843-34527365				chr19:34524842-34524843;chr19:34527365-34527366		469;0	28;0	216;0	69;0	430;26	66;2
N	alternative_acceptor	Rela	chr19	+	chr19:5645588-5646593;chr19:5645588-5646982;chr19:5645588-5646799	chr19:5645588-5646502		chr19:5646503-5646593;chr19:5646594-5646799;chr19:5646800-5646982	chr19:5646593-5646594;chr19:5646799-5646800;chr19:5646982-5646983		488;0	384;1	385;0	354;2	553;9	422;6
N	alternative_donor		chr19	-	chr19:41964404-41966253	chr19:41964404-41966213		chr19:41966214-41966253	chr19:41966253-41966254		0;73	0;14	0;46	0;11	2;57	0;18
N	jcn_only_AA	Cfap43	chr19	-	chr19:47914601-47919123;chr19:47898186-47919123;chr19:47858003-47919123;chr19:47898191-47919123	chr19:47901448-47919123		chr19:47858003-47898185;chr19:47898186-47898190;chr19:47898191-47901447;chr19:47901448-47914600	chr19:47858002-47858003;chr19:47898185-47898186;chr19:47898190-47898191;chr19:47901447-47901448		98;1	34;0	51;0	89;0	73;0	74;0
K	intron_retention	Tkfc	chr19	-	chr19:10596283-10596357				chr19:10596282-10596283;chr19:10596357-10596358		57;0	18;0	26;0	26;0	86;11	22;0
N	intron_retention		chr19	-	chr19:3918990-3921182				chr19:3918989-3918990;chr19:3921182-3921183		0;0	0;32	0;0	0;3	2;35	0;8
N	cassette	Exosc1	chr19	-	chr19:41931431-41933251	chr19:41931431-41933048;chr19:41933165-41933251		chr19:41933049-41933164			0;80	2;11	0;64	0;18	2;104	0;30
N	alternative_acceptor		chr19	+	chr19:29384144-29384392;chr19:29384144-29384396	chr19:29384144-29385389		chr19:29384393-29384396;chr19:29384397-29385389	chr19:29384396-29384397;chr19:29385389-29385390		0;63	15;1091	0;85	21;2395	3;183	122;7253
N	intron_retention		chr19	+	chr19:11521806-11523906				chr19:11521805-11521806;chr19:11523906-11523907		0;3	0;8	0;0	0;0	0;14	2;115
N	alternative_acceptor		chr19	+	chr19:8939106-8939239	chr19:8939106-8939187		chr19:8939188-8939239	chr19:8939239-8939240		0;0	0;0	0;0	0;0	1;15	0;0
N	cassette	Incenp	chr19	-	chr19:9876817-9878127	chr19:9876817-9877676;chr19:9877797-9878127		chr19:9877677-9877796			7;743	6;102	11;520	7;156	51;1062	3;218
N	cassette	Plgrkt	chr19	-	chr19:29350470-29358316	chr19:29350470-29351043;chr19:29351175-29358316		chr19:29351044-29351174			0;126	1;44	0;94	2;85	15;272	19;180
N	alternative_donor	Fas	chr19	+	chr19:34296842-34307124;chr19:34300183-34307124	chr19:34290745-34307124		chr19:34290745-34296841;chr19:34296842-34300182	chr19:34290744-34290745;chr19:34296841-34296842		0;23	0;117	0;0	1;218	1;81	6;460
N	jcn_only_AD	Ctsf	chr19	+	chr19:4856148-4856246	chr19:4856155-4856246		chr19:4856148-4856154	chr19:4856147-4856148		0;55	0;48	0;32	0;23	2;219	0;90
K	intron_retention	Slk	chr19	+	chr19:47627741-47635468				chr19:47627740-47627741;chr19:47635468-47635469		0;0	0;0	0;0	0;3	0;19	1;2
N	cassette	Ms4a6c	chr19	+	chr19:11471252-11475273	chr19:11471252-11472392;chr19:11472528-11475273		chr19:11472393-11472527			0;205	0;393	0;166	0;486	2;399	0;2072
N	alternative_donor	Ms4a6d	chr19	-	chr19:11601965-11602960;chr19:11601965-11603145;chr19:11601965-11603148	chr19:11601965-11603154		chr19:11602961-11603145;chr19:11603146-11603148;chr19:11603149-11603154	chr19:11603145-11603146;chr19:11603148-11603149;chr19:11603154-11603155		412;0	767;0	303;0	973;7	615;0	2796;16
N	intron_retention		chr19	-	chr19:5284721-5286188				chr19:5284720-5284721;chr19:5286188-5286189		0;0	0;0	0;0	0;0	0;39	2;24
N	intron_retention		chr19	+	chr19:6996778-6998191				chr19:6996777-6996778;chr19:6998191-6998192		0;0	5;0	0;0	0;0	0;8	0;0
K	intron_retention	Stip1	chr19	-	chr19:7028749-7028901				chr19:7028748-7028749;chr19:7028901-7028902		1191;0	706;0	935;0	1407;0	1223;28	1301;10
N	alternative_donor	Ubxn1	chr19	+	chr19:8872288-8873513	chr19:8872295-8873513		chr19:8872288-8872294	chr19:8872287-8872288		1750;0	1045;0	1853;0	1578;0	3088;1	1881;1
K	intron_retention	Ddb1	chr19	+	chr19:10623639-10624723				chr19:10623638-10623639;chr19:10624723-10624724		3059;4	1434;0	2497;0	1483;0	2993;27	1563;0
N	intron_retention		chr19	+	chr19:11518885-11520322				chr19:11518884-11518885;chr19:11520322-11520323		0;0	0;0	0;0	0;0	0;0	2;20
N	intron_retention		chr19	+	chr19:46694374-46699555				chr19:46694373-46694374;chr19:46699555-46699556		0;0	18;0	0;0	0;0	2;9	0;0
N	jcn_only_AA	Ifit2	chr19	+	chr19:18645139-18660146	chr19:18645139-18651235		chr19:18651236-18660146	chr19:18660146-18660147		0;78	0;1	0;34	0;6	3;80	0;31
N	jcn_only_AD	Dclre1a	chr19	-	chr19:56547704-56548186;chr19:56547704-56548195	chr19:56547704-56547973		chr19:56547974-56548186;chr19:56548187-56548195	chr19:56548186-56548187;chr19:56548195-56548196		0;0	0;0	0;0	0;0	0;23	18;16
N	alternative_acceptor		chr19	+	chr19:18636143-18638208;chr19:18636143-18636326	chr19:18636143-18639517		chr19:18636327-18638208;chr19:18638209-18639517	chr19:18638208-18638209;chr19:18639517-18639518		2;60	0;7	1;34	0;1	13;65	4;13
N	alternative_donor	Rpp30	chr19	+	chr19:36083819-36085065	chr19:36083961-36085065		chr19:36083819-36083960	chr19:36083818-36083819		123;2	52;1	42;0	73;0	236;3	111;0
K	intron_retention	Kif20b	chr19	+	chr19:34970118-34972858				chr19:34970117-34970118;chr19:34972858-34972859		31;0	0;0	0;0	0;0	103;41	6;0
N	jcn_only_AD		chr19	-	chr19:60224900-60226643;chr19:60224900-60226231	chr19:60224900-60226309		chr19:60226232-60226309;chr19:60226310-60226643	chr19:60226309-60226310;chr19:60226643-60226644		0;0	0;0	2;0	0;0	24;0	10;9
N	cassette	Ccs	chr19	-	chr19:4825665-4825943	chr19:4825665-4825769;chr19:4825874-4825943		chr19:4825770-4825873			11;206	0;74	0;121	0;96	0;178	0;78
N	jcn_only_AA	Myof	chr19	-	chr19:37986813-37995421	chr19:37986816-37995421		chr19:37986813-37986815	chr19:37986812-37986813		0;690	0;318	0;556	0;455	2;1198	2;931
N	jcn_only_AD	Dock8	chr19	+	chr19:25101015-25119411	chr19:25119150-25119411		chr19:25101015-25119149	chr19:25101014-25101015		814;0	561;0	685;0	600;0	1085;2	1123;0
N	alternative_donor	Cutc	chr19	+	chr19:43753137-43755619;chr19:43753221-43755619;chr19:43753230-43755619;chr19:43753217-43755619	chr19:43753025-43755619		chr19:43753025-43753136;chr19:43753137-43753216;chr19:43753217-43753220;chr19:43753221-43753229	chr19:43753024-43753025;chr19:43753136-43753137;chr19:43753216-43753217;chr19:43753220-43753221		5;0	4;0	4;0	13;9	27;0	30;2
N	alternative_donor	Hnrnpul2	chr19	+	chr19:8824312-8824405	chr19:8824317-8824405		chr19:8824312-8824316	chr19:8824311-8824312		908;0	288;3	811;0	503;0	1790;10	1252;6
N	coord_cassette	Tkfc	chr19	-	chr19:10597022-10600570	chr19:10597022-10597309;chr19:10597389-10599031;chr19:10599214-10599307;chr19:10599419-10600570		chr19:10597310-10597388;chr19:10599032-10599213;chr19:10599308-10599418			0;20	0;8	1;21	0;10	0;39	0;11
K	cassette	RP24-458M20.2	chr19	+	chr19:8889249-8890002	chr19:8889249-8889636;chr19:8889728-8890002		chr19:8889637-8889727			659;3	197;1	386;8	209;3	563;7	260;1
N	coord_cassette	Naa40	chr19	-	chr19:7230284-7240937	chr19:7230284-7234103;chr19:7234157-7235062;chr19:7235159-7240937		chr19:7234104-7234156;chr19:7235063-7235158			1;186	0;16	0;93	0;37	0;175	0;32
K	cassette	Vps13a	chr19	-	chr19:16743059-16745660	chr19:16743059-16744785;chr19:16744958-16745660		chr19:16744786-16744957			0;24	0;5	0;7	0;12	3;131	0;57
K	intron_retention	Cacul1	chr19	-	chr19:60529509-60534135				chr19:60529508-60529509;chr19:60534135-60534136		627;0	172;0	536;0	182;0	1123;15	475;6
N	alternative_acceptor		chr19	+	chr19:46308707-46308954	chr19:46308707-46308864		chr19:46308865-46308954	chr19:46308954-46308955		0;27	0;144	0;15	0;144	0;17	9;166
N	intron_retention		chr19	-	chr19:11588066-11592864				chr19:11588065-11588066;chr19:11592864-11592865		0;0	15;5	0;0	14;15	9;49	32;152
N	alternative_donor	Tm9sf3	chr19	-	chr19:41217178-41217347;chr19:41217178-41217380	chr19:41217178-41217343		chr19:41217344-41217347;chr19:41217348-41217380	chr19:41217347-41217348;chr19:41217380-41217381		319;0	110;0	231;0	93;0	641;1	270;0
K	intron_retention	Myof	chr19	-	chr19:37968453-37972174				chr19:37968452-37968453;chr19:37972174-37972175		132;0	48;0	110;0	63;0	219;16	113;0
N	alternative_acceptor		chr19	+	chr19:10760054-10785232	chr19:10760054-10762274		chr19:10762275-10785232	chr19:10785232-10785233		0;0	0;0	0;0	0;0	0;0	7;3
K	coord_cassette	Cacul1	chr19	-	chr19:60529509-60543009	chr19:60529509-60534135;chr19:60534275-60537413;chr19:60537504-60543009		chr19:60534136-60534274;chr19:60537414-60537503			0;393	0;99	0;336	5;108	7;649	3;281
K	intron_retention	Plcb3	chr19	-	chr19:6955101-6955206				chr19:6955100-6955101;chr19:6955206-6955207		299;0	315;0	243;0	614;0	627;6	652;22
K	alternative_acceptor	Kdm2a	chr19	-	chr19:4350306-4351736	chr19:4350331-4351736		chr19:4350306-4350330	chr19:4350305-4350306		0;117	0;42	0;68	0;70	0;232	16;194
N	alternative_donor	Rela	chr19	+	chr19:5641276-5641463	chr19:5641286-5641463		chr19:5641276-5641285	chr19:5641275-5641276		0;266	0;251	0;203	1;264	0;328	0;313
N	intron_retention	Slc3a2	chr19	-	chr19:8709784-8709974				chr19:8709783-8709784;chr19:8709974-8709975		0;0	0;12	0;0	2;0	0;35	0;13
N	jcn_only_AD	Pum3	chr19	-	chr19:27427129-27427395;chr19:27427129-27429791	chr19:27427129-27429367		chr19:27427396-27429367;chr19:27429368-27429791	chr19:27429367-27429368;chr19:27429791-27429792		80;0	5;0	45;9	35;0	169;3	53;0
N	jcn_only_AD	Morn4	chr19	-	chr19:42078584-42086196	chr19:42078584-42078678		chr19:42078679-42086196	chr19:42086196-42086197		28;0	0;0	0;0	3;0	10;17	0;0
N	jcn_only_AD	Ahnak	chr19	+	chr19:8991746-8999661;chr19:8990339-8999661;chr19:8993671-8999661;chr19:8998762-8999661;chr19:8989453-8999661;chr19:8999054-8999661;chr19:8989458-8999661;chr19:8989430-8999661	chr19:8990809-8999661		chr19:8989430-8989452;chr19:8989453-8989457;chr19:8989458-8990338;chr19:8990339-8990808;chr19:8990809-8991745;chr19:8991746-8993670;chr19:8993671-8998761;chr19:8998762-8999053	chr19:8989429-8989430;chr19:8989452-8989453;chr19:8989457-8989458;chr19:8990338-8990339;chr19:8990808-8990809;chr19:8991745-8991746;chr19:8993670-8993671;chr19:8998761-8998762		2558;0	489;0	1934;7	752;2	5126;33	1276;11
N	alternative_acceptor	Ms4a6d	chr19	-	chr19:11588066-11589989	chr19:11588964-11589989		chr19:11588066-11588963	chr19:11588065-11588066		617;2	889;12	527;1	1325;19	809;49	3410;200
K	cassette	Pprc1	chr19	+	chr19:46062291-46062611	chr19:46062291-46062401;chr19:46062495-46062611		chr19:46062402-46062494			0;88	0;13	0;44	0;9	2;73	1;25
N	alternative_acceptor	Hectd2,Mta2	chr19	+	chr19:8943533-8944012	chr19:8943533-8943705		chr19:8943706-8944012	chr19:8944012-8944013		1069;0	393;0	870;0	597;0	1400;6	647;1
N	alternative_donor	Vps13a	chr19	-	chr19:16743059-16744369;chr19:16743059-16744785	chr19:16743059-16744823		chr19:16744370-16744785;chr19:16744786-16744823	chr19:16744785-16744786;chr19:16744823-16744824		5;0	0;6	2;0	10;0	96;8	49;3
N	alternative_donor	Vps37c	chr19	+	chr19:10688897-10706209;chr19:10700914-10706209;chr19:10688980-10706209;chr19:10691767-10706209	chr19:10688984-10706209		chr19:10688897-10688979;chr19:10688980-10688983;chr19:10688984-10691766;chr19:10691767-10700913	chr19:10688896-10688897;chr19:10688979-10688980;chr19:10688983-10688984;chr19:10691766-10691767		89;7	73;8	38;0	101;8	88;3	97;10
K	intron_retention	Jak2	chr19	+	chr19:29276896-29282316				chr19:29276895-29276896;chr19:29282316-29282317		57;0	523;0	53;0	802;0	233;0	4294;26
N	intron_retention		chr19	+	chr19:4001713-4001795				chr19:4001712-4001713;chr19:4001795-4001796		0;3	0;0	0;0	0;0	3;2	0;0
N	jcn_only_AA	Mpeg1	chr19	+	chr19:12460862-12461032;chr19:12460862-12461467;chr19:12460862-12461150;chr19:12460862-12461063	chr19:12460862-12469620		chr19:12461033-12461063;chr19:12461064-12461150;chr19:12461151-12461467;chr19:12461468-12469620	chr19:12461063-12461064;chr19:12461150-12461151;chr19:12461467-12461468;chr19:12469620-12469621		1200;0	757;0	748;0	1476;0	3375;9	4013;0
N	cassette	Capn1	chr19	-	chr19:5990051-5991538	chr19:5990051-5990337;chr19:5990455-5991538		chr19:5990338-5990454			0;339	0;148	0;144	1;154	0;289	0;160
N	jcn_only_AD	Pik3ap1	chr19	-	chr19:41321692-41324484;chr19:41321692-41323846;chr19:41321692-41323382	chr19:41321692-41324491		chr19:41323383-41323846;chr19:41323847-41324484;chr19:41324485-41324491	chr19:41323846-41323847;chr19:41324484-41324485;chr19:41324491-41324492		1860;0	2643;0	1327;0	3392;0	1888;0	5961;7
N	jcn_only_AD	Pprc1	chr19	+	chr19:46057360-46061402;chr19:46058562-46061402	chr19:46056744-46061402		chr19:46056744-46057359;chr19:46057360-46058561	chr19:46056743-46056744;chr19:46057359-46057360		9;101	0;8	0;82	2;3	13;103	2;15
K	cassette	Fbxw4	chr19	-	chr19:45579263-45591728	chr19:45579263-45579652;chr19:45579794-45591728		chr19:45579653-45579793			0;247	0;18	0;114	0;27	0;201	1;17
N	intron_retention		chr19	-	chr19:6908117-6908721				chr19:6908116-6908117;chr19:6908721-6908722		0;7	0;48	0;2	5;102	0;10	7;204
N	jcn_only_AD	Ric1	chr19	+	chr19:29585752-29586539	chr19:29585871-29586539		chr19:29585752-29585870	chr19:29585751-29585752		0;32	0;30	0;32	0;64	0;107	5;102
N	cassette	Uhrf2	chr19	+	chr19:30071462-30075083	chr19:30071462-30073893;chr19:30074004-30075083		chr19:30073894-30074003			0;213	0;51	0;158	0;57	11;434	0;156
N	alternative_acceptor	Mpeg1	chr19	+	chr19:12460862-12461032;chr19:12460862-12461467;chr19:12460862-12469620;chr19:12460862-12461150	chr19:12460862-12461063		chr19:12461033-12461063;chr19:12461064-12461150;chr19:12461151-12461467;chr19:12461468-12469620	chr19:12461063-12461064;chr19:12461150-12461151;chr19:12461467-12461468;chr19:12469620-12469621		1847;2	894;1	1413;2	1199;1	4242;10	3638;1
N	intron_retention	Cox15	chr19	-	chr19:43751535-43752512				chr19:43751534-43751535;chr19:43752512-43752513		0;0	0;0	0;0	0;7	0;2	5;11
N	alternative_acceptor		chr19	+	chr19:34583824-34587060	chr19:34583824-34586273		chr19:34586274-34587060	chr19:34587060-34587061		0;1	15;16	0;1	68;33	11;20	81;150
K	intron_retention	Eml3	chr19	+	chr19:8936460-8936618				chr19:8936459-8936460;chr19:8936618-8936619		165;0	61;0	116;0	64;0	206;22	68;0
N	alternative_acceptor	Fam204a	chr19	-	chr19:60147374-60212672	chr19:60200077-60212672		chr19:60147374-60200076	chr19:60147373-60147374		0;1	0;0	0;0	0;0	0;3	9;1
N	jcn_only_AA	Ehbp1l1	chr19	-	chr19:5721569-5721666	chr19:5721585-5721666		chr19:5721569-5721584	chr19:5721568-5721569		0;1091	0;290	0;835	0;365	6;1194	0;606
N	jcn_only_AA	Ms4a7	chr19	-	chr19:11315548-11322298;chr19:11314349-11322298	chr19:11321583-11322298		chr19:11314349-11315547;chr19:11315548-11321582	chr19:11314348-11314349;chr19:11315547-11315548		0;872	0;799	2;858	9;873	11;1653	47;1381
N	alternative_acceptor	Atrnl1	chr19	+	chr19:57673274-57682370	chr19:57673274-57677305		chr19:57677306-57682370	chr19:57682370-57682371		0;0	2;0	0;0	3;0	45;0	17;1
N	intron_retention		chr19	-	chr19:7230284-7235062				chr19:7230283-7230284;chr19:7235062-7235063		0;0	0;0	0;0	0;0	2;24	0;7
N	alternative_acceptor	Rps6ka4	chr19	-	chr19:6830479-6830586	chr19:6830501-6830586		chr19:6830479-6830500	chr19:6830478-6830479		191;0	127;0	152;2	135;0	102;5	84;0
N	intron_retention		chr19	-	chr19:12529989-12532312				chr19:12529988-12529989;chr19:12532312-12532313		0;9	0;61	0;0	0;141	0;0	43;731
N	intron_retention		chr19	-	chr19:34511022-34527365				chr19:34511021-34511022;chr19:34527365-34527366		0;0	0;0	0;0	0;0	3;11	0;0
K	intron_retention	Stip1	chr19	-	chr19:7032650-7034162				chr19:7032649-7032650;chr19:7034162-7034163		1966;0	1252;0	1410;0	2006;0	1769;24	2026;6
N	jcn_only_AA	Trub1	chr19	+	chr19:57485213-57487264;chr19:57485213-57487085	chr19:57485213-57487214		chr19:57487086-57487214;chr19:57487215-57487264	chr19:57487214-57487215;chr19:57487264-57487265		19;0	5;2	35;0	10;0	42;0	8;0
N	jcn_only_AD	Gnaq	chr19	+	chr19:16316172-16317089	chr19:16316870-16317089		chr19:16316172-16316869	chr19:16316171-16316172		139;0	9;0	78;0	49;0	268;0	149;3
K	intron_retention	Vti1a	chr19	+	chr19:55391869-55431232				chr19:55391868-55391869;chr19:55431232-55431233		0;0	0;0	0;0	0;0	5;9	0;12
K	alternative_first_exon	Mxi1	chr19	+	chr19:53310974-53331350;chr19:53330601-53331350	chr19:53329721-53331350	chr19:53310506-53310973;chr19:53330446-53330600	chr19:53329413-53329720			8;18	0;2	6;11	0;3	12;26	3;1
N	cassette	Tle4	chr19	-	chr19:14466702-14468151	chr19:14466702-14467179;chr19:14467234-14468151		chr19:14467180-14467233			0;269	5;206	0;179	13;275	9;506	20;567
N	jcn_only_AD		chr19	-	chr19:60224900-60226643;chr19:60224900-60226309	chr19:60224900-60226231		chr19:60226232-60226309;chr19:60226310-60226643	chr19:60226309-60226310;chr19:60226643-60226644		0;0	0;0	0;2	0;0	9;15	9;10
K	intron_retention	Rtn3	chr19	-	chr19:7435139-7456299				chr19:7435138-7435139;chr19:7456299-7456300		0;0	0;0	0;0	0;0	5;17	0;7
N	alternative_acceptor	Pcnxl3	chr19	-	chr19:5681593-5683276;chr19:5681575-5683276	chr19:5681554-5683276		chr19:5681554-5681574;chr19:5681575-5681592	chr19:5681553-5681554;chr19:5681574-5681575		6;66	8;18	8;70	0;24	11;64	4;49
N	alternative_acceptor	Tm9sf3	chr19	-	chr19:41214907-41217347	chr19:41217178-41217347		chr19:41214907-41217177	chr19:41214906-41214907		0;103	0;32	0;77	0;32	2;192	0;104
N	alternative_donor	Rcl1	chr19	+	chr19:29101641-29115722;chr19:29081901-29115722	chr19:29094324-29115722		chr19:29081901-29094323;chr19:29094324-29101640	chr19:29081900-29081901;chr19:29094323-29094324		0;0	0;0	0;0	10;0	0;0	12;0
K	intron_retention	Suv420h1	chr19	+	chr19:3807422-3814114				chr19:3807421-3807422;chr19:3814114-3814115		69;0	34;0	81;0	25;0	261;16	208;16
K	intron_retention	Adrbk1	chr19	-	chr19:4290006-4290073				chr19:4290005-4290006;chr19:4290073-4290074		1558;7	619;0	1261;0	650;7	1316;21	1069;14
N	alternative_acceptor		chr19	+	chr19:55281502-55291489	chr19:55281502-55282472		chr19:55282473-55291489	chr19:55291489-55291490		8;8	0;4	0;5	0;5	0;11	0;14
K	intron_retention		chr19	+	chr19:11521806-11523909				chr19:11521805-11521806;chr19:11523909-11523910		182;3	266;8	122;0	332;0	477;14	1277;115
N	alternative_donor		chr19	-	chr19:61118348-61120402	chr19:61118348-61120318		chr19:61120319-61120402	chr19:61120402-61120403		0;0	0;0	0;0	0;0	0;32	3;5
N	jcn_only_AA	Map3k11,Map4k2	chr19	+	chr19:5690989-5695160	chr19:5690989-5692933		chr19:5692934-5695160	chr19:5695160-5695161		698;0	228;5	373;0	295;0	542;0	278;2
K	intron_retention	Mms19	chr19	-	chr19:41945816-41946916				chr19:41945815-41945816;chr19:41946916-41946917		372;6	109;0	216;0	92;0	241;43	132;11
K	intron_retention	Cdc37l1	chr19	+	chr19:29012054-29024803				chr19:29012053-29012054;chr19:29024803-29024804		0;0	0;0	0;0	0;0	9;42	0;10
N	cassette	Naa40	chr19	-	chr19:7230284-7240937	chr19:7230284-7235062;chr19:7235159-7240937		chr19:7235063-7235158			1;64	0;5	0;32	0;16	0;49	0;8
K	intron_retention	Jak2	chr19	+	chr19:29284995-29286300				chr19:29284994-29284995;chr19:29286300-29286301		59;0	395;0	56;0	761;0	327;0	4299;16
N	intron_retention	Zdhhc6	chr19	-	chr19:55304578-55308198				chr19:55304577-55304578;chr19:55308198-55308199		0;0	0;0	0;0	0;0	2;5	0;3
N	alternative_acceptor	Cuedc2	chr19	-	chr19:46331641-46331756;chr19:46331674-46331756	chr19:46331620-46331756		chr19:46331620-46331640;chr19:46331641-46331673	chr19:46331619-46331620;chr19:46331640-46331641		228;151	96;60	134;97	122;77	188;141	117;58
K	intron_retention		chr19	-	chr19:16668702-16676045				chr19:16668701-16668702;chr19:16676045-16676046		36;0	0;0	14;6	14;0	157;34	64;7
N	intron_retention		chr19	-	chr19:34494214-34495001				chr19:34494213-34494214;chr19:34495001-34495002		0;0	0;0	0;0	2;0	0;47	0;0
N	jcn_only_AD	Pacs1	chr19	-	chr19:5147208-5152273;chr19:5147208-5152258	chr19:5147208-5152044		chr19:5152045-5152258;chr19:5152259-5152273	chr19:5152258-5152259;chr19:5152273-5152274		311;0	72;0	224;0	168;0	308;1	148;0
N	alternative_donor		chr19	+	chr19:11480400-11502158	chr19:11497873-11502158		chr19:11480400-11497872	chr19:11480399-11480400		0;14	0;46	0;12	0;70	0;68	3;237
N	jcn_only_AD	Uhrf2	chr19	+	chr19:30086317-30087175	chr19:30086409-30087175		chr19:30086317-30086408	chr19:30086316-30086317		0;256	0;20	0;145	0;70	7;516	0;127
N	jcn_only_AA		chr19	-	chr19:3897166-3897578	chr19:3897170-3897578		chr19:3897166-3897169	chr19:3897165-3897166		0;23	0;8	0;0	0;23	0;14	1;10
N	alternative_acceptor	Brms1	chr19	+	chr19:5049033-5049344;chr19:5049033-5049489;chr19:5049033-5049406	chr19:5049033-5049493		chr19:5049345-5049406;chr19:5049407-5049489;chr19:5049490-5049493	chr19:5049406-5049407;chr19:5049489-5049490;chr19:5049493-5049494		203;0	110;0	183;2	100;1	180;0	131;0
N	cassette	Kdm2a	chr19	-	chr19:4331270-4342846;chr19:4331270-4333642	chr19:4331270-4332440;chr19:4332486-4342846,chr19:4332486-4333642		chr19:4332441-4332485			203;4	128;0	174;2	124;1	491;3	433;4
N	intron_retention		chr19	-	chr19:4158718-4158850				chr19:4158717-4158718;chr19:4158850-4158851		0;3	0;0	0;0	0;0	0;28	1;16
N	alternative_acceptor	Tcirg1	chr19	-	chr19:3902036-3902343;chr19:3901991-3902343	chr19:3902089-3902343		chr19:3901991-3902035;chr19:3902036-3902088	chr19:3901990-3901991;chr19:3902035-3902036		667;27	485;16	349;24	470;18	843;181	621;103
K	intron_retention	Rbm4b	chr19	+	chr19:4762648-4765343				chr19:4762647-4762648;chr19:4765343-4765344		11;7	0;0	22;0	0;3	14;118	0;15
K	intron_retention		chr19	-	chr19:41321692-41324484				chr19:41321691-41321692;chr19:41324484-41324485		1860;0	2638;0	1327;0	3373;0	1888;15	5934;16
N	alternative_acceptor		chr19	+	chr19:29301737-29301936	chr19:29301737-29301898		chr19:29301899-29301936	chr19:29301936-29301937		0;36	5;378	0;25	0;677	0;219	0;3281
N	jcn_only_AA	Rtn3	chr19	-	chr19:7429804-7430985	chr19:7429810-7430985		chr19:7429804-7429809	chr19:7429803-7429804		0;2867	1;795	0;1698	0;1077	0;2928	0;1700
N	intron_retention		chr19	-	chr19:4287464-4287557				chr19:4287463-4287464;chr19:4287557-4287558		0;0	0;0	0;0	2;0	5;6	2;11
N	jcn_only_AD	Ms4a6c	chr19	+	chr19:11475331-11478167	chr19:11475492-11478167		chr19:11475331-11475491	chr19:11475330-11475331		289;0	740;0	170;0	963;14	675;6	3303;16
N	alternative_acceptor	Pik3ap1	chr19	-	chr19:41329341-41332208	chr19:41329345-41332208		chr19:41329341-41329344	chr19:41329340-41329341		18;1081	13;1488	15;867	5;2456	0;1421	40;4013
N	alternative_acceptor	Ostf1	chr19	-	chr19:18586620-18589704	chr19:18586626-18589704		chr19:18586620-18586625	chr19:18586619-18586620		0;1139	0;462	2;901	0;520	0;1277	0;812
N	alternative_donor	Btaf1	chr19	+	chr19:36956535-36958372	chr19:36956539-36958372		chr19:36956535-36956538	chr19:36956534-36956535		231;0	95;0	203;0	260;0	1585;48	1231;22
N	jcn_only_AD	Ahnak	chr19	+	chr19:8991746-8999661;chr19:8990339-8999661;chr19:8993671-8999661;chr19:8998762-8999661;chr19:8989453-8999661;chr19:8999054-8999661;chr19:8989430-8999661;chr19:8990809-8999661	chr19:8989458-8999661		chr19:8989430-8989452;chr19:8989453-8989457;chr19:8989458-8990338;chr19:8990339-8990808;chr19:8990809-8991745;chr19:8991746-8993670;chr19:8993671-8998761;chr19:8998762-8999053	chr19:8989429-8989430;chr19:8989452-8989453;chr19:8989457-8989458;chr19:8990338-8990339;chr19:8990808-8990809;chr19:8991745-8991746;chr19:8993670-8993671;chr19:8998761-8998762		2558;0	489;0	1941;0	755;0	5159;0	1285;2
N	intron_retention		chr19	-	chr19:3911747-3912202				chr19:3911746-3911747;chr19:3912202-3912203		15;28	0;3	16;11	8;9	19;36	25;18
N	intron_retention	Brms1	chr19	+	chr19:5048574-5048772				chr19:5048573-5048574;chr19:5048772-5048773		0;0	0;0	0;0	0;0	1;9	0;0
N	intron_retention		chr19	-	chr19:3897166-3897578				chr19:3897165-3897166;chr19:3897578-3897579		0;893	0;746	0;555	0;770	0;1868	1;849
N	intron_retention		chr19	+	chr19:5697650-5700724				chr19:5697649-5697650;chr19:5700724-5700725		0;431	0;194	0;334	0;176	0;557	2;191
N	jcn_only_AD	Dclre1a	chr19	-	chr19:56547704-56548195;chr19:56547704-56547973	chr19:56547704-56548186		chr19:56547974-56548186;chr19:56548187-56548195	chr19:56548186-56548187;chr19:56548195-56548196		0;0	0;0	0;0	0;0	23;0	23;11
N	alternative_acceptor	Fads1	chr19	+	chr19:10186884-10191439	chr19:10186884-10188855		chr19:10188856-10191439	chr19:10191439-10191440		890;2	90;0	577;2	135;0	1127;14	100;0
N	intron_retention		chr19	-	chr19:7003081-7003204				chr19:7003080-7003081;chr19:7003204-7003205		0;0	0;0	0;0	0;0	7;7	0;14
N	jcn_only_AA		chr19	+	chr19:34235335-34236317	chr19:34235335-34236275		chr19:34236276-34236317	chr19:34236317-34236318		0;177	0;78	2;185	0;84	0;407	0;186
K	intron_retention	Zfp91	chr19	-	chr19:12776074-12776411				chr19:12776073-12776074;chr19:12776411-12776412		743;0	236;0	618;0	356;0	1436;5	899;0
N	jcn_only_AD	Actr1a	chr19	-	chr19:46387517-46395629	chr19:46387517-46394903		chr19:46394904-46395629	chr19:46395629-46395630		1417;0	430;0	797;0	594;1	973;0	573;0
K	intron_retention	Anxa1	chr19	-	chr19:20380420-20382049				chr19:20380419-20380420;chr19:20382049-20382050		3364;0	2150;0	3609;0	2851;0	7618;15	9589;6
N	alternative_acceptor	Myof	chr19	-	chr19:37953093-37954366	chr19:37953099-37954366		chr19:37953093-37953098	chr19:37953092-37953093		0;374	0;225	0;340	0;232	0;537	11;486
K	intron_retention		chr19	+	chr19:44979230-44980555				chr19:44979229-44979230;chr19:44980555-44980556		61;5	5;0	88;0	19;0	336;41	174;5
N	cassette	Atl3	chr19	+	chr19:7529665-7532015	chr19:7529665-7530519;chr19:7530592-7532015		chr19:7530520-7530591			0;215	0;137	0;216	0;187	0;592	9;404
N	intron_retention		chr19	-	chr19:46332702-46338572				chr19:46332701-46332702;chr19:46338572-46338573		0;10	0;0	0;0	1;0	0;24	0;18
N	intron_retention		chr19	-	chr19:6985841-6986030				chr19:6985840-6985841;chr19:6986030-6986031		0;0	0;0	5;0	1;0	6;9	0;0
N	alternative_donor	Gcnt1	chr19	-	chr19:12790289-12796474	chr19:12790289-12794983		chr19:12794984-12796474	chr19:12796474-12796475		2;19	0;7	0;15	7;10	0;34	8;16
N	intron_retention		chr19	+	chr19:9984299-9984585				chr19:9984298-9984299;chr19:9984585-9984586		0;161	0;175	0;116	0;201	0;763	20;1327
N	intron_retention		chr19	+	chr19:60825932-60834825				chr19:60825931-60825932;chr19:60834825-60834826		5;0	0;0	0;0	0;0	0;22	0;0
N	cassette	Cbwd1	chr19	-	chr19:24949262-24955335	chr19:24949262-24953259;chr19:24953352-24955335		chr19:24953260-24953351			2;41	0;16	0;32	0;24	0;110	0;54
K	intron_retention	Ms4a4d	chr19	+	chr19:11537161-11548478				chr19:11537160-11537161;chr19:11548478-11548479		0;0	0;0	0;0	0;0	0;0	2;4
K	intron_retention	Ms4a6b	chr19	+	chr19:11518675-11520322				chr19:11518674-11518675;chr19:11520322-11520323		207;0	517;11	169;0	747;9	1067;0	2620;58
N	jcn_only_AA	Snx32	chr19	-	chr19:5498483-5498719	chr19:5498507-5498719		chr19:5498483-5498506	chr19:5498482-5498483		0;25	0;0	0;31	0;14	7;120	0;36
K	intron_retention	Fermt3	chr19	-	chr19:6999781-7001756				chr19:6999780-6999781;chr19:7001756-7001757		1642;0	584;0	1050;0	638;0	1617;27	855;11
N	jcn_only_AD	Map3k11	chr19	+	chr19:5689267-5689476;chr19:5688774-5689476	chr19:5688831-5689476		chr19:5688774-5688830;chr19:5688831-5689266	chr19:5688773-5688774;chr19:5688830-5688831		0;25	5;2	0;8	2;0	23;35	7;13
N	jcn_only_AD	Tmem2	chr19	+	chr19:21777629-21780170	chr19:21778787-21780170		chr19:21777629-21778786	chr19:21777628-21777629		0;9	2;13	0;16	15;49	0;14	34;39
N	intron_retention		chr19	+	chr19:11443661-11444910				chr19:11443660-11443661;chr19:11444910-11444911		0;0	0;0	0;0	0;0	0;0	5;22
N	intron_retention		chr19	-	chr19:12530560-12532312				chr19:12530559-12530560;chr19:12532312-12532313		0;0	0;7	0;0	0;24	0;0	7;65
N	jcn_only_AD		chr19	+	chr19:34290745-34300021	chr19:34296842-34300021		chr19:34290745-34296841	chr19:34290744-34290745		0;0	6;0	0;0	5;10	0;0	31;10
N	intron_retention		chr19	-	chr19:55309743-55311624				chr19:55309742-55309743;chr19:55311624-55311625		0;2	0;0	0;0	0;0	0;10	1;24
K	intron_retention	Tcirg1	chr19	-	chr19:3899120-3901890				chr19:3899119-3899120;chr19:3901890-3901891		1638;12	1370;0	976;0	1361;0	2452;84	1930;44
N	jcn_only_AA	Plgrkt	chr19	-	chr19:29362140-29364807;chr19:29363899-29364807	chr19:29363843-29364807		chr19:29362140-29363842;chr19:29363843-29363898	chr19:29362139-29362140;chr19:29363842-29363843		0;10	0;11	0;34	0;38	8;55	11;44
N	alternative_donor	Ahnak	chr19	+	chr19:9074971-9076575;chr19:9046866-9076575;chr19:9045717-9076575	chr19:9037259-9076575		chr19:9037259-9045716;chr19:9045717-9046865;chr19:9046866-9074970	chr19:9037258-9037259;chr19:9045716-9045717;chr19:9046865-9046866		2;138	0;41	1;78	1;69	9;177	2;81
N	intron_retention		chr19	-	chr19:60556837-60563161				chr19:60556836-60556837;chr19:60563161-60563162		0;0	0;0	0;0	0;0	0;53	2;9
K	intron_retention		chr19	-	chr19:8773107-8773289				chr19:8773106-8773107;chr19:8773289-8773290		627;18	248;0	493;0	328;0	544;41	299;16
N	alternative_acceptor	Ric1,Sf1	chr19	+	chr19:29541336-29561984	chr19:29541336-29561474		chr19:29561475-29561984	chr19:29561984-29561985		40;0	34;1	18;0	50;0	82;1	140;3
K	intron_retention	Ndufv1	chr19	-	chr19:4007666-4007769				chr19:4007665-4007666;chr19:4007769-4007770		459;0	248;0	286;0	345;0	265;0	130;9
K	intron_retention	Cuedc2	chr19	-	chr19:46331674-46331756				chr19:46331673-46331674;chr19:46331756-46331757		702;0	273;0	413;0	373;0	600;21	355;18
N	alternative_acceptor	Jak2	chr19	+	chr19:29276896-29282316;chr19:29276896-29280741	chr19:29276896-29280744		chr19:29280742-29280744;chr19:29280745-29282316	chr19:29280744-29280745;chr19:29282316-29282317		57;0	523;0	53;0	804;2	234;1	4303;8
N	jcn_only_AA	Nxf1	chr19	+	chr19:36949183-36951042;chr19:36949183-36951091;chr19:36949183-36951106	chr19:36949183-36951033		chr19:36951034-36951042;chr19:36951043-36951091;chr19:36951092-36951106	chr19:36951042-36951043;chr19:36951091-36951092;chr19:36951106-36951107		0;209	5;123	0;165	0;185	9;1207	10;808
N	intron_retention		chr19	-	chr19:44036346-44036517				chr19:44036345-44036346;chr19:44036517-44036518		0;358	0;47	0;217	0;64	5;539	0;228
K	intron_retention	Rps6ka4	chr19	-	chr19:6837684-6837755				chr19:6837683-6837684;chr19:6837755-6837756		381;0	209;0	194;0	324;0	306;0	302;9
N	alternative_donor	Patl1	chr19	+	chr19:11921564-11922466	chr19:11921995-11922466		chr19:11921564-11921994	chr19:11921563-11921564		188;2	101;2	135;2	68;2	283;8	152;5
K	intron_retention		chr19	-	chr19:3896903-3897037				chr19:3896902-3896903;chr19:3897037-3897038		2356;13	1907;7	1398;0	2043;16	2783;85	2993;42
N	alternative_donor	Tmem138	chr19	-	chr19:10575512-10577083	chr19:10575512-10576968		chr19:10576969-10577083	chr19:10577083-10577084		77;2	0;0	33;0	15;2	30;3	23;1
N	jcn_only_AD		chr19	+	chr19:34583824-34586273;chr19:34583605-34586273	chr19:34574433-34586273		chr19:34574433-34583604;chr19:34583605-34583823	chr19:34574432-34574433;chr19:34583604-34583605		16;0	105;7	31;0	203;0	8;0	318;0
K	intron_retention	Bloc1s2	chr19	-	chr19:44143141-44145940				chr19:44143140-44143141;chr19:44145940-44145941		144;0	13;0	75;0	22;0	214;2	89;2
N	jcn_only_AA	Ms4a14	chr19	-	chr19:11304601-11307632	chr19:11304623-11307632		chr19:11304601-11304622	chr19:11304600-11304601		2;10	0;25	0;20	0;9	0;103	0;114
N	alternative_donor	Jak2	chr19	+	chr19:29276896-29282316;chr19:29279385-29282316	chr19:29280903-29282316		chr19:29276896-29279384;chr19:29279385-29280902	chr19:29276895-29276896;chr19:29279384-29279385		57;0	523;0	53;0	802;3	233;1	4297;21
N	alternative_donor	Fas	chr19	+	chr19:34310170-34315178;chr19:34307279-34315178	chr19:34307321-34315178		chr19:34307279-34307320;chr19:34307321-34310169	chr19:34307278-34307279;chr19:34307320-34307321		9;0	224;1	5;0	394;4	93;0	1000;6
N	cassette	Tmem134	chr19	+	chr19:4127122-4131228	chr19:4127122-4127549;chr19:4127640-4131228		chr19:4127550-4127639			7;158	0;50	0;70	0;44	0;68	0;39
N	jcn_only_AA	Snx32	chr19	-	chr19:5498029-5498179	chr19:5498092-5498179		chr19:5498029-5498091	chr19:5498028-5498029		25;0	8;0	0;0	5;0	156;64	33;0
N	intron_retention		chr19	-	chr19:41332346-41369984				chr19:41332345-41332346;chr19:41369984-41369985		15;38	0;22	0;13	0;63	8;47	0;60
N	alternative_acceptor		chr19	+	chr19:54027841-54029498	chr19:54027841-54029468		chr19:54029469-54029498	chr19:54029498-54029499		0;87	0;25	0;69	0;35	0;228	2;158
N	intron_retention	Vti1a	chr19	+	chr19:55391869-55446177				chr19:55391868-55391869;chr19:55446177-55446178		9;0	0;0	14;0	5;0	20;7	17;10
N	jcn_only_AA	Ahnak	chr19	+	chr19:9037259-9045624;chr19:9037259-9076575;chr19:9037259-9044295	chr19:9037259-9043767		chr19:9043768-9044295;chr19:9044296-9045624;chr19:9045625-9076575	chr19:9044295-9044296;chr19:9045624-9045625;chr19:9076575-9076576		307;0	90;0	183;0	172;0	319;3	197;0
N	intron_retention		chr19	+	chr19:8930971-8931100				chr19:8930970-8930971;chr19:8931100-8931101		0;26	0;7	2;12	0;14	0;49	0;9
N	alternative_acceptor	Cfap43	chr19	-	chr19:47901448-47919123;chr19:47914601-47919123;chr19:47858003-47919123;chr19:47898191-47919123	chr19:47898186-47919123		chr19:47858003-47898185;chr19:47898186-47898190;chr19:47898191-47901447;chr19:47901448-47914600	chr19:47858002-47858003;chr19:47898185-47898186;chr19:47898190-47898191;chr19:47901447-47901448		1;0	0;0	1;0	0;0	1;0	2;0
K	intron_retention	Pprc1	chr19	+	chr19:46061577-46062140				chr19:46061576-46061577;chr19:46062140-46062141		24;0	0;0	18;0	9;0	61;21	16;0
N	alternative_acceptor	D030056L22Rik,Unc93b1	chr19	+	chr19:3935353-3935761	chr19:3935353-3935747		chr19:3935748-3935761	chr19:3935761-3935762		2131;0	1117;5	1288;0	1578;5	2581;43	1867;29
K	intron_retention	Mta2	chr19	+	chr19:8949180-8950299				chr19:8949179-8949180;chr19:8950299-8950300		1159;0	384;0	855;0	543;0	1135;21	719;3
N	intron_retention		chr19	+	chr19:3936319-3941519				chr19:3936318-3936319;chr19:3941519-3941520		0;64	0;22	0;25	0;23	1;197	0;114
N	jcn_only_AD		chr19	+	chr19:9003539-9004279	chr19:9004220-9004279					0;0	0;0	0;0	0;0	7;5	0;0
N	alternative_first_exon	Slc25a45	chr19	+	chr19:5878096-5880084	chr19:5879893-5880084	chr19:5877826-5878095	chr19:5879849-5879892			1;261	0;69	2;158	1;64	24;489	8;120
N	jcn_only_AA	Tbc1d12	chr19	+	chr19:38911096-38913190	chr19:38911096-38911256		chr19:38911257-38913190	chr19:38913190-38913191		32;0	5;0	16;0	17;0	141;1	26;0
K	intron_retention		chr19	-	chr19:41329345-41332208				chr19:41329344-41329345;chr19:41332208-41332209		2211;0	3044;0	1774;6	5015;16	2894;27	8170;39
N	intron_retention	Incenp	chr19	-	chr19:9878429-9883191				chr19:9878428-9878429;chr19:9883191-9883192		0;0	0;0	0;0	0;0	0;41	174;19
N	alternative_acceptor	Atrnl1,Unc93b1	chr19	+	chr19:58042443-58131092	chr19:58042443-58051339		chr19:58051340-58131092	chr19:58131092-58131093		27;0	0;0	23;0	5;0	23;1	38;1
K	intron_retention	Ldb1	chr19	-	chr19:46036000-46036106				chr19:46035999-46036000;chr19:46036106-46036107		732;0	114;0	427;0	94;0	617;19	143;0
N	alternative_donor		chr19	+	chr19:34583824-34586273;chr19:34574433-34586273	chr19:34583605-34586273		chr19:34574433-34583604;chr19:34583605-34583823	chr19:34574432-34574433;chr19:34583604-34583605		1;21	13;465	1;19	28;797	10;77	160;2225
N	cassette	Lipa	chr19	-	chr19:34494214-34500096	chr19:34494214-34495059;chr19:34495132-34500096		chr19:34495060-34495131			14;8038	13;1962	0;5821	0;1983	15;8148	3;2213
K	jcn_only_AA	Mus81	chr19	-	chr19:5483192-5483454	chr19:5483222-5483454		chr19:5483192-5483221	chr19:5483191-5483192		57;0	22;0	39;0	40;0	31;6	13;0
K	intron_retention	Snx15	chr19	-	chr19:6124189-6128048				chr19:6124188-6124189;chr19:6128048-6128049		344;0	55;0	136;0	90;0	294;13	102;6
K	intron_retention	Neat1	chr19	-	chr19:5844759-5844924				chr19:5844758-5844759;chr19:5844924-5844925		20;282	0;69	0;144	0;92	44;2934	0;819
N	cassette	Btrc	chr19	+	chr19:45363887-45456532;chr19:45363887-45471014;chr19:45363887-45423132	chr19:45363887-45406544;chr19:45406587-45423132,chr19:45406587-45471014,chr19:45406587-45456532		chr19:45406545-45406586			31;6	23;3	35;15	23;0	10;8	43;22
N	cassette	1810055G02Rik	chr19	+	chr19:3708437-3715637	chr19:3708437-3714403;chr19:3714626-3715637		chr19:3714404-3714625			8;36	2;5	0;25	0;9	0;21	0;6
N	alternative_acceptor	Anxa1	chr19	-	chr19:20383852-20384474	chr19:20383867-20384474		chr19:20383852-20383866	chr19:20383851-20383852		5214;0	2591;0	4145;2	4320;5	9728;15	10698;12
K	intron_retention		chr19	-	chr19:11048393-11050387				chr19:11048392-11048393;chr19:11050387-11050388		35;0	995;0	27;0	1791;0	30;0	7256;17
N	jcn_only_AD	Hps1,Otub1	chr19	-	chr19:7200062-7204057	chr19:7200062-7203784		chr19:7203785-7204057	chr19:7204057-7204058		908;0	363;0	642;5	524;0	822;16	613;11
N	jcn_only_AD	Vps37c	chr19	+	chr19:10688897-10706209;chr19:10700914-10706209;chr19:10688980-10706209;chr19:10691767-10706209	chr19:10688984-10706209		chr19:10688897-10688979;chr19:10688980-10688983;chr19:10688984-10691766;chr19:10691767-10700913	chr19:10688896-10688897;chr19:10688979-10688980;chr19:10688983-10688984;chr19:10691766-10691767		136;16	123;18	70;0	181;22	117;7	155;20
N	alternative_acceptor	Pik3ap1	chr19	-	chr19:41298269-41302422	chr19:41298278-41302422		chr19:41298269-41298277	chr19:41298268-41298269		0;1222	0;2055	0;1161	0;2886	0;1822	1;4380
N	alternative_donor	Tmem2	chr19	+	chr19:21777629-21780170	chr19:21778787-21780170		chr19:21777629-21778786	chr19:21777628-21777629		0;4	2;6	0;4	15;20	0;4	34;23
N	jcn_only_AD	Adrbk1,Dnmbp	chr19	-	chr19:4291331-4291589	chr19:4291331-4291508		chr19:4291509-4291589	chr19:4291589-4291590		1761;0	582;0	1308;8	920;6	1495;8	1177;0
N	jcn_only_AA	Pcgf5	chr19	+	chr19:36450624-36455723;chr19:36450624-36455620	chr19:36450624-36454797		chr19:36454798-36455620;chr19:36455621-36455723	chr19:36455620-36455621;chr19:36455723-36455724		26;0	122;0	33;0	165;0	95;0	268;2
K	intron_retention	Dock8	chr19	+	chr19:25156024-25158352				chr19:25156023-25156024;chr19:25158352-25158353		755;0	555;0	727;0	658;0	1266;26	905;0
N	jcn_only_AA		chr19	+	chr19:41940736-41941569	chr19:41940736-41941515		chr19:41941516-41941569	chr19:41941569-41941570		0;170	0;27	0;120	0;68	0;310	3;72
N	jcn_only_AD	Smc5	chr19	-	chr19:23244111-23254676;chr19:23244111-23246524	chr19:23244111-23246351		chr19:23246352-23246524;chr19:23246525-23254676	chr19:23246524-23246525;chr19:23254676-23254677		83;0	27;0	56;0	64;0	623;0	274;14
N	alternative_donor	Sf1	chr19	+	chr19:6365736-6368363	chr19:6365793-6368363		chr19:6365736-6365792	chr19:6365735-6365736		0;696	0;292	0;567	0;358	5;646	0;459
K	intron_retention	Fbxw4	chr19	-	chr19:45579794-45591728				chr19:45579793-45579794;chr19:45591728-45591729		455;0	33;0	231;0	73;0	436;20	49;0
N	jcn_only_AD	RP23-256L12.2	chr19	+	chr19:45572539-45576992	chr19:45575351-45576992		chr19:45572539-45575350	chr19:45572538-45572539		295;0	95;0	145;0	111;0	188;7	186;0
K	intron_retention	Rbm14	chr19	-	chr19:4801806-4802550				chr19:4801805-4801806;chr19:4802550-4802551		231;8	64;0	169;11	38;2	219;41	51;10
N	alternative_acceptor	Map4k2	chr19	+	chr19:4149986-4150265	chr19:4149986-4150089		chr19:4150090-4150265	chr19:4150265-4150266		13;359	0;282	0;288	0;288	13;494	0;395
N	jcn_only_AD	Unc93b1	chr19	+	chr19:3940695-3941519;chr19:3936423-3941519;chr19:3936319-3941519	chr19:3936793-3941519		chr19:3936319-3936422;chr19:3936423-3936792;chr19:3936793-3940694	chr19:3936318-3936319;chr19:3936422-3936423;chr19:3936792-3936793		2067;0	1483;0	1400;8	1628;0	2631;0	2110;0
K	intron_retention		chr19	-	chr19:32142864-32159523				chr19:32142863-32142864;chr19:32159523-32159524		184;0	61;0	97;0	70;0	175;18	250;3
K	intron_retention		chr19	+	chr19:21678823-21680867				chr19:21678822-21678823;chr19:21680867-21680868		97;0	47;0	102;0	102;0	363;23	336;14
N	jcn_only_AA	Fkbp2	chr19	-	chr19:6979048-6980393;chr19:6979209-6980393;chr19:6979178-6980393;chr19:6979083-6980393;chr19:6979094-6980393	chr19:6979142-6980393		chr19:6979048-6979082;chr19:6979083-6979093;chr19:6979094-6979141;chr19:6979142-6979177;chr19:6979178-6979208	chr19:6979047-6979048;chr19:6979082-6979083;chr19:6979093-6979094;chr19:6979141-6979142;chr19:6979177-6979178		193;377	59;97	148;233	82;119	211;418	84;150
K	jcn_only_AA	Anxa1	chr19	-	chr19:20384580-20384692	chr19:20384584-20384692		chr19:20384580-20384583	chr19:20384579-20384580		14;6182	13;2845	6;4678	19;5135	50;11768	63;11875
K	intron_retention		chr19	+	chr19:46284119-46284249				chr19:46284118-46284119;chr19:46284249-46284250		210;0	102;0	161;0	85;0	247;0	144;5
N	jcn_only_AD	Lipo1,Ppp6r3	chr19	-	chr19:3507356-3511928	chr19:3507356-3511860		chr19:3511861-3511928	chr19:3511928-3511929		330;0	93;0	307;0	156;0	638;0	363;5
N	jcn_only_AA	Snx32	chr19	-	chr19:5498825-5510332	chr19:5500425-5510332		chr19:5498825-5500424	chr19:5498824-5498825		35;0	27;0	18;0	13;0	65;2	11;0
N	jcn_only_AA	Ahnak	chr19	+	chr19:29382587-29384095	chr19:29382587-29384083		chr19:29384084-29384095	chr19:29384095-29384096		0;95	0;1110	0;77	7;2249	0;151	0;6716
K	intron_retention	Mta2	chr19	+	chr19:8944107-8945755				chr19:8944106-8944107;chr19:8945755-8945756		1151;3	375;0	960;0	574;0	1491;20	694;11
N	jcn_only_AD	Stx3	chr19	-	chr19:11777171-11778917;chr19:11777171-11781566;chr19:11777171-11782799	chr19:11777171-11783025					17;0	0;0	0;0	10;0	39;0	17;2
N	intron_retention		chr19	+	chr19:3943712-3948627				chr19:3943711-3943712;chr19:3948627-3948628		0;0	0;0	0;0	10;0	0;32	2;16
K	alternative_donor	Zdhhc24	chr19	+	chr19:4878806-4880120	chr19:4879030-4880120		chr19:4878806-4879029	chr19:4878805-4878806		8;12	0;1	0;10	0;1	0;12	0;1
N	alternative_donor		chr19	+	chr19:56570872-56574816	chr19:56570877-56574816		chr19:56570872-56570876	chr19:56570871-56570872		5;0	0;0	5;0	0;0	15;1	34;0
N	intron_retention		chr19	-	chr19:20379706-20382861				chr19:20379705-20379706;chr19:20382861-20382862		0;0	0;0	2;0	0;0	0;6	0;2
N	jcn_only_AA		chr19	+	chr19:29372520-29373580	chr19:29372520-29373557		chr19:29373558-29373580	chr19:29373580-29373581		0;42	0;736	0;40	0;1753	0;78	5;3853
N	jcn_only_AD	Snx15,Zdhhc6	chr19	-	chr19:55308958-55309742	chr19:55308958-55309677		chr19:55309678-55309742	chr19:55309742-55309743		334;0	57;0	192;0	122;0	282;0	235;2
N	cassette	Adrbk1	chr19	-	chr19:4292841-4305901	chr19:4292841-4294849;chr19:4294927-4305901		chr19:4294850-4294926			1;427	0;170	0;253	0;243	7;441	1;249
N	alternative_acceptor	Ms4a6d	chr19	-	chr19:11590145-11592864;chr19:11590849-11592864;chr19:11590123-11592864;chr19:11590036-11592864;chr19:11590197-11592864	chr19:11590693-11592864		chr19:11590036-11590122;chr19:11590123-11590144;chr19:11590145-11590196;chr19:11590197-11590692;chr19:11590693-11590848	chr19:11590035-11590036;chr19:11590122-11590123;chr19:11590144-11590145;chr19:11590196-11590197;chr19:11590692-11590693		319;1	572;1	225;0	748;3	490;9	2341;20
N	jcn_only_AD	Ccdc88b	chr19	-	chr19:6850573-6851184;chr19:6850573-6852941	chr19:6850573-6852590		chr19:6851185-6852590;chr19:6852591-6852941	chr19:6852590-6852591;chr19:6852941-6852942		235;0	290;0	110;0	282;0	268;0	336;2
K	intron_retention	Chuk	chr19	-	chr19:44078441-44078888				chr19:44078440-44078441;chr19:44078888-44078889		160;0	84;0	141;0	86;0	569;16	377;0
N	jcn_only_AD	RP23-256L12.2	chr19	+	chr19:45560708-45564910	chr19:45561085-45564910		chr19:45560708-45561084	chr19:45560707-45560708		203;11	95;0	109;0	91;10	228;17	100;5
N	jcn_only_AA	Ccnj	chr19	+	chr19:40844960-40845080;chr19:40844960-40845044	chr19:40844960-40845077		chr19:40845045-40845077;chr19:40845078-40845080	chr19:40845077-40845078;chr19:40845080-40845081		15;0	85;2	15;0	41;0	39;0	95;0
N	jcn_only_AA	Rin1,Slk	chr19	+	chr19:47616604-47619190	chr19:47616604-47619051		chr19:47619052-47619190	chr19:47619190-47619191		273;0	61;0	227;0	40;0	849;3	292;1
N	alternative_acceptor	Ifit1bl2	chr19	-	chr19:34594991-34629727	chr19:34620183-34629727		chr19:34594991-34620182	chr19:34594990-34594991		0;0	0;1	0;0	5;4	0;0	0;7
N	jcn_only_AD	Gbf1	chr19	+	chr19:46255708-46259103	chr19:46257215-46259103		chr19:46255708-46257214	chr19:46255707-46255708		376;0	161;0	298;0	220;0	570;0	281;18
K	jcn_only_AA	Fam45a	chr19	+	chr19:60811674-60814611	chr19:60811674-60814591		chr19:60814592-60814611	chr19:60814611-60814612		184;0	23;2	119;3	25;0	276;27	74;20
N	intron_retention		chr19	-	chr19:18589755-18592582				chr19:18589754-18589755;chr19:18592582-18592583		6;0	0;0	0;0	0;0	0;16	0;7
N	cassette	Lpxn	chr19	+	chr19:12804091-12819335	chr19:12804091-12811219;chr19:12811267-12819335		chr19:12811220-12811266			40;2261	0;1112	0;1700	2;2019	20;2952	22;2403
N	jcn_only_AA	Anxa1	chr19	-	chr19:20383852-20384474	chr19:20383867-20384474		chr19:20383852-20383866	chr19:20383851-20383852		5214;0	2591;0	4145;5	4320;10	9728;18	10698;17
K	intron_retention	Wdr74	chr19	+	chr19:8737863-8738152				chr19:8737862-8737863;chr19:8738152-8738153		9;0	5;0	0;0	1;0	1;4	0;3
K	intron_retention	Ankrd13d	chr19	-	chr19:4273603-4280536				chr19:4273602-4273603;chr19:4280536-4280537		53;0	2;0	47;0	0;0	41;21	13;3
K	intron_retention	Brms1	chr19	+	chr19:5048574-5048992				chr19:5048573-5048574;chr19:5048992-5048993		308;0	147;0	267;0	203;0	292;18	200;2
K	intron_retention		chr19	+	chr19:9984328-9984559				chr19:9984327-9984328;chr19:9984559-9984560		292866;208	168178;205	191472;142	167352;214	228095;1006	246102;1564
N	jcn_only_AD	Map3k11	chr19	+	chr19:5689513-5689688	chr19:5689534-5689688		chr19:5689513-5689533	chr19:5689512-5689513		27;2	8;0	10;0	2;0	60;1	20;0
N	jcn_only_AA	Lcor	chr19	+	chr19:29595400-29597746	chr19:29595400-29595855		chr19:29595856-29597746	chr19:29597746-29597747		0;0	0;0	0;0	2;8	0;0	0;10
N	alternative_donor	Cnnm2	chr19	+	chr19:46856974-46858942	chr19:46857232-46858942		chr19:46856974-46857231	chr19:46856973-46856974		90;0	5;0	40;0	2;0	141;1	0;0
N	jcn_only_AA		chr19	+	chr19:29301737-29301936	chr19:29301737-29301898		chr19:29301899-29301936	chr19:29301936-29301937		0;69	5;828	0;52	0;1460	0;482	0;7250
N	cassette	Kdm2a	chr19	-	chr19:4362915-4394791	chr19:4362915-4388940;chr19:4389058-4394791		chr19:4388941-4389057			165;4	120;3	161;2	158;4	598;10	385;11
K	intron_retention	Fads1	chr19	+	chr19:10191501-10192911				chr19:10191500-10191501;chr19:10192911-10192912		799;0	70;0	448;0	132;0	1119;18	72;0
N	jcn_only_AA	Ms4a6b	chr19	+	chr19:11523967-11526699;chr19:11523967-11526620	chr19:11523967-11526703		chr19:11526621-11526699;chr19:11526700-11526703	chr19:11526699-11526700;chr19:11526703-11526704		181;17	327;11	149;6	451;34	597;23	1451;86
N	jcn_only_AD	RP23-52N2.1	chr19	-	chr19:11048393-11050024;chr19:11048393-11050387;chr19:11048393-11055779	chr19:11048393-11067588		chr19:11050025-11050387;chr19:11050388-11055779;chr19:11055780-11067588	chr19:11050387-11050388;chr19:11055779-11055780;chr19:11067588-11067589		40;0	995;0	27;0	1801;0	32;0	7274;10
N	intron_retention		chr19	-	chr19:40972648-40994011				chr19:40972647-40972648;chr19:40994011-40994012		0;0	0;0	0;0	0;0	1;6	0;0
N	intron_retention		chr19	-	chr19:5717197-5719947				chr19:5717196-5717197;chr19:5719947-5719948		57;113	0;19	31;85	10;27	65;234	10;79
N	intron_retention		chr19	-	chr19:5801380-5802166				chr19:5801379-5801380;chr19:5802166-5802167		0;1647	0;389	0;952	0;1523	0;21949	5;5384
K	jcn_only_AD	Capn1,Stx3	chr19	-	chr19:11781681-11783025	chr19:11781681-11782799					308;0	89;0	175;0	135;0	401;0	192;2
K	cassette	RP24-408B13.1	chr19	-	chr19:29755018-29805281	chr19:29755018-29786248;chr19:29786450-29805281		chr19:29786249-29786449			2;7	0;1	0;8	0;1	32;30	0;23
N	alternative_donor	Tm9sf3	chr19	-	chr19:41217178-41217347;chr19:41217178-41217343	chr19:41217178-41217380		chr19:41217344-41217347;chr19:41217348-41217380	chr19:41217347-41217348;chr19:41217380-41217381		319;0	107;3	231;0	93;0	627;15	270;0
K	intron_retention	Ms4a4b	chr19	+	chr19:11450054-11454651				chr19:11450053-11450054;chr19:11454651-11454652		0;0	0;0	0;0	0;0	8;0	11;13
N	alternative_last_exon	Nhlrc2	chr19	+	chr19:34583605-34583691,chr19:34583605-34586269,chr19:34583605-34586273,chr19:34583605-34608085;chr19:34583605-34611430	chr19:34583605-34587060	chr19:34611431-34613401	chr19:34587061-34588731			17;161	117;1915	31;178	242;3435	9;381	346;5311
N	alternative_acceptor		chr19	-	chr19:6940402-6941091	chr19:6940483-6941091		chr19:6940402-6940482	chr19:6940401-6940402		0;20	0;5	2;7	0;7	0;18	0;13
N	alternative_first_exon		chr19	-	chr19:34620183-34639651,chr19:34620183-34640640;chr19:34620183-34640601	chr19:34620183-34629727	chr19:34640602-34640743	chr19:34629728-34629818			0;0	0;2	0;0	15;1	1;0	13;4
N	alternative_acceptor	Ehbp1l1	chr19	-	chr19:5711035-5715795	chr19:5711039-5715795		chr19:5711035-5711038	chr19:5711034-5711035		0;307	0;80	0;268	6;78	0;238	0;155
K	jcn_only_AA	Ccdc186	chr19	-	chr19:56809322-56821987	chr19:56813690-56821987					0;20	0;14	0;13	0;10	0;84	2;38
K	alternative_donor	Pla2g16	chr19	+	chr19:7557565-7557931	chr19:7557803-7557931		chr19:7557565-7557802	chr19:7557564-7557565		190;8	220;10	94;2	241;14	120;6	418;31
N	jcn_only_AA	Ppp6r3	chr19	-	chr19:3473816-3478277;chr19:3473867-3478277	chr19:3473849-3478277		chr19:3473816-3473848;chr19:3473849-3473866	chr19:3473815-3473816;chr19:3473848-3473849		330;0	144;15	255;14	120;9	499;28	313;11
N	cassette	Vegfb	chr19	-	chr19:6985841-6986289;chr19:6985841-6986773	chr19:6985841-6986020;chr19:6986095-6986289,chr19:6986095-6986773		chr19:6986021-6986094			6;250	0;54	2;192	0;70	2;477	0;89
N	cassette	Ms4a6b	chr19	+	chr19:11521806-11526699	chr19:11521806-11523909;chr19:11523967-11526699		chr19:11523910-11523966			0;137	0;224	0;102	5;296	0;406	9;1023
N	jcn_only_AA		chr19	-	chr19:5717197-5719773;chr19:5717845-5719773	chr19:5717839-5719773		chr19:5717197-5717838;chr19:5717839-5717844	chr19:5717196-5717197;chr19:5717838-5717839		157;19	19;0	174;16	31;0	88;0	19;6
K	cassette	Tm7sf2	chr19	-	chr19:6067023-6067668	chr19:6067023-6067122;chr19:6067320-6067668		chr19:6067123-6067319			24;14	0;10	3;17	0;8	8;47	0;5
N	alternative_acceptor		chr19	+	chr19:10587979-10589128	chr19:10587979-10588524		chr19:10588525-10589128	chr19:10589128-10589129		2;91	0;35	0;45	7;29	17;57	0;40
N	mutually_exclusive	Ostf1	chr19	-	chr19:18593920-18604165,chr19:18604213-18631619	chr19:18593920-18596350,chr19:18596402-18631619	chr19:18604166-18604212	chr19:18596351-18596401			0;0	0;0	0;0	2;0	0;4	5;3
N	intron_retention		chr19	-	chr19:41308532-41375845				chr19:41308531-41308532;chr19:41375845-41375846		0;0	0;0	0;0	0;0	0;12	5;15
N	alternative_acceptor		chr19	+	chr19:34290745-34296649;chr19:34290745-34296700;chr19:34290745-34300021	chr19:34290745-34307124		chr19:34296650-34296700;chr19:34296701-34300021;chr19:34300022-34307124	chr19:34296700-34296701;chr19:34300021-34300022;chr19:34307124-34307125		0;23	0;117	0;0	0;218	0;81	3;460
K	intron_retention	Efemp2	chr19	+	chr19:5474324-5475060				chr19:5474323-5474324;chr19:5475060-5475061		2;16	0;0	0;0	0;0	8;23	6;9
N	intron_retention		chr19	-	chr19:5759754-5759980				chr19:5759753-5759754;chr19:5759980-5759981		0;0	0;0	6;0	14;0	35;21	0;6
N	intron_retention		chr19	+	chr19:29282392-29282504				chr19:29282391-29282392;chr19:29282504-29282505		0;44	3;264	0;41	0;484	0;170	5;3102
K	intron_retention	Aldh3b1	chr19	-	chr19:3914085-3915293				chr19:3914084-3914085;chr19:3915293-3915294		606;0	167;0	325;0	167;3	342;14	155;8
N	intron_retention		chr19	-	chr19:42756341-42757877				chr19:42756340-42756341;chr19:42757877-42757878		0;0	0;0	0;0	0;0	0;15	7;7
N	alternative_acceptor	Gda	chr19	-	chr19:21445171-21472367;chr19:21434310-21472367	chr19:21434306-21472367		chr19:21434306-21434309;chr19:21434310-21445170	chr19:21434305-21434306;chr19:21434309-21434310		34;2	33;0	25;0	41;3	70;0	168;20
N	jcn_only_AA	Tcirg1	chr19	-	chr19:3902691-3902881;chr19:3902694-3902881	chr19:3902725-3902881		chr19:3902691-3902693;chr19:3902694-3902724	chr19:3902690-3902691;chr19:3902693-3902694		10;1530	7;995	10;832	1;1285	39;2269	9;1867
N	cassette	Atg2a	chr19	+	chr19:6254667-6255408	chr19:6254667-6255100;chr19:6255266-6255408		chr19:6255101-6255265			0;72	0;14	9;45	0;16	0;77	2;20
N	intron_retention		chr19	+	chr19:9013831-9015222				chr19:9013830-9013831;chr19:9015222-9015223		0;3406	0;645	0;2224	0;1286	1;7129	0;2021
K	jcn_only_AA	Map4k2	chr19	+	chr19:6341517-6341769;chr19:6341517-6341743	chr19:6341517-6341766		chr19:6341744-6341766;chr19:6341767-6341769	chr19:6341766-6341767;chr19:6341769-6341770		90;0	10;0	40;0	18;0	153;15	31;10
N	alternative_acceptor	Sf3b2	chr19	-	chr19:5288411-5291304	chr19:5288414-5291304		chr19:5288411-5288413	chr19:5288410-5288411		10;515	0;144	8;279	0;184	2;294	5;206
N	intron_retention		chr19	+	chr19:29372520-29373580				chr19:29372519-29372520;chr19:29373580-29373581		0;0	0;86	0;0	0;175	0;14	5;483
N	alternative_acceptor		chr19	+	chr19:6343177-6343265	chr19:6343177-6343254		chr19:6343255-6343265	chr19:6343265-6343266		0;60	0;16	0;49	0;7	7;95	0;22
K	intron_retention	Ubxn1	chr19	+	chr19:8872115-8872217				chr19:8872114-8872115;chr19:8872217-8872218		1602;0	903;0	1628;0	1391;0	2686;10	1660;0
K	intron_retention		chr19	-	chr19:34507146-34508988				chr19:34507145-34507146;chr19:34508988-34508989		7978;7	1934;0	5894;0	1785;0	8919;148	2007;4
K	jcn_only_AA	Cd274,Pprc1	chr19	+	chr19:46061577-46062143	chr19:46061577-46062140		chr19:46062141-46062143	chr19:46062143-46062144		82;24	14;0	56;18	9;9	138;61	41;16
N	intron_retention		chr19	-	chr19:8773623-8774334				chr19:8773622-8773623;chr19:8774334-8774335		18;69	2;14	16;60	14;23	30;56	2;26
N	jcn_only_AA	Pik3ap1	chr19	-	chr19:41326601-41327830;chr19:41324682-41327830	chr19:41302618-41327830					3508;0	5224;5	2905;0	5747;0	4178;0	11692;0
N	jcn_only_AD	Ndufb8	chr19	-	chr19:44555058-44555226;chr19:44555058-44555316	chr19:44555058-44555307		chr19:44555227-44555307;chr19:44555308-44555316	chr19:44555307-44555308;chr19:44555316-44555317		1899;2	599;0	1013;0	666;0	1006;0	431;0
N	jcn_only_AA		chr19	+	chr19:37570555-37571598	chr19:37570555-37571592		chr19:37571593-37571598	chr19:37571598-37571599		11;135	0;43	0;200	0;116	6;316	0;202
N	jcn_only_AA	Add3	chr19	+	chr19:53232205-53233025	chr19:53232205-53232355		chr19:53232356-53233025	chr19:53233025-53233026		378;0	18;0	256;3	48;0	561;1	24;0
N	intron_retention		chr19	-	chr19:3478365-3484839				chr19:3478364-3478365;chr19:3484839-3484840		0;0	0;0	5;0	0;0	0;13	0;0
K	intron_retention	Fam111a	chr19	+	chr19:12577171-12583922				chr19:12577170-12577171;chr19:12583922-12583923		872;0	155;0	569;0	299;0	2391;36	734;7
N	intron_retention		chr19	+	chr19:36877091-36879234				chr19:36877090-36877091;chr19:36879234-36879235		0;0	0;0	0;0	0;0	0;10	5;2
N	jcn_only_AD	Cpt1a	chr19	+	chr19:3358278-3362084;chr19:3360542-3362084	chr19:3360089-3362084		chr19:3358278-3360088;chr19:3360089-3360541	chr19:3358277-3358278;chr19:3360088-3360089		469;0	143;0	295;0	222;0	428;0	220;2
N	intron_retention	Dock8	chr19	+	chr19:24999704-25018568				chr19:24999703-24999704;chr19:25018568-25018569		0;3	0;0	0;0	0;0	2;8	0;0
K	alternative_last_exon	Ints5	chr19	+	chr19:8890101-8894758	chr19:8890101-8890410	chr19:8894759-8897890	chr19:8890411-8892627			1;46	4;16	1;45	2;23	1;65	1;25
N	jcn_only_AA		chr19	+	chr19:9980891-9982746;chr19:9980891-9982838;chr19:9980891-9982367	chr19:9980891-9982369					20;0	52;0	18;0	80;0	82;0	72;9
N	intron_retention	Ifit1bl1	chr19	-	chr19:34595024-34595676				chr19:34595023-34595024;chr19:34595676-34595677		0;0	0;7	0;0	0;10	0;0	7;16
N	jcn_only_AD	Ifit1bl2	chr19	-	chr19:6908117-6909784;chr19:6908117-6908721;chr19:6908117-6909355	chr19:6908117-6908206					0;0	0;0	0;0	5;0	0;0	26;5
N	intron_retention		chr19	+	chr19:9004528-9004911				chr19:9004527-9004528;chr19:9004911-9004912		0;2963	0;608	70;2243	39;1100	0;7252	0;2681
N	cassette	Nt5c2	chr19	-	chr19:46893561-46896507	chr19:46893561-46894520;chr19:46894605-46896507		chr19:46894521-46894604			0;143	0;40	5;98	2;33	1;231	0;60
N	jcn_only_AD	Tcirg1	chr19	-	chr19:20385037-20390611	chr19:20385037-20385355		chr19:20385356-20390611	chr19:20390611-20390612		9;0	0;0	6;0	2;3	13;0	15;0
N	intron_retention		chr19	-	chr19:12530109-12532312				chr19:12530108-12530109;chr19:12532312-12532313		0;5	0;35	0;6	0;133	0;0	3;570
K	alternative_first_exon	Tcirg1	chr19	-	chr19:3904706-3904831,chr19:3904706-3906298;chr19:3904706-3907018;chr19:3904706-3906523	chr19:3904706-3905074	chr19:3907019-3907133;chr19:3906524-3906991	chr19:3905075-3905230			528;12	217;62	224;2	405;93	793;12	463;134
N	jcn_only_AA	Fth1	chr19	+	chr19:34296842-34307124	chr19:34296842-34300021		chr19:34300022-34307124	chr19:34307124-34307125		0;0	23;0	0;0	31;10	18;0	107;10
N	intron_retention		chr19	-	chr19:3903429-3903595				chr19:3903428-3903429;chr19:3903595-3903596		8;272	0;227	0;185	0;278	0;494	10;330
N	cassette	Exosc1	chr19	-	chr19:41924089-41926531	chr19:41924089-41924710;chr19:41924796-41926531		chr19:41924711-41924795			0;130	0;46	9;149	0;42	0;289	0;86
N	intron_retention		chr19	-	chr19:61227185-61228338				chr19:61227184-61227185;chr19:61228338-61228339		95;0	8;0	25;0	14;2	144;9	67;3
N	jcn_only_AA	Sf3b2	chr19	-	chr19:5286652-5286810	chr19:5286658-5286810		chr19:5286652-5286657	chr19:5286651-5286652		0;1041	0;461	6;808	0;742	0;1185	0;867
N	jcn_only_AA	Eif3a	chr19	-	chr19:60762301-60763064	chr19:60762305-60763064		chr19:60762301-60762304	chr19:60762300-60762301		15;1102	0;285	0;825	0;449	27;4249	3;1710
N	intron_retention		chr19	+	chr19:37217310-37220302				chr19:37217309-37217310;chr19:37220302-37220303		2;5	0;2	0;4	9;11	0;27	8;74
N	cassette	Gda	chr19	-	chr19:21419402-21425530	chr19:21419402-21422997;chr19:21423104-21425530		chr19:21422998-21423103			0;67	0;135	0;80	0;215	2;325	0;660
N	cassette	Eml3	chr19	+	chr19:8937695-8939187	chr19:8937695-8939027;chr19:8939117-8939187		chr19:8939028-8939116			0;136	0;33	0;82	0;59	2;121	0;71
N	alternative_acceptor	Dpf2	chr19	-	chr19:5904368-5904453;chr19:5904319-5904453	chr19:5904313-5904453		chr19:5904313-5904318;chr19:5904319-5904367	chr19:5904312-5904313;chr19:5904318-5904319		213;0	210;0	199;0	273;0	216;0	296;1
N	alternative_last_exon		chr19	+	chr19:34586381-34611430	chr19:34586381-34587060	chr19:34611431-34613401	chr19:34587061-34588731			6;9	48;95	2;1	71;114	2;11	117;208
N	cassette	Pold4	chr19	+	chr19:4232553-4233213	chr19:4232553-4232747;chr19:4232860-4233213		chr19:4232748-4232859			2;279	0;45	0;182	0;71	0;164	0;60
N	cassette	Pi4k2a	chr19	+	chr19:42113105-42116506;chr19:42113105-42119792	chr19:42113105-42115036;chr19:42115137-42119792,chr19:42115137-42116506		chr19:42115037-42115136			0;134	13;150	9;101	45;234	10;190	0;332
K	intron_retention	Tkfc	chr19	-	chr19:10597389-10599031				chr19:10597388-10597389;chr19:10599031-10599032		56;0	19;0	73;0	24;0	113;13	20;5
N	jcn_only_AD		chr19	-	chr19:4197251-4197342	chr19:4197251-4197338		chr19:4197339-4197342	chr19:4197342-4197343		9;403	2;106	0;398	0;90	18;457	0;161
N	jcn_only_AA	Pold4	chr19	+	chr19:4232860-4233213;chr19:4232860-4233389	chr19:4232860-4233392		chr19:4233214-4233389;chr19:4233390-4233392	chr19:4233389-4233390;chr19:4233392-4233393		486;0	70;0	319;8	107;10	311;10	99;3
K	intron_retention	Zfyve27	chr19	+	chr19:42184190-42185804				chr19:42184189-42184190;chr19:42185804-42185805		139;0	25;0	85;0	44;0	132;27	68;6
K	alternative_acceptor	Stx3	chr19	-	chr19:11789586-11790047	chr19:11789632-11790047		chr19:11789586-11789631	chr19:11789585-11789586		1;0	0;0	3;0	2;0	9;12	13;9
K	cassette	Pcgf5	chr19	+	chr19:36445078-36455620	chr19:36445078-36450563;chr19:36450624-36455620		chr19:36450564-36450623			59;20	134;80	83;20	155;104	130;73	424;169
N	alternative_acceptor	Zfp91	chr19	-	chr19:12778044-12778623	chr19:12778047-12778623		chr19:12778044-12778046	chr19:12778043-12778044		0;416	0;142	9;360	0;228	1;1054	2;573
N	alternative_acceptor		chr19	+	chr19:29279385-29282316	chr19:29279385-29280741		chr19:29280742-29282316	chr19:29282316-29282317		0;0	0;0	0;0	0;3	1;1	14;15
N	alternative_acceptor	Atrnl1,Dock8	chr19	+	chr19:57702177-57706914	chr19:57702177-57703678		chr19:57703679-57706914	chr19:57706914-57706915		3;0	2;0	0;0	13;0	30;0	30;1
N	intron_retention		chr19	+	chr19:10525601-10525951				chr19:10525600-10525601;chr19:10525951-10525952		17;0	2;0	0;0	9;0	15;15	8;0
N	jcn_only_AD	Snx15	chr19	-	chr19:6120744-6121378	chr19:6120744-6121100		chr19:6121101-6121378	chr19:6121378-6121379		220;0	43;0	136;0	39;0	209;2	47;0
N	jcn_only_AD	Ubtd1	chr19	+	chr19:42019577-42031888;chr19:42001283-42031888;chr19:41982009-42031888	chr19:42017307-42031888		chr19:41982009-42001282;chr19:42001283-42017306;chr19:42017307-42019576	chr19:41982008-41982009;chr19:42001282-42001283;chr19:42017306-42017307		315;0	155;0	117;0	281;2	111;0	200;0
N	alternative_donor	Sfxn2	chr19	+	chr19:46573460-46582483;chr19:46577878-46582483	chr19:46581454-46582483		chr19:46573460-46577877;chr19:46577878-46581453	chr19:46573459-46573460;chr19:46577877-46577878		16;0	25;0	26;0	9;0	40;3	10;1
K	intron_retention	RP23-62O7.9,Wdr74	chr19	+	chr19:8736094-8736175				chr19:8736093-8736094;chr19:8736175-8736176		215;0	86;0	168;0	63;0	106;7	65;0
N	cassette	Ide	chr19	-	chr19:37271573-37276514	chr19:37271573-37272154;chr19:37272228-37276514		chr19:37272155-37272227			2;369	0;153	0;347	0;75	0;684	0;222
N	alternative_acceptor	Pcgf5	chr19	+	chr19:36450624-36455620;chr19:36450624-36454797	chr19:36450624-36455723		chr19:36454798-36455620;chr19:36455621-36455723	chr19:36455620-36455621;chr19:36455723-36455724		38;0	101;0	38;0	135;0	81;0	255;7
N	jcn_only_AD		chr19	-	chr19:5652147-5652266	chr19:5652147-5652260		chr19:5652261-5652266	chr19:5652266-5652267		0;594	0;68	0;440	0;118	0;572	11;193
N	alternative_donor	Slk	chr19	+	chr19:47638990-47641946	chr19:47641303-47641946		chr19:47638990-47641302	chr19:47638989-47638990		298;0	35;0	197;0	49;0	844;7	157;1
N	jcn_only_AA		chr19	+	chr19:8843091-8845188	chr19:8843091-8845170		chr19:8845171-8845188	chr19:8845188-8845189		0;510	0;132	0;298	0;150	2;411	0;142
K	jcn_only_AD	Fen1	chr19	-	chr19:10201098-10203698;chr19:10201098-10203803	chr19:10201098-10203687		chr19:10203688-10203698;chr19:10203699-10203803	chr19:10203698-10203699;chr19:10203803-10203804		241;342	13;26	90;164	28;18	156;231	0;26
N	jcn_only_AA	Mpeg1	chr19	+	chr19:12460862-12461032;chr19:12460862-12469620;chr19:12460862-12461150;chr19:12460862-12461063	chr19:12460862-12461467		chr19:12461033-12461063;chr19:12461064-12461150;chr19:12461151-12461467;chr19:12461468-12469620	chr19:12461063-12461064;chr19:12461150-12461151;chr19:12461467-12461468;chr19:12469620-12469621		1200;0	757;0	748;0	1458;18	3382;2	3997;16
K	intron_retention	Ssh3	chr19	-	chr19:4268586-4269014				chr19:4268585-4268586;chr19:4269014-4269015		158;0	81;0	105;0	108;0	228;6	83;0
K	intron_retention	Ppp6r3	chr19	-	chr19:3469763-3470970				chr19:3469762-3469763;chr19:3470970-3470971		328;0	141;0	314;0	175;0	794;5	564;6
N	intron_retention	Naa40	chr19	-	chr19:7235159-7236893				chr19:7235158-7235159;chr19:7236893-7236894		0;0	0;0	0;0	0;0	1;20	0;5
N	intron_retention		chr19	-	chr19:7014723-7018665				chr19:7014722-7014723;chr19:7018665-7018666		0;386	0;156	0;313	0;166	2;445	6;250
N	alternative_last_exon	Cdc42ep2	chr19	-	chr19:5907162-5924763	chr19:5918994-5924763	chr19:5907001-5907161	chr19:5917556-5918993			0;12	6;168	0;4	1;134	0;4	3;226
K	intron_retention	RP24-408B13.1	chr19	-	chr19:29729960-29735115				chr19:29729959-29729960;chr19:29735115-29735116		0;0	7;0	15;0	0;0	68;6	9;6
N	intron_retention		chr19	-	chr19:34507146-34523421				chr19:34507145-34507146;chr19:34523421-34523422		0;0	0;0	0;0	0;0	9;59	0;0
N	jcn_only_AD		chr19	-	chr19:27427129-27427395;chr19:27427129-27429367	chr19:27427129-27429791		chr19:27427396-27429367;chr19:27429368-27429791	chr19:27429367-27429368;chr19:27429791-27429792		0;80	0;5	9;45	2;33	3;169	0;53
K	intron_retention	Macrod1	chr19	+	chr19:7197614-7197701				chr19:7197613-7197614;chr19:7197701-7197702		34;0	36;0	40;0	53;0	48;15	17;0
N	jcn_only_AA	AC129014.2	chr19	-	chr19:12518158-12523241	chr19:12519868-12523241		chr19:12518158-12519867	chr19:12518157-12518158		0;0	0;0	0;0	0;0	0;0	5;17
K	intron_retention	Gcnt1	chr19	-	chr19:17333257-17339467				chr19:17333256-17333257;chr19:17339467-17339468		10;0	0;0	9;0	0;0	5;22	0;0
N	intron_retention		chr19	-	chr19:12523430-12532312				chr19:12523429-12523430;chr19:12532312-12532313		0;0	0;0	0;0	7;0	2;0	5;22
K	coord_cassette	Plgrkt	chr19	-	chr19:29349006-29358316	chr19:29349006-29350359;chr19:29350470-29351043;chr19:29351175-29358316		chr19:29350360-29350469;chr19:29351044-29351174			5;103	6;42	0;84	26;73	27;232	24;171
N	intron_retention		chr19	+	chr19:11407768-11414337				chr19:11407767-11407768;chr19:11414337-11414338		0;0	3;0	0;0	0;3	0;0	20;23
K	alternative_first_exon	Mxi1	chr19	+	chr19:53329721-53331350;chr19:53330601-53331350	chr19:53310974-53331350	chr19:53329413-53329720;chr19:53330446-53330600	chr19:53310506-53310973			18;8	2;0	11;6	3;0	27;11	1;3
N	jcn_only_AD	RP24-245M20.2,Rbm4	chr19	-	chr19:5801380-5802166	chr19:5801380-5801832					0;0	0;2	0;0	0;19	0;370	5;120
N	jcn_only_AD		chr19	+	chr19:34583824-34586273;chr19:34574433-34586273	chr19:34583605-34586273		chr19:34574433-34583604;chr19:34583605-34583823	chr19:34574432-34574433;chr19:34583604-34583605		0;16	7;105	0;31	6;198	0;8	20;298
N	jcn_only_AA	Slc25a45	chr19	+	chr19:5878692-5879848;chr19:5878692-5879790	chr19:5878692-5879785		chr19:5879786-5879790;chr19:5879791-5879848	chr19:5879790-5879791;chr19:5879848-5879849		413;9	97;3	238;8	77;5	668;76	166;0
N	intron_retention		chr19	-	chr19:6851236-6852941				chr19:6851235-6851236;chr19:6852941-6852942		0;0	0;0	0;0	0;0	5;9	0;15
K	intron_retention	Sptbn2	chr19	+	chr19:4750655-4751148				chr19:4750654-4750655;chr19:4751148-4751149		0;0	0;0	5;0	0;0	0;3	3;3
K	intron_retention		chr19	+	chr19:3943712-3944022				chr19:3943711-3943712;chr19:3944022-3944023		1199;0	645;0	660;0	591;0	948;36	647;15
N	mutually_exclusive	Frmd8	chr19	-	chr19:5852743-5862250,chr19:5862395-5863223	chr19:5852743-5856584,chr19:5856790-5863223	chr19:5862251-5862394	chr19:5856585-5856789			0;2	6;0	0;0	0;0	2;0	0;0
N	cassette	Ide	chr19	-	chr19:37288209-37295882	chr19:37288209-37290669;chr19:37290815-37295882		chr19:37290670-37290814			0;219	1;35	0;136	0;40	0;379	0;104
N	alternative_last_exon		chr19	+	chr19:55910682-55917353	chr19:55910682-55912558	chr19:55917354-55917479	chr19:55912559-55912723			0;26	0;11	2;34	0;13	0;40	0;40
N	jcn_only_AD		chr19	-	chr19:7014229-7014343	chr19:7014229-7014327		chr19:7014328-7014343	chr19:7014343-7014344		0;1961	0;615	0;1191	9;695	8;1616	0;711
N	jcn_only_AA	Gbf1	chr19	+	chr19:47611624-47612033	chr19:47611624-47611901		chr19:47611902-47612033	chr19:47612033-47612034		5;530	0;48	0;386	0;106	5;1974	0;420
N	jcn_only_AA	Ms4a4c	chr19	+	chr19:11417700-11418992;chr19:11417700-11458588;chr19:11417700-11418550	chr19:11417700-11458706		chr19:11418551-11418992;chr19:11418993-11458588;chr19:11458589-11458706	chr19:11418992-11418993;chr19:11458588-11458589;chr19:11458706-11458707		17;0	692;0	18;0	745;0	65;0	3375;5
N	cassette	Atl3	chr19	+	chr19:7516983-7520786	chr19:7516983-7518545;chr19:7518597-7520786		chr19:7518546-7518596			0;197	0;77	0;142	1;103	0;374	0;311
N	jcn_only_AA	Sdhaf2	chr19	-	chr19:10517387-10525058;chr19:10521059-10525058	chr19:10521037-10525058		chr19:10517387-10521036;chr19:10521037-10521058	chr19:10517386-10517387;chr19:10521036-10521037		323;0	63;0	195;0	157;0	485;0	164;3
N	alternative_donor	Tle4,Zdhhc6	chr19	-	chr19:55314773-55315795;chr19:55314773-55315516;chr19:55314773-55315679	chr19:55314773-55315499		chr19:55315500-55315516;chr19:55315517-55315679;chr19:55315680-55315795	chr19:55315516-55315517;chr19:55315679-55315680;chr19:55315795-55315796		343;0	108;0	208;0	136;0	371;0	285;0
N	alternative_donor	Lipa	chr19	-	chr19:34524847-34527365;chr19:34524847-34527226;chr19:34524847-34525274;chr19:34524847-34525245	chr19:34524847-34526421		chr19:34525246-34525274;chr19:34525275-34526421;chr19:34526422-34527226;chr19:34527227-34527365	chr19:34525274-34525275;chr19:34526421-34526422;chr19:34527226-34527227;chr19:34527365-34527366		4054;1	660;0	2098;2	774;0	3343;2	512;0
N	jcn_only_AA	Ostf1	chr19	-	chr19:18584732-18586546;chr19:18584973-18586546;chr19:18584775-18586546	chr19:18584744-18586546		chr19:18584732-18584743;chr19:18584744-18584774;chr19:18584775-18584972	chr19:18584731-18584732;chr19:18584743-18584744;chr19:18584774-18584775		0;2698	0;1352	0;2180	1;1397	20;3233	26;2216
N	intron_retention	Fads1	chr19	+	chr19:10186884-10188855				chr19:10186883-10186884;chr19:10188855-10188856		0;0	0;0	0;0	0;0	7;22	0;0
N	jcn_only_AD	As3mt	chr19	+	chr19:46709662-46712220	chr19:46709684-46712220		chr19:46709662-46709683	chr19:46709661-46709662		0;61	0;6	0;30	0;6	5;92	0;17
N	jcn_only_AD		chr19	-	chr19:6069148-6069518	chr19:6069148-6069464		chr19:6069465-6069518	chr19:6069518-6069519		1;322	0;143	0;170	0;211	0;164	0;208
N	intron_retention		chr19	+	chr19:8824317-8824405				chr19:8824316-8824317;chr19:8824405-8824406		0;0	7;0	0;0	0;0	0;32	0;12
K	alternative_last_exon	Ahnak	chr19	+	chr19:9000864-9001656;chr19:9000864-9037158	chr19:9000864-9001698	chr19:9037159-9037258	chr19:9001699-9019195			151;1639	49;352	131;1258	54;621	146;3818	82;1268
K	intron_retention	Tmem258	chr19	+	chr19:10206534-10207163				chr19:10206533-10206534;chr19:10207163-10207164		1336;0	614;0	843;5	734;3	972;27	594;19
N	alternative_acceptor	Tcirg1	chr19	-	chr19:3902691-3902881;chr19:3902694-3902881	chr19:3902725-3902881		chr19:3902691-3902693;chr19:3902694-3902724	chr19:3902690-3902691;chr19:3902693-3902694		10;452	7;298	10;246	1;380	37;698	8;572
K	intron_retention	Myof	chr19	-	chr19:37936496-37937863				chr19:37936495-37936496;chr19:37937863-37937864		1264;0	570;0	1044;0	775;0	1801;13	1493;0
K	intron_retention	Btaf1	chr19	+	chr19:36986882-36987980				chr19:36986881-36986882;chr19:36987980-36987981		103;0	117;0	139;0	138;0	493;5	627;8
N	alternative_acceptor	Dpf2	chr19	-	chr19:5905553-5906523	chr19:5905761-5906523		chr19:5905553-5905760	chr19:5905552-5905553		743;0	569;1	523;1	698;0	697;4	655;1
N	mutually_exclusive	Dock8	chr19	+	chr19:25137413-25147294,chr19:25147445-25154144	chr19:25137413-25140068,chr19:25140165-25154144	chr19:25147295-25147444	chr19:25140069-25140164			0;0	0;0	0;13	0;5	0;0	0;0
N	jcn_only_AA	Rce1	chr19	-	chr19:4624764-4625432	chr19:4625296-4625432					0;134	0;15	0;33	0;14	2;64	0;13
N	jcn_only_AD	Vti1a	chr19	+	chr19:55499305-55576473	chr19:55499316-55576473		chr19:55499305-55499315	chr19:55499304-55499305		17;0	1;0	5;0	6;0	14;2	16;0
N	jcn_only_AA		chr19	+	chr19:12462725-12464537;chr19:12462725-12462827;chr19:12462725-12463003;chr19:12462725-12466349	chr19:12462725-12469620					74;0	64;0	19;0	49;0	185;5	103;14
N	alternative_acceptor		chr19	+	chr19:5490603-5492532	chr19:5490603-5492496		chr19:5492497-5492532	chr19:5492532-5492533		0;11868	0;3261	0;6644	0;5061	0;7605	5;4721
K	intron_retention	Pdcd11	chr19	+	chr19:47119626-47119792				chr19:47119625-47119626;chr19:47119792-47119793		161;0	63;0	165;0	75;0	168;7	73;0
N	intron_retention		chr19	+	chr19:46366554-46367708				chr19:46366553-46366554;chr19:46367708-46367709		0;0	0;0	15;0	0;0	2;10	0;0
N	alternative_acceptor		chr19	+	chr19:9984686-9984812;chr19:9984686-9984819	chr19:9984686-9984780		chr19:9984781-9984812;chr19:9984813-9984819	chr19:9984812-9984813;chr19:9984819-9984820		66;102676	33;67314	20;72240	36;66140	28;83519	34;94477
N	jcn_only_AA	Btaf1	chr19	+	chr19:36945336-36956370;chr19:36945336-36949067	chr19:36945336-36949084					100;0	86;0	93;0	115;0	641;2	473;0
N	jcn_only_AD	Casp7	chr19	+	chr19:56404526-56433241	chr19:56424397-56433241		chr19:56404526-56424396	chr19:56404525-56404526		133;0	289;0	74;0	373;0	184;0	680;7
N	jcn_only_AD	Cox15	chr19	-	chr19:43751535-43751746;chr19:43751535-43752821	chr19:43751535-43752512		chr19:43751747-43752512;chr19:43752513-43752821	chr19:43752512-43752513;chr19:43752821-43752822		120;0	28;0	127;0	59;0	209;0	77;5
N	intron_retention	Banf1	chr19	-	chr19:5365957-5366433				chr19:5365956-5365957;chr19:5366433-5366434		2;6	0;0	0;0	0;0	5;0	0;0
K	intron_retention	Ehd1	chr19	+	chr19:6297698-6298073				chr19:6297697-6297698;chr19:6298073-6298074		992;0	3205;27	625;0	3760;43	799;0	4597;56
K	intron_retention		chr19	-	chr19:20379706-20380339				chr19:20379705-20379706;chr19:20380339-20380340		3401;0	2202;0	3715;0	3327;0	8900;13	11583;3
K	intron_retention	Ccdc186	chr19	-	chr19:56790630-56790918				chr19:56790629-56790630;chr19:56790918-56790919		0;23	0;5	5;10	0;8	0;110	0;69
K	intron_retention	Hps1	chr19	-	chr19:42766834-42767117				chr19:42766833-42766834;chr19:42767117-42767118		153;0	58;0	99;0	83;0	142;8	68;0
N	intron_retention		chr19	+	chr19:21779044-21792637				chr19:21779043-21779044;chr19:21792637-21792638		0;0	0;0	0;0	0;0	0;3	11;3
N	jcn_only_AA	Ccnj	chr19	+	chr19:40844960-40845080;chr19:40844960-40845077	chr19:40844960-40845044		chr19:40845045-40845077;chr19:40845078-40845080	chr19:40845077-40845078;chr19:40845080-40845081		0;15	7;81	0;15	0;41	0;39	6;90
K	intron_retention	Snhg1	chr19	+	chr19:8725047-8725221				chr19:8725046-8725047;chr19:8725221-8725222		32;18	8;0	39;0	13;0	207;41	33;11
N	intron_retention		chr19	+	chr19:12574563-12577089				chr19:12574562-12574563;chr19:12577089-12577090		18;3	0;0	44;0	0;0	72;10	38;0
N	jcn_only_AA	Zfp91	chr19	-	chr19:12778044-12778623	chr19:12778047-12778623		chr19:12778044-12778046	chr19:12778043-12778044		0;847	0;290	9;732	0;465	1;2143	2;1166
K	intron_retention	Plcb3	chr19	-	chr19:6964520-6964596				chr19:6964519-6964520;chr19:6964596-6964597		206;0	178;0	174;0	334;0	226;6	318;0
N	jcn_only_AA	Psat1	chr19	-	chr19:15909430-15914863	chr19:15913168-15914863		chr19:15909430-15913167	chr19:15909429-15909430		599;0	195;0	419;0	228;0	368;0	214;10
N	jcn_only_AD		chr19	-	chr19:11777171-11783025;chr19:11777171-11778917;chr19:11777171-11781566	chr19:11777171-11782799					17;0	0;0	0;0	10;0	38;1	19;0
K	intron_retention	Plgrkt	chr19	-	chr19:29351175-29358316				chr19:29351174-29351175;chr19:29358316-29358317		251;0	77;0	156;0	186;0	452;4	357;18
N	jcn_only_AA	Klc2	chr19	-	chr19:5111914-5112717	chr19:5112005-5112717		chr19:5111914-5112004	chr19:5111913-5111914		80;0	40;0	77;0	53;0	89;9	69;0
N	cassette	Mark2	chr19	-	chr19:7290370-7341167	chr19:7290370-7290602;chr19:7290783-7341167		chr19:7290603-7290782			0;160	0;127	0;99	0;115	0;116	2;136
N	intron_retention		chr19	+	chr19:34586376-34587060				chr19:34586375-34586376;chr19:34587060-34587061		0;7	0;14	0;0	3;18	0;16	20;190
N	coord_cassette	Anxa1	chr19	-	chr19:20379706-20382861	chr19:20379706-20380339;chr19:20380420-20382049;chr19:20382141-20382861		chr19:20380340-20380419;chr19:20382050-20382140			0;2386	0;1480	2;2385	0;2023	0;5095	0;6507
N	jcn_only_AD		chr19	-	chr19:12538433-12540709;chr19:12538433-12539839	chr19:12538433-12539781		chr19:12539782-12539839;chr19:12539840-12540709	chr19:12539839-12539840;chr19:12540709-12540710		6;0	49;5	1;0	76;7	2;0	530;27
N	intron_retention		chr19	-	chr19:11590145-11592864				chr19:11590144-11590145;chr19:11592864-11592865		0;139	13;286	0;106	19;380	0;289	60;1397
N	jcn_only_AA	Dock8,Sf1	chr19	+	chr19:25051590-25061064;chr19:25051590-25061107;chr19:25051590-25052583	chr19:25051590-25052322		chr19:25052323-25052583;chr19:25052584-25061064;chr19:25061065-25061107	chr19:25052583-25052584;chr19:25061064-25061065;chr19:25061107-25061108		527;14	316;27	410;2	378;0	465;6	555;6
N	intron_retention		chr19	+	chr19:29375048-29375176				chr19:29375047-29375048;chr19:29375176-29375177		0;0	0;26	0;0	0;26	0;9	9;272
N	jcn_only_AD	Sfxn2	chr19	+	chr19:46573460-46582483;chr19:46577878-46582483	chr19:46581454-46582483		chr19:46573460-46577877;chr19:46577878-46581453	chr19:46573459-46573460;chr19:46577877-46577878		16;0	25;0	26;0	9;0	42;5	9;0
N	alternative_donor	Naa40	chr19	-	chr19:7235159-7240937;chr19:7235159-7238764	chr19:7235159-7236893		chr19:7236894-7238764;chr19:7238765-7240937	chr19:7238764-7238765;chr19:7240937-7240938		198;2	16;0	102;1	50;1	154;9	27;3
K	intron_retention	Abhd17b	chr19	+	chr19:21681048-21684097				chr19:21681047-21681048;chr19:21684097-21684098		75;0	56;0	60;0	63;2	284;6	226;0
N	alternative_acceptor		chr19	+	chr19:10853277-10854259	chr19:10853277-10854253		chr19:10854254-10854259	chr19:10854259-10854260		0;513	0;3260	0;372	0;3375	0;774	3;5838
N	cassette	Tcf7l2	chr19	+	chr19:55924581-55931433;chr19:55924581-55926683;chr19:55923945-55926683;chr19:55923945-55931433	chr19:55923945-55925976,chr19:55924581-55925976;chr19:55926050-55926683,chr19:55926050-55931433		chr19:55925977-55926049			20;2	3;8	20;3	26;4	28;10	48;8
N	jcn_only_AA	Pcnxl3	chr19	-	chr19:5684466-5684548	chr19:5684469-5684548		chr19:5684466-5684468	chr19:5684465-5684466		7;86	5;27	6;44	0;17	9;95	0;36
K	intron_retention	Tcirg1	chr19	-	chr19:3896722-3896794				chr19:3896721-3896722;chr19:3896794-3896795		2197;19	1836;2	1514;9	2148;5	3078;130	3100;80
N	intron_retention		chr19	+	chr19:46503856-46512722				chr19:46503855-46503856;chr19:46512722-46512723		0;5	0;0	2;6	0;0	0;59	0;9
N	jcn_only_AD	Dock8	chr19	+	chr19:25059730-25061107;chr19:25052639-25061107	chr19:25051590-25061107		chr19:25051590-25052638;chr19:25052639-25059729	chr19:25051589-25051590;chr19:25052638-25052639		16;526	0;316	7;408	9;374	49;464	17;545
N	alternative_acceptor	Pcgf5	chr19	+	chr19:8977710-8977953	chr19:8977710-8977943		chr19:8977944-8977953	chr19:8977953-8977954		0;2594	0;1437	13;2032	0;1657	0;1780	0;1006
N	jcn_only_AD	Vti1a	chr19	+	chr19:55502512-55623816;chr19:55499305-55623816	chr19:55499316-55623816		chr19:55499305-55499315;chr19:55499316-55502511	chr19:55499304-55499305;chr19:55499315-55499316		68;10	58;8	90;5	91;24	89;13	66;0
K	mutually_exclusive	Ide	chr19	-	chr19:37288209-37290669,chr19:37290815-37295882	chr19:37288209-37290043,chr19:37290189-37295882	chr19:37290670-37290814	chr19:37290044-37290188			219;0	35;0	136;5	40;0	378;3	103;3
K	intron_retention		chr19	+	chr19:55254167-55268643				chr19:55254166-55254167;chr19:55268643-55268644		588;3	301;0	444;0	326;2	568;12	695;8
K	alternative_donor	Men1	chr19	+	chr19:6335071-6335444	chr19:6335083-6335444		chr19:6335071-6335082	chr19:6335070-6335071		19;9	6;0	7;0	0;0	8;22	0;7
K	jcn_only_AD	Mrpl21	chr19	+	chr19:3284818-3285309	chr19:3284834-3285309		chr19:3284818-3284833	chr19:3284817-3284818		308;0	95;0	148;0	109;0	317;11	209;0
N	intron_retention		chr19	+	chr19:6281316-6294249				chr19:6281315-6281316;chr19:6294249-6294250		0;80	0;368	0;80	0;332	0;74	5;523
N	alternative_acceptor	Myof	chr19	-	chr19:37968444-37969906	chr19:37968453-37969906		chr19:37968444-37968452	chr19:37968443-37968444		23;272	7;134	0;164	9;158	31;360	26;295
N	jcn_only_AA	Usmg5	chr19	-	chr19:47083570-47085954	chr19:47084859-47085954		chr19:47083570-47084858	chr19:47083569-47083570		931;0	620;0	1053;0	655;6	1376;10	1193;10
N	jcn_only_AA	Fkbp2	chr19	-	chr19:6979142-6980393;chr19:6979048-6980393;chr19:6979209-6980393;chr19:6979178-6980393;chr19:6979083-6980393	chr19:6979094-6980393		chr19:6979048-6979082;chr19:6979083-6979093;chr19:6979094-6979141;chr19:6979142-6979177;chr19:6979178-6979208	chr19:6979047-6979048;chr19:6979082-6979083;chr19:6979093-6979094;chr19:6979141-6979142;chr19:6979177-6979178		561;9	156;0	381;0	201;0	619;10	232;2
N	alternative_donor	Rcl1	chr19	+	chr19:29121891-29127998	chr19:29126813-29127998		chr19:29121891-29126812	chr19:29121890-29121891		69;0	77;0	93;0	138;1	97;6	149;8
K	intron_retention	Jak2	chr19	+	chr19:29252119-29252436				chr19:29252118-29252119;chr19:29252436-29252437		9;0	83;0	26;0	76;4	24;0	322;10
N	jcn_only_AD	Rps6ka4	chr19	-	chr19:61225421-61225583	chr19:61225421-61225522		chr19:61225523-61225583	chr19:61225583-61225584		15;589	0;314	7;564	7;242	31;768	14;468
N	intron_retention		chr19	+	chr19:11475331-11478171				chr19:11475330-11475331;chr19:11478171-11478172		0;0	6;0	0;0	9;7	10;12	65;69
K	intron_retention	Sf3b2	chr19	-	chr19:5288007-5288303				chr19:5288006-5288007;chr19:5288303-5288304		918;0	300;0	582;0	465;0	669;13	495;0
N	intron_retention		chr19	+	chr19:7197610-7197701				chr19:7197609-7197610;chr19:7197701-7197702		15;0	0;0	1;0	0;0	7;15	0;0
N	jcn_only_AA		chr19	+	chr19:4153491-4153600	chr19:4153491-4153596		chr19:4153597-4153600	chr19:4153600-4153601		0;1492	0;1032	0;1203	6;1334	5;1968	0;1370
N	jcn_only_AD		chr19	-	chr19:53943580-53944416	chr19:53943580-53944155		chr19:53944156-53944416	chr19:53944416-53944417		25;58	7;18	7;16	7;10	51;69	24;48
N	alternative_acceptor	Ccdc88b	chr19	-	chr19:6846416-6846562	chr19:6846437-6846562		chr19:6846416-6846436	chr19:6846415-6846416		91;0	122;3	120;0	142;1	198;5	294;5
K	intron_retention	Ttc9c	chr19	-	chr19:8818685-8819020				chr19:8818684-8818685;chr19:8819020-8819021		59;52	35;15	41;66	55;32	183;136	133;61
N	alternative_acceptor	Pitpnm1,R3hcc1l	chr19	+	chr19:42583544-42590604	chr19:42583544-42583650		chr19:42583651-42590604	chr19:42590604-42590605		76;0	38;0	55;0	58;0	224;2	152;1
N	alternative_donor	Stambpl1	chr19	+	chr19:34193472-34220186;chr19:34217411-34220186;chr19:34192944-34220186;chr19:34192632-34220186;chr19:34192596-34220186	chr19:34192920-34220186		chr19:34192596-34192631;chr19:34192632-34192919;chr19:34192920-34192943;chr19:34192944-34193471;chr19:34193472-34217410	chr19:34192595-34192596;chr19:34192631-34192632;chr19:34192919-34192920;chr19:34192943-34192944;chr19:34193471-34193472		22;0	0;1	13;2	4;1	51;7	33;0
K	intron_retention	Ssh3	chr19	-	chr19:4265716-4265809				chr19:4265715-4265716;chr19:4265809-4265810		40;0	5;0	6;0	5;0	18;18	38;13
N	jcn_only_AA		chr19	+	chr19:5878692-5879785;chr19:5878692-5879790	chr19:5878692-5879848		chr19:5879786-5879790;chr19:5879791-5879848	chr19:5879790-5879791;chr19:5879848-5879849		9;413	3;97	8;238	5;77	78;666	0;166
K	intron_retention	Shoc2	chr19	+	chr19:53944403-53987453				chr19:53944402-53944403;chr19:53987453-53987454		9;3	5;0	0;0	0;0	13;6	6;0
K	coord_cassette	Tcf7l2	chr19	+	chr19:55923945-55931433	chr19:55923945-55925976;chr19:55926050-55926683;chr19:55926757-55931433		chr19:55925977-55926049;chr19:55926684-55926756			15;0	3;5	13;4	15;3	15;8	13;2
N	intron_retention		chr19	+	chr19:29309713-29310988				chr19:29309712-29309713;chr19:29310988-29310989		0;0	10;0	0;0	58;3	14;2	218;46
N	intron_retention		chr19	+	chr19:29288088-29294855				chr19:29288087-29288088;chr19:29294855-29294856		0;0	0;0	0;0	0;10	6;0	15;33
N	cassette	Tmem180	chr19	+	chr19:46356985-46367708;chr19:46366554-46367708	chr19:46366554-46367209,chr19:46356985-46367209;chr19:46367293-46367708		chr19:46367210-46367292			7;203	0;23	15;91	0;39	7;187	0;41
K	intron_retention	Plgrkt	chr19	-	chr19:29360928-29361796				chr19:29360927-29360928;chr19:29361796-29361797		123;3	72;5	70;0	75;6	180;57	153;29
N	jcn_only_AD	Ms4a14	chr19	-	chr19:11310388-11312290;chr19:11310388-11311573	chr19:11310388-11310679		chr19:11310680-11311573;chr19:11311574-11312290	chr19:11311573-11311574;chr19:11312290-11312291		0;0	2;0	11;0	9;0	99;5	198;11
K	intron_retention		chr19	-	chr19:46332702-46338568				chr19:46332701-46332702;chr19:46338568-46338569		438;10	85;0	159;0	143;0	261;24	102;18
N	alternative_acceptor	Cpsf7	chr19	+	chr19:10532000-10532130;chr19:10532000-10532819	chr19:10532000-10532257		chr19:10532131-10532257;chr19:10532258-10532819	chr19:10532257-10532258;chr19:10532819-10532820		157;1	40;0	93;0	69;1	162;4	119;0
N	cassette	Erlin1	chr19	-	chr19:44039253-44047634	chr19:44039253-44040746;chr19:44040837-44047634		chr19:44040747-44040836			0;304	3;75	0;198	3;62	0;635	5;271
N	alternative_donor	Asah2	chr19	-	chr19:31992091-31995341	chr19:31992091-31995261		chr19:31995262-31995341	chr19:31995341-31995342		47;0	88;0	26;0	120;0	290;0	776;2
N	alternative_acceptor	Fth1	chr19	+	chr19:9984686-9984812;chr19:9984686-9984780	chr19:9984686-9984819		chr19:9984781-9984812;chr19:9984813-9984819	chr19:9984812-9984813;chr19:9984819-9984820		102676;66	67337;10	72250;10	66140;36	83519;28	94477;34
K	intron_retention	Dpf2	chr19	-	chr19:5902217-5902362				chr19:5902216-5902217;chr19:5902362-5902363		372;0	389;0	314;0	434;0	323;15	377;0
N	alternative_acceptor	Bbip1	chr19	-	chr19:53933571-53943465;chr19:53932206-53943465;chr19:53934765-53943465	chr19:53932325-53943465		chr19:53932206-53932324;chr19:53932325-53933570;chr19:53933571-53934764	chr19:53932205-53932206;chr19:53932324-53932325;chr19:53933570-53933571		190;0	53;0	70;0	61;0	223;5	213;0
K	intron_retention	Dclre1a	chr19	-	chr19:56540323-56541504				chr19:56540322-56540323;chr19:56541504-56541505		41;0	23;0	58;0	15;0	88;18	31;0
N	intron_retention		chr19	-	chr19:5275161-5279268				chr19:5275160-5275161;chr19:5279268-5279269		0;0	0;0	0;0	0;0	2;22	0;6
N	alternative_donor	Sfxn2	chr19	+	chr19:46573460-46582483;chr19:46581454-46582483	chr19:46577878-46582483		chr19:46573460-46577877;chr19:46577878-46581453	chr19:46573459-46573460;chr19:46577877-46577878		16;0	25;0	26;0	9;0	42;1	10;1
N	intron_retention		chr19	+	chr19:43711352-43711734				chr19:43711351-43711352;chr19:43711734-43711735		9;5	13;0	2;9	6;2	9;15	11;0
K	alternative_last_exon	Mrpl21	chr19	+	chr19:3289088-3292435	chr19:3289088-3290976	chr19:3292436-3292837	chr19:3290977-3291201			0;88	0;60	0;62	0;49	0;92	0;54
N	jcn_only_AA	RP23-52N2.1	chr19	-	chr19:11048094-11048278;chr19:11048079-11048278	chr19:11044478-11048278		chr19:11044478-11048078;chr19:11048079-11048093	chr19:11044477-11044478;chr19:11048078-11048079		69;0	2206;5	72;0	4006;13	84;0	21135;31
N	intron_retention		chr19	+	chr19:46065718-46067236				chr19:46065717-46065718;chr19:46067236-46067237		0;0	0;0	0;0	0;0	1;24	0;9
N	intron_retention		chr19	-	chr19:32124182-32124274				chr19:32124181-32124182;chr19:32124274-32124275		0;282	0;147	0;234	0;188	2;436	15;476
K	intron_retention		chr19	-	chr19:43870310-43874157				chr19:43870309-43870310;chr19:43874157-43874158		73;0	13;0	51;0	5;0	177;15	14;2
K	intron_retention	Tkfc	chr19	-	chr19:10594823-10595293				chr19:10594822-10594823;chr19:10595293-10595294		95;0	20;0	38;0	35;0	58;9	27;0
N	jcn_only_AD		chr19	-	chr19:46338431-46338568	chr19:46338431-46338519		chr19:46338520-46338568	chr19:46338568-46338569		13;47	7;8	15;14	0;30	9;16	9;11
N	cassette	Sf1	chr19	+	chr19:6374609-6375657	chr19:6374609-6374819;chr19:6374899-6375657		chr19:6374820-6374898			0;135	0;73	0;99	0;75	1;149	0;80
N	cassette	Trpt1	chr19	+	chr19:6996778-6998191	chr19:6996778-6997932;chr19:6998103-6998191		chr19:6997933-6998102			0;5	5;3	0;2	0;11	0;3	0;3
K	alternative_acceptor	Hectd2	chr19	+	chr19:36599720-36601431	chr19:36599720-36601428		chr19:36601429-36601431	chr19:36601431-36601432		0;0	3;0	0;0	0;0	0;7	5;2
N	alternative_acceptor	Rad9a	chr19	-	chr19:4197583-4200271	chr19:4197781-4200271		chr19:4197583-4197780	chr19:4197582-4197583		0;38	0;6	0;21	1;9	0;30	0;10
K	intron_retention		chr19	+	chr19:12804091-12811219				chr19:12804090-12804091;chr19:12811219-12811220		2565;0	1268;0	2030;0	2522;0	3586;33	2982;7
K	intron_retention	Stambpl1	chr19	+	chr19:34230169-34231430				chr19:34230168-34230169;chr19:34231430-34231431		134;0	41;0	106;0	69;0	285;9	232;0
N	alternative_donor	Cyb561a3	chr19	+	chr19:10579075-10580462;chr19:10577564-10580462	chr19:10578084-10580462		chr19:10577564-10578083;chr19:10578084-10579074	chr19:10577563-10577564;chr19:10578083-10578084		37;1	14;9	7;6	7;6	26;15	22;4
N	alternative_donor	Slc15a3	chr19	+	chr19:10853265-10854253;chr19:10853277-10854253	chr19:10853214-10854253		chr19:10853214-10853264;chr19:10853265-10853276	chr19:10853213-10853214;chr19:10853264-10853265		285;0	1817;8	207;0	1890;5	432;0	3267;6
K	intron_retention	Gda	chr19	-	chr19:21397638-21400558				chr19:21397637-21397638;chr19:21400558-21400559		53;0	56;0	64;0	113;0	159;15	455;21
N	jcn_only_AA		chr19	+	chr19:5697650-5700724	chr19:5697650-5700589		chr19:5700590-5700724	chr19:5700724-5700725		0;499	0;228	0;360	0;183	0;527	2;203
K	intron_retention	Cpsf7	chr19	+	chr19:10532000-10532819				chr19:10531999-10532000;chr19:10532819-10532820		156;0	40;0	93;0	69;0	140;26	115;0
N	jcn_only_AA		chr19	+	chr19:47855123-47855218	chr19:47855123-47855214		chr19:47855215-47855218	chr19:47855218-47855219		0;567	0;167	0;308	7;159	0;383	0;120
N	intron_retention	Anxa1	chr19	-	chr19:20384773-20388673				chr19:20384772-20384773;chr19:20388673-20388674		0;0	0;0	0;0	1;0	0;31	0;13
N	cassette	RP23-62O7.9,Wdr74	chr19	+	chr19:8735906-8736175	chr19:8735906-8735986;chr19:8736094-8736175		chr19:8735987-8736093			0;123	10;49	0;76	0;36	0;57	0;30
N	cassette	Tmem2	chr19	+	chr19:21778787-21792637;chr19:21777629-21792637	chr19:21778787-21780170,chr19:21777629-21780170;chr19:21780253-21792637		chr19:21780171-21780252			20;7	97;13	23;9	155;39	66;9	390;53
K	alternative_acceptor	Mms19	chr19	-	chr19:41950847-41952406	chr19:41950852-41952406		chr19:41950847-41950851	chr19:41950846-41950847		10;160	0;35	6;159	6;51	10;184	9;50
K	intron_retention	Ganab	chr19	+	chr19:8907917-8908677				chr19:8907916-8907917;chr19:8908677-8908678		83;11	13;0	68;3	51;0	99;76	94;29
K	intron_retention		chr19	+	chr19:8831333-8831454				chr19:8831332-8831333;chr19:8831454-8831455		1123;0	464;0	931;0	694;0	1901;15	1478;0
N	jcn_only_AA	Mgea5	chr19	-	chr19:45767909-45770050	chr19:45768008-45770050		chr19:45767909-45768007	chr19:45767908-45767909		0;247	0;128	0;273	0;184	2;1064	0;613
K	intron_retention	Rela	chr19	+	chr19:5640435-5641180				chr19:5640434-5640435;chr19:5641180-5641181		500;0	430;0	401;0	522;0	540;19	531;10
N	jcn_only_AD	Smarca2	chr19	+	chr19:26607056-26619683;chr19:26607544-26619683	chr19:26605234-26619683		chr19:26605234-26607055;chr19:26607056-26607543	chr19:26605233-26605234;chr19:26607055-26607056		38;2	0;0	19;0	0;0	63;19	5;3
N	jcn_only_AA	Ddb1,Eef1g	chr19	+	chr19:10608473-10610701	chr19:10608473-10609791		chr19:10609792-10610701	chr19:10610701-10610702		1592;26	717;31	1050;32	865;33	1494;44	1025;51
N	alternative_acceptor	Pola2	chr19	-	chr19:5961187-5963825	chr19:5961216-5963825		chr19:5961187-5961215	chr19:5961186-5961187		16;63	0;13	15;37	3;9	34;88	3;11
N	alternative_acceptor	Pcnxl3	chr19	-	chr19:5681593-5683306;chr19:5681575-5683306	chr19:5681554-5683306		chr19:5681554-5681574;chr19:5681575-5681592	chr19:5681553-5681554;chr19:5681574-5681575		1;5	2;0	1;9	0;0	8;0	1;0
N	jcn_only_AA	Nhlrc2	chr19	+	chr19:8947137-8947323	chr19:8947137-8947251		chr19:8947252-8947323	chr19:8947323-8947324		0;524	0;141	0;332	0;200	1;513	7;252
K	coord_cassette	Chka	chr19	+	chr19:3864760-3884471	chr19:3864760-3875734;chr19:3875789-3881997;chr19:3882121-3884471		chr19:3875735-3875788;chr19:3881998-3882120			15;1	0;0	30;7	0;0	28;5	10;2
N	jcn_only_AD	Unc93b1	chr19	+	chr19:3942443-3942693	chr19:3942553-3942693		chr19:3942443-3942552	chr19:3942442-3942443		2332;0	1589;0	1753;0	2020;0	3342;7	3372;3
N	jcn_only_AD	Myof	chr19	-	chr19:37943549-37945630	chr19:37943549-37944268		chr19:37944269-37945630	chr19:37945630-37945631		566;0	325;1	538;0	391;0	1059;0	778;0
N	jcn_only_AD	Cuedc2	chr19	-	chr19:46338421-46338568	chr19:46338421-46338519		chr19:46338520-46338568	chr19:46338568-46338569		38;53	3;1	6;8	23;13	9;19	0;10
K	intron_retention	Csf2ra	chr19	-	chr19:61225034-61225132				chr19:61225033-61225034;chr19:61225132-61225133		1411;3	774;0	1424;7	651;2	2622;56	1192;15
K	intron_retention	Ccs	chr19	-	chr19:4825874-4825943				chr19:4825873-4825874;chr19:4825943-4825944		484;9	165;0	267;0	240;0	513;37	207;3
N	intron_retention		chr19	+	chr19:43711546-43711734				chr19:43711545-43711546;chr19:43711734-43711735		7;5	0;0	0;16	0;11	0;47	0;2
N	intron_retention		chr19	+	chr19:41942007-41943737				chr19:41942006-41942007;chr19:41943737-41943738		0;148	0;30	0;74	5;44	0;199	1;67
N	intron_retention		chr19	+	chr19:25132237-25147294				chr19:25132236-25132237;chr19:25147294-25147295		0;0	2;0	0;0	0;0	7;9	0;0
N	intron_retention		chr19	+	chr19:5689534-5689688				chr19:5689533-5689534;chr19:5689688-5689689		2;0	0;0	0;0	0;0	1;7	0;0
K	intron_retention		chr19	-	chr19:43665829-43666914				chr19:43665828-43665829;chr19:43666914-43666915		258;11	109;0	100;13	197;3	139;38	115;19
N	cassette	Rela	chr19	+	chr19:5639004-5640302	chr19:5639004-5639858;chr19:5639951-5640302		chr19:5639859-5639950			0;450	0;394	0;367	0;501	2;521	0;631
N	alternative_acceptor		chr19	+	chr19:4153299-4153600	chr19:4153299-4153596		chr19:4153597-4153600	chr19:4153600-4153601		0;26	2;6	0;15	0;20	0;55	0;48
N	alternative_acceptor	Ms4a6d	chr19	-	chr19:11590145-11592864;chr19:11590693-11592864;chr19:11590849-11592864;chr19:11590123-11592864;chr19:11590197-11592864	chr19:11590036-11592864		chr19:11590036-11590122;chr19:11590123-11590144;chr19:11590145-11590196;chr19:11590197-11590692;chr19:11590693-11590848	chr19:11590035-11590036;chr19:11590122-11590123;chr19:11590144-11590145;chr19:11590196-11590197;chr19:11590692-11590693		320;0	573;0	225;0	751;0	497;2	2351;10
N	intron_retention		chr19	-	chr19:4290872-4291589				chr19:4290871-4290872;chr19:4291589-4291590		0;0	0;0	1;0	0;0	0;45	0;16
N	intron_retention		chr19	+	chr19:10852320-10853128				chr19:10852319-10852320;chr19:10853128-10853129		0;0	9;0	0;0	0;4	0;18	0;55
N	jcn_only_AA	Zfpl1	chr19	-	chr19:6082307-6082398	chr19:6082328-6082398		chr19:6082307-6082327	chr19:6082306-6082307		0;347	14;230	0;263	0;252	0;353	14;220
N	jcn_only_AD		chr19	-	chr19:3902725-3902921	chr19:3902725-3902881		chr19:3902882-3902921	chr19:3902921-3902922		0;1530	0;995	0;832	0;1285	2;2269	0;1867
N	alternative_acceptor	Plgrkt	chr19	-	chr19:29363843-29364807;chr19:29362140-29364807	chr19:29363899-29364807		chr19:29362140-29363842;chr19:29363843-29363898	chr19:29362139-29362140;chr19:29363842-29363843		2;0	3;0	3;0	6;0	39;4	34;7
N	alternative_acceptor	Ahnak,Stx5a	chr19	+	chr19:8741576-8742253	chr19:8741576-8742017		chr19:8742018-8742253	chr19:8742253-8742254		148;30	40;2	81;5	68;2	145;34	55;10
N	intron_retention		chr19	-	chr19:5276450-5279268				chr19:5276449-5276450;chr19:5279268-5279269		0;0	0;0	0;0	0;3	5;15	0;13
K	intron_retention	Nxf1	chr19	+	chr19:8771316-8772047				chr19:8771315-8771316;chr19:8772047-8772048		111;3	47;0	65;0	39;0	100;19	20;0
N	intron_retention		chr19	+	chr19:11407768-11416328				chr19:11407767-11407768;chr19:11416328-11416329		0;0	0;0	0;0	0;8	0;0	3;70
N	jcn_only_AA	Kat5	chr19	-	chr19:5609305-5609462	chr19:5609373-5609462		chr19:5609305-5609372	chr19:5609304-5609305		0;273	2;123	0;160	0;181	0;300	0;144
N	alternative_acceptor	Ifit1bl1	chr19	-	chr19:34597362-34599267;chr19:34598228-34599267	chr19:34595024-34599267		chr19:34595024-34597361;chr19:34597362-34598227	chr19:34595023-34595024;chr19:34597361-34597362		0;0	2;198	0;2	6;355	0;0	14;670
N	intron_retention		chr19	+	chr19:34588030-34612399				chr19:34588029-34588030;chr19:34612399-34612400		0;107	0;1320	0;104	2607;1432	0;306	4332;2879
N	jcn_only_AA		chr19	+	chr19:55254167-55268773	chr19:55254167-55268643		chr19:55268644-55268773	chr19:55268773-55268774		0;588	0;301	0;444	0;326	5;568	0;695
N	intron_retention		chr19	-	chr19:4332486-4342846				chr19:4332485-4332486;chr19:4342846-4342847		0;27	0;0	0;24	2;12	0;53	0;31
N	intron_retention		chr19	-	chr19:11315548-11322298				chr19:11315547-11315548;chr19:11322298-11322299		0;2	0;0	2;5	9;0	11;65	39;37
N	intron_retention		chr19	+	chr19:10029621-10030149				chr19:10029620-10029621;chr19:10030149-10030150		8;2	0;0	0;0	0;0	2;35	0;0
N	cassette	Asah2	chr19	-	chr19:32014318-32016683	chr19:32014318-32016484;chr19:32016567-32016683		chr19:32016485-32016566			0;33	0;31	0;20	0;22	1;71	2;177
N	alternative_acceptor		chr19	+	chr19:40725085-40726027	chr19:40725085-40726021		chr19:40726022-40726027	chr19:40726027-40726028		0;121	0;11	2;51	0;36	0;339	0;64
N	alternative_acceptor	Mgea5	chr19	-	chr19:45767909-45770050	chr19:45768008-45770050		chr19:45767909-45768007	chr19:45767908-45767909		0;160	0;104	0;174	0;132	2;705	0;430
N	cassette	Hells	chr19	+	chr19:38931513-38938405	chr19:38931513-38935413;chr19:38935537-38938405		chr19:38935414-38935536			0;72	0;2	0;30	0;11	5;274	0;23
N	intron_retention		chr19	+	chr19:11923477-11923806				chr19:11923476-11923477;chr19:11923806-11923807		0;0	5;0	0;0	0;0	0;12	0;4
K	jcn_only_AD	Zfpl1	chr19	-	chr19:6084462-6084645;chr19:6084462-6084863	chr19:6084462-6084794		chr19:6084646-6084794;chr19:6084795-6084863	chr19:6084794-6084795;chr19:6084863-6084864		197;199	68;109	82;88	50;60	77;113	41;55
N	intron_retention		chr19	-	chr19:4325075-4326808				chr19:4325074-4325075;chr19:4326808-4326809		0;0	0;0	5;0	0;0	0;11	0;0
N	intron_retention		chr19	+	chr19:10857339-10860159				chr19:10857338-10857339;chr19:10860159-10860160		0;36	3;202	0;50	15;226	0;118	0;652
N	intron_retention		chr19	+	chr19:8990809-8999661				chr19:8990808-8990809;chr19:8999661-8999662		0;0	0;0	7;0	2;7	33;49	11;18
N	intron_retention		chr19	-	chr19:6985841-6986289				chr19:6985840-6985841;chr19:6986289-6986290		3;0	0;0	2;0	0;0	0;7	0;0
N	alternative_acceptor	Gcnt1	chr19	-	chr19:17339589-17356556;chr19:17336341-17356556	chr19:17333257-17356556		chr19:17333257-17336340;chr19:17336341-17339588	chr19:17333256-17333257;chr19:17336340-17336341		2;200	0;0	2;150	0;0	31;361	0;5
N	intron_retention		chr19	+	chr19:10032453-10034456				chr19:10032452-10032453;chr19:10034456-10034457		1;0	0;0	0;0	0;0	0;29	0;0
N	jcn_only_AA		chr19	+	chr19:55268829-55272829	chr19:55268829-55272768		chr19:55272769-55272829	chr19:55272829-55272830		0;1107	0;589	0;776	0;757	0;1356	2;1751
N	alternative_donor	Fth1	chr19	+	chr19:9983175-9984180;chr19:9982984-9984180;chr19:9982956-9984180;chr19:9983664-9984180;chr19:9983411-9984180;chr19:9983604-9984180	chr19:9984059-9984180		chr19:9982956-9982983;chr19:9982984-9983174;chr19:9983175-9983410;chr19:9983411-9983603;chr19:9983604-9983663;chr19:9983664-9984058	chr19:9982955-9982956;chr19:9982983-9982984;chr19:9983174-9983175;chr19:9983410-9983411;chr19:9983603-9983604;chr19:9983663-9983664		81634;21	42224;38	49763;15	41049;27	57402;85	60100;155
K	intron_retention	Btaf1	chr19	+	chr19:36997636-37000091				chr19:36997635-36997636;chr19:37000091-37000092		75;0	57;0	65;0	50;0	173;14	259;5
N	jcn_only_AD		chr19	+	chr19:11480400-11502158	chr19:11497873-11502158		chr19:11480400-11497872	chr19:11480399-11480400		0;0	0;0	0;0	0;10	0;0	3;17
K	intron_retention	Pcnxl3	chr19	-	chr19:5665248-5665328				chr19:5665247-5665248;chr19:5665328-5665329		108;0	50;0	125;0	35;0	205;9	40;0
K	intron_retention	Smc3	chr19	+	chr19:53639436-53640761				chr19:53639435-53639436;chr19:53640761-53640762		227;0	31;0	181;0	36;0	1085;11	130;0
K	alternative_donor	RP24-245M20.2,Rbm4	chr19	-	chr19:4792821-4793815;chr19:4792821-4793671	chr19:4792821-4793826		chr19:4793672-4793815;chr19:4793816-4793826	chr19:4793815-4793816;chr19:4793826-4793827		76;0	21;0	40;0	31;0	135;9	44;15
K	intron_retention	Fam45a	chr19	+	chr19:60832679-60834825				chr19:60832678-60832679;chr19:60834825-60834826		263;0	38;0	239;0	39;0	443;16	189;0
N	intron_retention		chr19	+	chr19:25201104-25201290				chr19:25201103-25201104;chr19:25201290-25201291		0;361	0;157	3;256	2;232	3;334	0;336
N	alternative_donor	Drap1	chr19	-	chr19:5686667-5687184	chr19:5686667-5687118		chr19:5687119-5687184	chr19:5687184-5687185		1;45	0;4	14;18	3;21	3;58	0;40
N	intron_retention		chr19	-	chr19:6908117-6909784				chr19:6908116-6908117;chr19:6909784-6909785		0;92	0;92	0;55	0;156	0;89	17;254
N	intron_retention		chr19	+	chr19:11810884-11815322				chr19:11810883-11810884;chr19:11815322-11815323		0;0	5;0	0;0	0;0	0;11	9;0
N	alternative_acceptor	Incenp	chr19	-	chr19:9884020-9884437	chr19:9884280-9884437		chr19:9884020-9884279	chr19:9884019-9884020		1524;0	185;0	1210;1	407;0	2219;18	469;0
K	jcn_only_AA	Mms19	chr19	-	chr19:41955574-41955822	chr19:41955597-41955822		chr19:41955574-41955596	chr19:41955573-41955574		159;0	55;7	116;0	53;0	252;17	84;0
N	intron_retention		chr19	+	chr19:46314943-46315058				chr19:46314942-46314943;chr19:46315058-46315059		0;23	0;81	0;19	6;82	0;34	7;120
K	intron_retention	Ppp6r3	chr19	-	chr19:3464696-3466492				chr19:3464695-3464696;chr19:3466492-3466493		298;0	155;0	274;0	165;5	820;12	584;5
N	jcn_only_AD	Ahnak	chr19	+	chr19:9002116-9037158;chr19:9018271-9037158	chr19:9000864-9037158		chr19:9000864-9002115;chr19:9002116-9018270	chr19:9000863-9000864;chr19:9002115-9002116		0;323	2;106	0;281	0;115	39;292	18;176
N	jcn_only_AA	Pten	chr19	+	chr19:32776100-32792548;chr19:32776100-32777197	chr19:32776100-32811695					570;0	102;0	502;0	163;0	1884;1	668;0
K	intron_retention	Slc3a2	chr19	-	chr19:8709411-8709549				chr19:8709410-8709411;chr19:8709549-8709550		2016;0	1313;0	1619;0	1469;0	1656;7	1434;0
N	alternative_donor	Trim8	chr19	+	chr19:46502978-46512722;chr19:46503014-46512722;chr19:46506929-46512722;chr19:46503856-46512722;chr19:46506737-46512722	chr19:46511678-46512722		chr19:46502978-46503013;chr19:46503014-46503855;chr19:46503856-46506736;chr19:46506737-46506928;chr19:46506929-46511677	chr19:46502977-46502978;chr19:46503013-46503014;chr19:46503855-46503856;chr19:46506736-46506737;chr19:46506928-46506929		273;2	59;0	224;1	63;1	545;9	102;2
N	alternative_acceptor	Nxf1	chr19	+	chr19:36949183-36951042;chr19:36949183-36951091;chr19:36949183-36951106	chr19:36949183-36951033		chr19:36951034-36951042;chr19:36951043-36951091;chr19:36951092-36951106	chr19:36951042-36951043;chr19:36951091-36951092;chr19:36951106-36951107		0;47	1;25	0;34	0;38	4;265	5;175
K	intron_retention		chr19	+	chr19:6998566-6998657				chr19:6998565-6998566;chr19:6998657-6998658		5;0	5;0	10;0	6;0	11;3	8;5
N	jcn_only_AD	Uhrf2	chr19	+	chr19:30082841-30086245	chr19:30086151-30086245		chr19:30082841-30086150	chr19:30082840-30082841		441;0	45;0	365;0	158;0	876;14	299;0
K	alternative_donor	Cpeb3	chr19	-	chr19:37126389-37139130	chr19:37126389-37139061		chr19:37139062-37139130	chr19:37139130-37139131		9;8	8;7	8;6	5;6	52;18	41;7
N	jcn_only_AD		chr19	-	chr19:60224900-60226309;chr19:60224900-60226231	chr19:60224900-60226643		chr19:60226232-60226309;chr19:60226310-60226643	chr19:60226309-60226310;chr19:60226643-60226644		0;0	0;0	2;0	0;0	15;9	19;0
N	jcn_only_AA		chr19	+	chr19:6346294-6346392	chr19:6346294-6346387		chr19:6346388-6346392	chr19:6346392-6346393		0;122	0;22	0;83	0;43	2;238	0;59
N	intron_retention	Mark2	chr19	-	chr19:7287067-7287153				chr19:7287066-7287067;chr19:7287153-7287154		0;0	0;0	0;0	0;0	0;24	2;0
K	alternative_last_exon	Pola2	chr19	-	chr19:5941018-5941995	chr19:5941553-5941995	chr19:5940543-5941017	chr19:5941105-5941552			61;13	13;1	45;5	17;3	61;21	15;2
N	alternative_first_exon	Ifit3	chr19	+	chr19:34583368-34587060,chr19:34586376-34587060,chr19:34586405-34587060,chr19:34583824-34587060,chr19:34586942-34587060,chr19:34586381-34587060;chr19:34570371-34587060	chr19:34583605-34587060	chr19:34570219-34570370	chr19:34583531-34583604			14;140	133;1086	0;169	300;3450	20;185	447;4250
K	intron_retention	Snx32	chr19	-	chr19:5498507-5498719				chr19:5498506-5498507;chr19:5498719-5498720		25;0	0;0	31;0	14;0	120;20	36;3
N	intron_retention		chr19	+	chr19:9006937-9007983				chr19:9006936-9006937;chr19:9007983-9007984		0;2906	0;660	0;2321	0;923	1;7065	0;2150
N	intron_retention		chr19	-	chr19:5496244-5496315				chr19:5496243-5496244;chr19:5496315-5496316		0;0	0;0	0;0	0;0	16;19	0;10
N	alternative_acceptor	Fas	chr19	+	chr19:34290745-34296649;chr19:34290745-34296700;chr19:34290745-34307124	chr19:34290745-34300021		chr19:34296650-34296700;chr19:34296701-34300021;chr19:34300022-34307124	chr19:34296700-34296701;chr19:34300021-34300022;chr19:34307124-34307125		23;0	117;0	0;0	218;0	81;0	461;2
K	intron_retention	Dtx4	chr19	-	chr19:12473320-12478125				chr19:12473319-12473320;chr19:12478125-12478126		160;0	18;5	193;0	11;0	122;8	44;6
N	jcn_only_AA	Ccdc88b	chr19	-	chr19:6846416-6846562	chr19:6846437-6846562		chr19:6846416-6846436	chr19:6846415-6846416		91;0	122;7	120;0	142;2	198;0	294;0
N	alternative_acceptor	Fkbp2	chr19	-	chr19:6979048-6980393;chr19:6979209-6980393;chr19:6979178-6980393;chr19:6979083-6980393;chr19:6979094-6980393	chr19:6979142-6980393		chr19:6979048-6979082;chr19:6979083-6979093;chr19:6979094-6979141;chr19:6979142-6979177;chr19:6979178-6979208	chr19:6979047-6979048;chr19:6979082-6979083;chr19:6979093-6979094;chr19:6979141-6979142;chr19:6979177-6979178		103;221	42;76	86;142	46;76	159;312	73;128
N	jcn_only_AA	Pik3ap1	chr19	-	chr19:41323443-41324484;chr19:41321692-41324484	chr19:41321689-41324484		chr19:41321689-41321691;chr19:41321692-41323442	chr19:41321688-41321689;chr19:41321691-41321692		1860;0	2648;0	1327;0	3376;0	1894;0	5947;2
K	jcn_only_AD	Ablim1	chr19	-	chr19:57049510-57061252	chr19:57049510-57051129					3;0	0;0	0;0	0;0	10;1	1;0
N	intron_retention		chr19	+	chr19:12461333-12461471				chr19:12461332-12461333;chr19:12461471-12461472		0;8018	0;3778	0;5915	0;5335	10;18261	0;17105
N	jcn_only_AA		chr19	+	chr19:9980891-9982369;chr19:9980891-9982746;chr19:9980891-9982838	chr19:9980891-9982367					0;20	0;52	0;18	5;75	0;82	17;64
K	intron_retention	Ms4a4b	chr19	+	chr19:11459279-11461256				chr19:11459278-11459279;chr19:11461256-11461257		0;0	0;6	0;0	0;3	20;13	10;109
N	intron_retention		chr19	-	chr19:45776920-45778586				chr19:45776919-45776920;chr19:45778586-45778587		0;0	0;0	0;0	0;0	2;45	0;27
N	cassette	Stx5a	chr19	+	chr19:8743136-8748460	chr19:8743136-8743352;chr19:8743424-8748460		chr19:8743353-8743423			0;236	0;72	0;158	1;132	0;214	0;162
N	intron_retention		chr19	-	chr19:44037149-44040746				chr19:44037148-44037149;chr19:44040746-44040747		0;0	0;0	0;0	0;0	2;14	0;0
K	intron_retention	Fbxw4	chr19	-	chr19:45578926-45579120				chr19:45578925-45578926;chr19:45579120-45579121		349;0	48;0	201;0	24;0	225;2	28;4
K	intron_retention	Entpd7	chr19	+	chr19:43728152-43729697				chr19:43728151-43728152;chr19:43729697-43729698		202;0	42;0	103;0	28;0	189;6	57;0
N	alternative_donor	Cpt1a	chr19	+	chr19:3358278-3362084;chr19:3360542-3362084	chr19:3360089-3362084		chr19:3358278-3360088;chr19:3360089-3360541	chr19:3358277-3358278;chr19:3360088-3360089		469;0	143;0	295;0	222;0	428;0	210;0
N	intron_retention		chr19	+	chr19:3782549-3786388				chr19:3782548-3782549;chr19:3786388-3786389		0;0	0;0	0;0	5;0	0;23	0;0
N	intron_retention		chr19	+	chr19:42120181-42121594				chr19:42120180-42120181;chr19:42121594-42121595		0;465	0;529	0;328	0;587	0;587	2;757
N	alternative_acceptor	Cd274	chr19	+	chr19:29384144-29384392;chr19:29384144-29385389	chr19:29384144-29384396		chr19:29384393-29384396;chr19:29384397-29385389	chr19:29384396-29384397;chr19:29385389-29385390		63;0	1104;2	85;0	2415;1	185;1	7374;1
N	alternative_acceptor	Dock8	chr19	+	chr19:25065460-25078079	chr19:25065460-25066712		chr19:25066713-25078079	chr19:25078079-25078080		774;1	500;0	686;1	610;1	1078;9	1159;2
N	alternative_acceptor	AC129014.2	chr19	-	chr19:12518158-12523241	chr19:12519868-12523241		chr19:12518158-12519867	chr19:12518157-12518158		0;0	0;0	0;0	0;1	0;0	5;15
N	intron_retention	Ehbp1l1	chr19	-	chr19:5722011-5722521				chr19:5722010-5722011;chr19:5722521-5722522		0;0	0;0	0;0	0;0	1;10	2;2
N	alternative_acceptor	Cfap43	chr19	-	chr19:47901448-47919123;chr19:47914601-47919123;chr19:47898186-47919123;chr19:47898191-47919123	chr19:47858003-47919123		chr19:47858003-47898185;chr19:47898186-47898190;chr19:47898191-47901447;chr19:47901448-47914600	chr19:47858002-47858003;chr19:47898185-47898186;chr19:47898190-47898191;chr19:47901447-47901448		1;0	0;0	1;0	0;0	1;0	0;2
N	jcn_only_AA	Adrbk1	chr19	-	chr19:4292646-4292766	chr19:4292662-4292766		chr19:4292646-4292661	chr19:4292645-4292646		1115;2	405;0	718;0	519;0	992;0	684;0
N	alternative_donor	Grk5	chr19	+	chr19:60890632-60987701;chr19:60947228-60987701	chr19:60911730-60987701		chr19:60890632-60911729;chr19:60911730-60947227	chr19:60890631-60890632;chr19:60911729-60911730		63;0	0;0	53;0	10;0	42;1	16;0
N	jcn_only_AA		chr19	-	chr19:32061403-32101549;chr19:32061461-32101549	chr19:32061406-32101549					0;14	3;3	0;0	14;9	43;31	107;80
N	intron_retention		chr19	-	chr19:44077352-44078292				chr19:44077351-44077352;chr19:44078292-44078293		0;0	0;0	0;0	0;0	2;8	0;10
K	intron_retention	Cpsf7	chr19	+	chr19:10533466-10535103				chr19:10533465-10533466;chr19:10535103-10535104		116;0	32;0	149;0	57;0	274;30	115;13
N	alternative_acceptor	Brms1	chr19	+	chr19:5048574-5048992	chr19:5048574-5048772		chr19:5048773-5048992	chr19:5048992-5048993		308;0	147;0	267;0	203;0	292;6	200;1
K	cassette	Sipa1	chr19	-	chr19:5661112-5663603;chr19:5661112-5662587	chr19:5661112-5661595;chr19:5661627-5662587,chr19:5661627-5663603		chr19:5661596-5661626			188;118	0;8	138;141	0;19	170;107	0;12
N	alternative_donor	Zdhhc6	chr19	-	chr19:55314773-55315795;chr19:55314773-55315499;chr19:55314773-55315516	chr19:55314773-55315679		chr19:55315500-55315516;chr19:55315517-55315679;chr19:55315680-55315795	chr19:55315516-55315517;chr19:55315679-55315680;chr19:55315795-55315796		339;4	108;0	202;6	131;5	363;8	280;5
N	alternative_donor	Pik3ap1	chr19	-	chr19:41332346-41369984;chr19:41332346-41375845;chr19:41332346-41333706;chr19:41332346-41332432;chr19:41332346-41332852;chr19:41332346-41332729;chr19:41332346-41376170	chr19:41332346-41332770		chr19:41332433-41332729;chr19:41332730-41332770;chr19:41332771-41332852;chr19:41332853-41333706;chr19:41333707-41369984;chr19:41369985-41375845;chr19:41375846-41376170	chr19:41332729-41332730;chr19:41332770-41332771;chr19:41332852-41332853;chr19:41333706-41333707;chr19:41369984-41369985;chr19:41375845-41375846;chr19:41376170-41376171		271;0	307;0	179;0	357;0	338;1	507;3
K	intron_retention	Macrod1	chr19	+	chr19:7197737-7197912				chr19:7197736-7197737;chr19:7197912-7197913		18;0	35;0	65;0	53;0	57;13	18;0
K	intron_retention	Mark2	chr19	-	chr19:7279279-7279985				chr19:7279278-7279279;chr19:7279985-7279986		0;0	0;0	0;0	14;0	0;28	5;16
K	intron_retention	Nhlrc2	chr19	+	chr19:56593867-56594799				chr19:56593866-56593867;chr19:56594799-56594800		192;0	135;0	164;0	323;0	300;22	274;16
N	alternative_donor	Borcs7	chr19	+	chr19:46699619-46699737	chr19:46699640-46699737		chr19:46699619-46699639	chr19:46699618-46699619		72;0	33;0	64;2	41;0	80;3	55;1
N	alternative_last_exon	Cpeb3	chr19	-	chr19:37044704-37068172	chr19:37054375-37068172	chr19:37044522-37044703	chr19:37054062-37054374			0;14	0;7	0;2	0;8	1;25	2;17
N	coord_cassette	Pi4k2a	chr19	+	chr19:42113105-42119792	chr19:42113105-42115036;chr19:42115137-42115884;chr19:42116019-42116506;chr19:42116567-42119792		chr19:42115037-42115136;chr19:42115885-42116018;chr19:42116507-42116566			0;345	13;367	9;239	13;608	10;452	0;872
N	alternative_donor	Jak2	chr19	+	chr19:29279385-29282316;chr19:29280903-29282316	chr19:29276896-29282316		chr19:29276896-29279384;chr19:29279385-29280902	chr19:29276895-29276896;chr19:29279384-29279385		0;57	0;523	0;53	3;802	1;233	24;4294
N	jcn_only_AA	Slc25a45	chr19	+	chr19:5878692-5879848;chr19:5878692-5879785	chr19:5878692-5879790		chr19:5879786-5879790;chr19:5879791-5879848	chr19:5879790-5879791;chr19:5879848-5879849		422;0	100;0	245;0	82;0	742;2	166;0
N	intron_retention		chr19	+	chr19:11414860-11548546				chr19:11414859-11414860;chr19:11548546-11548547		0;0	165;15	0;0	499;30	0;0	2368;210
K	intron_retention	Zdhhc24	chr19	+	chr19:4879030-4880120				chr19:4879029-4879030;chr19:4880120-4880121		20;0	0;0	18;3	0;0	18;14	0;3
N	intron_retention		chr19	+	chr19:9012244-9014775				chr19:9012243-9012244;chr19:9014775-9014776		0;2622	0;491	0;1848	0;838	0;5280	1;1745
N	alternative_donor	Fam204a	chr19	-	chr19:60221305-60226643;chr19:60221305-60226309;chr19:60221305-60226231	chr19:60221305-60224864		chr19:60224865-60226231;chr19:60226232-60226309;chr19:60226310-60226643	chr19:60226231-60226232;chr19:60226309-60226310;chr19:60226643-60226644		10;0	0;0	5;0	4;2	38;6	17;4
N	cassette	Esrra	chr19	-	chr19:6914293-6921621	chr19:6914293-6920062;chr19:6920400-6921621		chr19:6920063-6920399			0;59	0;19	0;31	2;33	0;41	0;24
K	intron_retention	RP23-389K5.5	chr19	+	chr19:5512947-5517652				chr19:5512946-5512947;chr19:5517652-5517653		0;0	3;0	5;0	0;0	17;4	47;18
N	alternative_donor	Apba1	chr19	+	chr19:23816898-23892734;chr19:23759069-23892734	chr19:23759092-23892734		chr19:23759069-23759091;chr19:23759092-23816897	chr19:23759068-23759069;chr19:23759091-23759092		0;0	0;0	0;0	5;0	14;0	13;2
N	intron_retention	Tmem134	chr19	+	chr19:4127837-4129490				chr19:4127836-4127837;chr19:4129490-4129491		0;0	0;10	0;0	0;0	1;25	0;27
K	intron_retention	Fkbp2	chr19	-	chr19:6977935-6978010				chr19:6977934-6977935;chr19:6978010-6978011		605;5	276;0	448;0	356;0	675;14	382;0
K	intron_retention		chr19	-	chr19:11785759-11786524				chr19:11785758-11785759;chr19:11786524-11786525		456;0	181;0	305;0	225;0	686;15	536;3
N	jcn_only_AA		chr19	-	chr19:56563401-56566027	chr19:56565066-56566027					0;0	0;0	0;0	0;0	10;1	17;0
K	intron_retention	Rab1b	chr19	-	chr19:5100799-5104640				chr19:5100798-5100799;chr19:5104640-5104641		1781;0	594;0	1289;0	681;0	1219;9	580;3
K	intron_retention		chr19	-	chr19:8794368-8794479				chr19:8794367-8794368;chr19:8794479-8794480		711;0	661;0	502;0	980;0	774;22	1088;0
N	jcn_only_AA		chr19	+	chr19:47126429-47126957	chr19:47126429-47126874		chr19:47126875-47126957	chr19:47126957-47126958		0;158	0;85	0;64	3;80	8;161	0;123
N	alternative_acceptor	Rin1,Slk	chr19	+	chr19:47616604-47619190	chr19:47616604-47619051		chr19:47619052-47619190	chr19:47619190-47619191		273;0	61;0	227;0	40;0	849;7	292;0
N	alternative_acceptor	Syvn1	chr19	+	chr19:6345363-6345446	chr19:6345363-6345443		chr19:6345444-6345446	chr19:6345446-6345447		0;36	0;15	0;49	1;17	0;93	0;33
N	jcn_only_AD	Cbwd1	chr19	-	chr19:24957991-24961383	chr19:24957991-24961316		chr19:24961317-24961383	chr19:24961383-24961384		19;13	20;0	25;7	61;0	156;35	110;17
N	intron_retention		chr19	-	chr19:6907281-6909458				chr19:6907280-6907281;chr19:6909458-6909459		0;4	1;11	3;0	3;10	0;0	0;39
N	alternative_acceptor	Tbc1d12	chr19	+	chr19:38911096-38913190	chr19:38911096-38911256		chr19:38911257-38913190	chr19:38913190-38913191		32;0	5;0	16;0	17;0	141;1	26;0
N	alternative_acceptor	Nt5c2	chr19	-	chr19:46896550-46897575	chr19:46896562-46897575		chr19:46896550-46896561	chr19:46896549-46896550		2;97	0;16	0;80	0;29	0;176	0;48
N	alternative_acceptor	Jak2	chr19	+	chr19:29276896-29280744;chr19:29276896-29282316	chr19:29276896-29280741		chr19:29280742-29280744;chr19:29280745-29282316	chr19:29280744-29280745;chr19:29282316-29282317		57;0	523;0	53;0	804;2	234;1	4302;9
N	alternative_acceptor	Smndc1	chr19	-	chr19:53383719-53384453	chr19:53383736-53384453		chr19:53383719-53383735	chr19:53383718-53383719		298;0	206;0	433;0	323;0	565;26	536;26
N	intron_retention	Ppp6r3	chr19	-	chr19:3507356-3511860				chr19:3507355-3507356;chr19:3511860-3511861		0;0	0;0	0;0	0;0	0;27	5;6
K	intron_retention	Prune2	chr19	+	chr19:17208330-17211677				chr19:17208329-17208330;chr19:17211677-17211678		0;0	0;0	0;0	0;0	1;9	0;0
N	alternative_donor	Pcnxl3,Tjp2	chr19	-	chr19:24101998-24108644	chr19:24101998-24107733		chr19:24107734-24108644	chr19:24108644-24108645		200;0	30;0	91;0	47;0	151;4	32;0
K	intron_retention	Ccdc88b	chr19	-	chr19:6854588-6854741				chr19:6854587-6854588;chr19:6854741-6854742		116;0	92;0	50;0	77;0	99;10	161;11
N	jcn_only_AD	Taf5	chr19	+	chr19:47071060-47074812	chr19:47071219-47074812		chr19:47071060-47071218	chr19:47071059-47071060		14;36	0;14	0;27	0;8	0;59	0;19
K	intron_retention	Suv420h1	chr19	+	chr19:3804834-3804916				chr19:3804833-3804834;chr19:3804916-3804917		161;0	30;0	134;0	80;0	541;9	406;6
K	jcn_only_AA	Map4k2	chr19	+	chr19:6353191-6353277	chr19:6353191-6353260		chr19:6353261-6353277	chr19:6353277-6353278		185;2	88;0	163;0	60;0	443;9	148;5
N	alternative_acceptor	Capn1	chr19	-	chr19:6014469-6015105;chr19:6014486-6015105;chr19:6014503-6015105	chr19:6014268-6015105		chr19:6014268-6014468;chr19:6014469-6014485;chr19:6014486-6014502	chr19:6014267-6014268;chr19:6014468-6014469;chr19:6014485-6014486		117;0	34;0	55;0	58;10	105;1	59;0
N	intron_retention		chr19	+	chr19:11497873-11502158				chr19:11497872-11497873;chr19:11502158-11502159		0;0	0;0	0;0	10;0	0;9	17;19
K	intron_retention	Suv420h1	chr19	+	chr19:3782280-3786388				chr19:3782279-3782280;chr19:3786388-3786389		7;0	15;0	0;0	16;0	48;9	17;3
K	intron_retention	Scyl1	chr19	-	chr19:5759343-5759664				chr19:5759342-5759343;chr19:5759664-5759665		545;0	135;0	333;0	190;0	543;10	188;0
K	alternative_last_exon	Tcf7l2	chr19	+	chr19:55919619-55931433	chr19:55919619-55923895	chr19:55931434-55933654	chr19:55923896-55925239			1;5	0;2	0;3	0;2	1;8	1;6
K	cassette	Wbp1l	chr19	+	chr19:46599294-46644352	chr19:46599294-46606711;chr19:46606760-46644352		chr19:46606712-46606759			115;212	28;67	35;114	52;85	120;218	27;88
N	cassette	Sgms1	chr19	-	chr19:32223591-32289540	chr19:32223591-32247993;chr19:32248037-32289540		chr19:32247994-32248036			0;64	0;21	0;47	0;26	7;164	0;51
N	cassette	Ms4a6d	chr19	-	chr19:11588066-11592864	chr19:11588066-11589989;chr19:11590197-11592864		chr19:11589990-11590196			0;434	15;709	0;323	14;947	9;595	32;2572
N	alternative_acceptor		chr19	+	chr19:56591808-56592426	chr19:56591808-56592392		chr19:56592393-56592426	chr19:56592426-56592427		0;26	0;15	0;18	0;34	5;34	11;35
K	intron_retention	Fads1	chr19	+	chr19:10192989-10193700				chr19:10192988-10192989;chr19:10193700-10193701		742;0	64;0	438;0	85;0	1047;19	66;0
K	intron_retention		chr19	+	chr19:3944297-3947006				chr19:3944296-3944297;chr19:3947006-3947007		1899;0	1144;0	1265;0	1103;0	2063;11	1534;8
N	alternative_acceptor		chr19	+	chr19:3942018-3942140;chr19:3942018-3942286	chr19:3942018-3942348		chr19:3942141-3942286;chr19:3942287-3942348	chr19:3942286-3942287;chr19:3942348-3942349		0;3707	4;3102	0;2682	2;3344	44;5152	27;4806
N	alternative_acceptor	Fth1	chr19	+	chr19:34296842-34307124	chr19:34296842-34300021		chr19:34300022-34307124	chr19:34307124-34307125		0;0	23;0	0;0	31;0	18;0	107;3
K	jcn_only_AD	Ccdc186,Zfpl1	chr19	-	chr19:6084462-6084794;chr19:6084462-6084863	chr19:6084462-6084645		chr19:6084646-6084794;chr19:6084795-6084863	chr19:6084794-6084795;chr19:6084863-6084864		367;28	170;7	169;0	110;0	188;2	89;7
N	jcn_only_AA		chr19	+	chr19:11818759-11830823	chr19:11818759-11819179					0;0	15;0	0;0	0;0	0;5	2;0
N	alternative_acceptor		chr19	+	chr19:37570555-37571598	chr19:37570555-37571592		chr19:37571593-37571598	chr19:37571598-37571599		11;65	0;21	0;97	0;56	6;153	0;98
N	jcn_only_AA	Plcb3	chr19	-	chr19:6958186-6958795	chr19:6958546-6958795		chr19:6958186-6958545	chr19:6958185-6958186		223;0	200;0	139;0	223;0	355;2	306;0
N	jcn_only_AD		chr19	-	chr19:6958186-6958924	chr19:6958186-6958795		chr19:6958796-6958924	chr19:6958924-6958925		0;223	0;200	0;139	1;223	0;355	0;306
K	intron_retention	Slf2	chr19	+	chr19:44959081-44960733				chr19:44959080-44959081;chr19:44960733-44960734		69;0	14;0	70;0	14;0	235;3	147;0
N	jcn_only_AA	Kif20b	chr19	+	chr19:8824312-8824411	chr19:8824312-8824405		chr19:8824406-8824411	chr19:8824411-8824412		0;908	0;288	0;811	0;503	0;1790	3;1252
K	jcn_only_AA	Zfp950	chr19	-	chr19:61118351-61127006	chr19:61120453-61127006		chr19:61118351-61120452	chr19:61118350-61118351		0;0	0;0	0;0	0;0	2;8	2;8
N	intron_retention		chr19	-	chr19:11050438-11053761				chr19:11050437-11050438;chr19:11053761-11053762		0;0	0;0	0;0	0;4	0;0	6;22
N	alternative_donor	Entpd7	chr19	+	chr19:43689905-43690178	chr19:43690094-43690178		chr19:43689905-43690093	chr19:43689904-43689905		152;2	36;0	78;0	35;1	105;4	26;0
K	intron_retention		chr19	+	chr19:41555702-41558310				chr19:41555701-41555702;chr19:41558310-41558311		16;0	5;0	3;0	11;0	61;2	78;3
N	intron_retention		chr19	+	chr19:9981936-9982369				chr19:9981935-9981936;chr19:9982369-9982370		9;0	0;3	0;0	0;3	0;0	0;11
N	alternative_donor	Zfand5	chr19	+	chr19:21272743-21276425	chr19:21273650-21276425		chr19:21272743-21273649	chr19:21272742-21272743		172;2	233;1	91;0	383;2	349;6	640;13
N	alternative_acceptor	Ric1	chr19	+	chr19:29594916-29595270	chr19:29594916-29595249		chr19:29595250-29595270	chr19:29595270-29595271		53;0	24;0	36;0	111;0	143;0	166;1
N	jcn_only_AD	Pik3ap1	chr19	-	chr19:41287626-41289593;chr19:41287626-41292752	chr19:41287626-41288392		chr19:41288393-41289593;chr19:41289594-41292752	chr19:41289593-41289594;chr19:41292752-41292753		2694;0	5513;0	2552;0	6257;9	4074;0	12683;7
N	mutually_exclusive	Xpnpep1	chr19	-	chr19:53012282-53014610,chr19:53014675-53025258	chr19:53012282-53013398,chr19:53013504-53025258	chr19:53014611-53014674	chr19:53013399-53013503			0;0	0;1	0;0	0;0	2;0	0;0
K	intron_retention	Mgea5	chr19	-	chr19:45778685-45779031				chr19:45778684-45778685;chr19:45779031-45779032		111;0	25;0	73;0	40;0	188;5	109;0
N	jcn_only_AA		chr19	+	chr19:5878096-5880084;chr19:5878096-5878613	chr19:5878096-5878606					0;95	0;35	2;63	0;7	24;69	7;27
K	alternative_acceptor	Dclre1a	chr19	-	chr19:56544908-56546636	chr19:56545647-56546636		chr19:56544908-56545646	chr19:56544907-56544908		0;27	0;7	0;18	10;13	14;50	0;28
N	alternative_acceptor	Ccnj	chr19	+	chr19:40844960-40845080;chr19:40844960-40845044	chr19:40844960-40845077		chr19:40845045-40845077;chr19:40845078-40845080	chr19:40845077-40845078;chr19:40845080-40845081		4;0	29;1	4;0	12;0	11;0	32;0
N	alternative_donor	Jak2	chr19	+	chr19:29282392-29283541;chr19:29282544-29283541	chr19:29282639-29283541		chr19:29282392-29282543;chr19:29282544-29282638	chr19:29282391-29282392;chr19:29282543-29282544		0;25	10;145	0;21	26;267	4;92	111;1459
N	intron_retention	Ms4a4c	chr19	+	chr19:11414952-11416313				chr19:11414951-11414952;chr19:11416313-11416314		0;0	0;7	0;0	22;19	15;0	6;152
N	cassette	Tmem180	chr19	+	chr19:46356985-46367708;chr19:46356985-46367209	chr19:46356985-46366310;chr19:46366554-46367209,chr19:46366554-46367708		chr19:46366311-46366553			11;147	0;20	0;56	0;30	5;121	0;26
N	alternative_acceptor	Tcirg1	chr19	-	chr19:3902725-3902881;chr19:3902694-3902881	chr19:3902691-3902881		chr19:3902691-3902693;chr19:3902694-3902724	chr19:3902690-3902691;chr19:3902693-3902694		452;10	298;7	246;10	380;1	699;36	573;7
K	intron_retention		chr19	-	chr19:34494214-34495059				chr19:34494213-34494214;chr19:34495059-34495060		11426;0	2756;0	8016;0	2758;0	11233;45	3127;0
N	alternative_acceptor		chr19	-	chr19:11050425-11055779;chr19:11050541-11055779;chr19:11050438-11055779	chr19:11048393-11055779		chr19:11048393-11050424;chr19:11050425-11050437;chr19:11050438-11050540	chr19:11048392-11048393;chr19:11050424-11050425;chr19:11050437-11050438		0;5	0;0	0;0	2;3	0;2	18;18
K	jcn_only_AA	Map4k2	chr19	+	chr19:6343387-6343487	chr19:6343387-6343460		chr19:6343461-6343487	chr19:6343487-6343488		22;194	0;90	0;132	6;53	36;306	20;76
K	intron_retention	Fermt3	chr19	-	chr19:7002947-7003030				chr19:7002946-7002947;chr19:7003030-7003031		1488;10	517;0	980;0	638;6	1278;24	725;22
N	alternative_donor	Dock8	chr19	+	chr19:25059730-25061107;chr19:25052639-25061107	chr19:25051590-25061107		chr19:25051590-25052638;chr19:25052639-25059729	chr19:25051589-25051590;chr19:25052638-25052639		2;526	0;316	0;408	1;374	12;464	3;545
N	jcn_only_AA	Pik3ap1	chr19	-	chr19:41321689-41324484;chr19:41323443-41324484	chr19:41321692-41324484		chr19:41321689-41321691;chr19:41321692-41323442	chr19:41321688-41321689;chr19:41321691-41321692		0;1860	10;2638	0;1327	3;3373	7;1888	15;5934
N	jcn_only_AD	Fibp	chr19	+	chr19:5462624-5463170	chr19:5462633-5463170		chr19:5462624-5462632	chr19:5462623-5462624		0;370	0;143	0;184	0;161	0;257	7;192
N	alternative_acceptor	Gcnt1	chr19	-	chr19:17330262-17333109	chr19:17330489-17333109		chr19:17330262-17330488	chr19:17330261-17330262		0;150	0;1	0;138	0;7	9;331	0;2
N	intron_retention		chr19	+	chr19:29282639-29284836				chr19:29282638-29282639;chr19:29284836-29284837		0;0	0;0	0;0	0;0	0;0	7;24
N	intron_retention		chr19	+	chr19:12464769-12465064				chr19:12464768-12464769;chr19:12465064-12465065		627;4040	285;2478	518;3706	410;3086	1476;10023	1050;9022
N	jcn_only_AD	Stambpl1	chr19	+	chr19:34193472-34220186;chr19:34217411-34220186;chr19:34192632-34220186;chr19:34192596-34220186;chr19:34192920-34220186	chr19:34192944-34220186		chr19:34192596-34192631;chr19:34192632-34192919;chr19:34192920-34192943;chr19:34192944-34193471;chr19:34193472-34217410	chr19:34192595-34192596;chr19:34192631-34192632;chr19:34192919-34192920;chr19:34192943-34192944;chr19:34193471-34193472		18;9	8;0	23;0	31;0	95;0	63;0
K	cassette	Cacul1	chr19	-	chr19:60534275-60543009	chr19:60534275-60537413;chr19:60537504-60543009		chr19:60537414-60537503			93;542	26;135	53;459	10;146	139;868	43;374
N	coord_cassette	Dock8	chr19	+	chr19:25140165-25154144	chr19:25140165-25147294;chr19:25147445-25149782;chr19:25149897-25154144		chr19:25147295-25147444;chr19:25149783-25149896			0;399	0;355	20;445	7;387	0;722	0;685
N	alternative_acceptor	Ms4a4c	chr19	+	chr19:11421360-11426195	chr19:11421360-11422140		chr19:11422141-11426195	chr19:11426195-11426196		64;0	1553;2	49;0	2063;3	126;1	10061;46
N	jcn_only_AD	Sgms1	chr19	-	chr19:32352024-32389551;chr19:32352024-32388219;chr19:32352024-32387631	chr19:32352024-32380133		chr19:32380134-32387631;chr19:32387632-32388219;chr19:32388220-32389551	chr19:32387631-32387632;chr19:32388219-32388220;chr19:32389551-32389552		85;0	8;0	63;0	17;0	200;6	61;0
N	intron_retention		chr19	+	chr19:5049033-5049489				chr19:5049032-5049033;chr19:5049489-5049490		17;100	6;68	10;105	0;56	8;128	8;91
K	intron_retention	Ganab	chr19	+	chr19:8912955-8914300				chr19:8912954-8912955;chr19:8914300-8914301		523;0	191;0	352;0	213;0	618;18	335;6
K	intron_retention	Zfand5	chr19	+	chr19:21279751-21280422				chr19:21279750-21279751;chr19:21280422-21280423		339;0	555;0	210;0	1152;0	811;14	1647;6
N	alternative_last_exon	AC129014.2	chr19	-	chr19:12518596-12519748;chr19:12492551-12519748	chr19:12518825-12519748	chr19:12491836-12492550	chr19:12517915-12518824			1;0	0;1	1;0	1;3	1;0	13;15
K	jcn_only_AA	Nolc1	chr19	+	chr19:46078759-46078872;chr19:46078759-46078857	chr19:46078759-46078875		chr19:46078858-46078872;chr19:46078873-46078875	chr19:46078872-46078873;chr19:46078875-46078876		49;285	15;70	32;365	10;59	98;544	31;122
N	intron_retention		chr19	-	chr19:45767909-45770050				chr19:45767908-45767909;chr19:45770050-45770051		0;127	0;98	0;136	0;115	2;577	0;370
N	jcn_only_AA		chr19	-	chr19:6038632-6046658	chr19:6044884-6046658					0;20	0;19	0;0	2;28	8;19	13;52
N	jcn_only_AA	Ms4a7	chr19	-	chr19:11315548-11322298;chr19:11321583-11322298	chr19:11314349-11322298		chr19:11314349-11315547;chr19:11315548-11321582	chr19:11314348-11314349;chr19:11315547-11315548		872;0	799;0	860;0	882;0	1665;0	1419;8
N	intron_retention		chr19	+	chr19:3936423-3937139				chr19:3936422-3936423;chr19:3937139-3937140		5;63	0;34	0;41	0;9	0;273	0;127
N	intron_retention	Actr1a	chr19	-	chr19:46387517-46394903				chr19:46387516-46387517;chr19:46394903-46394904		0;0	0;0	0;0	1;0	0;10	0;2
N	alternative_acceptor	Ccnj	chr19	+	chr19:40844960-40845080;chr19:40844960-40845077	chr19:40844960-40845044		chr19:40845045-40845077;chr19:40845078-40845080	chr19:40845077-40845078;chr19:40845080-40845081		0;4	6;24	0;4	0;12	0;11	6;26
N	alternative_donor	Macrod1	chr19	+	chr19:7197610-7197701	chr19:7197614-7197701		chr19:7197610-7197613	chr19:7197609-7197610		15;17	0;18	1;19	0;26	7;33	0;8
N	intron_retention		chr19	+	chr19:8939286-8940578				chr19:8939285-8939286;chr19:8940578-8940579		0;0	0;0	8;9	0;0	0;24	0;5
N	intron_retention		chr19	+	chr19:12463559-12463671				chr19:12463558-12463559;chr19:12463671-12463672		0;3206	2;1525	0;2532	0;2062	0;7244	0;6002
N	jcn_only_AA	Atrnl1	chr19	+	chr19:57673274-57682370	chr19:57673274-57677305		chr19:57677306-57682370	chr19:57682370-57682371		0;0	2;0	0;0	3;0	45;0	17;2
N	intron_retention		chr19	-	chr19:46332702-46338996				chr19:46332701-46332702;chr19:46338996-46338997		0;0	0;0	0;0	0;0	0;13	7;14
N	intron_retention		chr19	+	chr19:9007306-9007506				chr19:9007305-9007306;chr19:9007506-9007507		0;589	0;131	181;463	0;143	0;1638	0;635
K	intron_retention	Pcnxl3	chr19	-	chr19:5681575-5683306				chr19:5681574-5681575;chr19:5683306-5683307		1;0	0;0	0;0	0;0	7;9	1;0
K	intron_retention	Cuedc2	chr19	-	chr19:46338421-46338568				chr19:46338420-46338421;chr19:46338568-46338569		38;19	3;0	6;5	23;0	9;30	0;11
N	alternative_donor		chr19	-	chr19:4037621-4037865	chr19:4037621-4037862		chr19:4037863-4037865	chr19:4037865-4037866		5;43	1;4	0;24	0;10	1;30	0;4
N	intron_retention		chr19	+	chr19:11416449-11418992				chr19:11416448-11416449;chr19:11418992-11418993		0;0	0;0	0;0	0;6	0;0	9;105
N	alternative_acceptor	Klc2	chr19	-	chr19:5111914-5112717	chr19:5112005-5112717		chr19:5111914-5112004	chr19:5111913-5111914		80;0	40;0	77;0	53;0	89;6	69;1
N	jcn_only_AA	Incenp	chr19	-	chr19:9895472-9899338;chr19:9895410-9899338;chr19:9895642-9899338	chr19:9895468-9899338		chr19:9895410-9895467;chr19:9895468-9895471;chr19:9895472-9895641	chr19:9895409-9895410;chr19:9895467-9895468;chr19:9895471-9895472		599;13	42;0	220;14	60;0	536;13	143;2
N	jcn_only_AA	Slc3a2	chr19	-	chr19:8708089-8708193;chr19:8708059-8708193	chr19:8708095-8708193		chr19:8708059-8708088;chr19:8708089-8708094	chr19:8708058-8708059;chr19:8708088-8708089		0;2156	2;1420	3;1745	0;1567	0;1661	0;1530
N	cassette	Lipa	chr19	-	chr19:34507146-34510822	chr19:34507146-34508988;chr19:34509099-34510822		chr19:34508989-34509098			0;5957	0;1297	14;4164	0;1333	0;6060	0;1402
N	jcn_only_AA		chr19	+	chr19:29299616-29300953	chr19:29299616-29300908		chr19:29300909-29300953	chr19:29300953-29300954		0;30	0;278	0;48	0;405	0;159	32;2051
N	jcn_only_AA	Ccdc88b	chr19	-	chr19:6855515-6855651	chr19:6855535-6855651		chr19:6855515-6855534	chr19:6855514-6855515		78;8	77;0	48;0	76;0	56;5	99;6
N	intron_retention	Taf6l	chr19	-	chr19:8772835-8772971				chr19:8772834-8772835;chr19:8772971-8772972		0;23	5;3	0;6	0;0	0;45	0;13
N	alternative_acceptor	Hps1	chr19	-	chr19:42763841-42765912	chr19:42763845-42765912		chr19:42763841-42763844	chr19:42763840-42763841		9;123	0;59	0;98	0;57	10;110	0;54
N	intron_retention		chr19	+	chr19:4152580-4153344				chr19:4152579-4152580;chr19:4153344-4153345		0;465	0;331	7;324	0;432	0;703	3;557
K	intron_retention	Chka	chr19	+	chr19:3875789-3884471				chr19:3875788-3875789;chr19:3884471-3884472		15;0	0;0	24;0	14;0	73;7	19;0
N	intron_retention		chr19	+	chr19:34319390-34326999				chr19:34319389-34319390;chr19:34326999-34327000		0;0	0;0	0;0	1;0	0;0	0;29
N	alternative_donor	Ms4a6d	chr19	-	chr19:11603309-11604673	chr19:11603309-11603385		chr19:11603386-11604673	chr19:11604673-11604674		1442;0	2078;4	938;0	2923;3	2002;1	7201;13
N	intron_retention		chr19	-	chr19:29358404-29361796				chr19:29358403-29358404;chr19:29361796-29361797		14;0	0;0	0;0	2;0	6;14	8;10
N	jcn_only_AA	Tmem2	chr19	+	chr19:21835627-21842040	chr19:21835627-21838206		chr19:21838207-21842040	chr19:21842040-21842041		60;0	275;0	50;0	469;0	149;0	1028;10
N	intron_retention		chr19	+	chr19:29301737-29301936				chr19:29301736-29301737;chr19:29301936-29301937		0;9	5;45	0;5	0;94	0;26	0;371
K	intron_retention		chr19	-	chr19:47507879-47510334				chr19:47507878-47507879;chr19:47510334-47510335		128;0	20;0	86;0	31;0	114;15	22;0
N	alternative_donor	Blnk	chr19	-	chr19:40929293-40934426	chr19:40929293-40931770		chr19:40931771-40934426	chr19:40934426-40934427		630;2	708;0	552;1	503;0	675;18	555;5
N	jcn_only_AA	Trub1	chr19	+	chr19:57485213-57487264;chr19:57485213-57487214	chr19:57485213-57487085		chr19:57487086-57487214;chr19:57487215-57487264	chr19:57487214-57487215;chr19:57487264-57487265		19;0	7;0	35;0	10;0	38;5	8;0
N	intron_retention		chr19	-	chr19:5382376-5382714				chr19:5382375-5382376;chr19:5382714-5382715		0;0	0;0	0;0	0;0	5;12	0;5
N	alternative_acceptor	Rtn3	chr19	-	chr19:7429804-7430985	chr19:7429810-7430985		chr19:7429804-7429809	chr19:7429803-7429804		0;1386	1;385	0;821	0;521	0;1416	0;822
N	cassette	Fam204a	chr19	-	chr19:60220361-60221053	chr19:60220361-60220489;chr19:60220578-60221053		chr19:60220490-60220577			2;37	0;20	2;24	2;20	45;79	9;74
N	alternative_acceptor		chr19	+	chr19:34193472-34226669	chr19:34193472-34220186		chr19:34220187-34226669	chr19:34226669-34226670		0;1	0;0	0;0	0;0	0;3	2;2
N	alternative_acceptor	Tbc1d12	chr19	+	chr19:38882775-38895986	chr19:38882775-38889918		chr19:38889919-38895986	chr19:38895986-38895987		26;0	0;0	10;0	7;0	95;1	14;0
K	intron_retention	Sipa1	chr19	-	chr19:5651961-5652044				chr19:5651960-5651961;chr19:5652044-5652045		449;0	52;0	374;5	113;0	526;33	142;11
K	intron_retention	Gcnt1	chr19	-	chr19:17333257-17356556				chr19:17333256-17333257;chr19:17356556-17356557		200;0	0;0	150;0	0;0	361;20	5;0
N	alternative_acceptor	Tcirg1	chr19	-	chr19:3894761-3896269	chr19:3896193-3896269		chr19:3894761-3896192	chr19:3894760-3894761		0;76	2;82	0;55	0;87	0;122	0;83
N	alternative_acceptor	Cutc	chr19	+	chr19:43760725-43762857;chr19:43760725-43762902	chr19:43760725-43762872		chr19:43762858-43762872;chr19:43762873-43762902	chr19:43762872-43762873;chr19:43762902-43762903		5;11	0;23	5;12	6;28	6;39	30;57
K	intron_retention	Batf2	chr19	+	chr19:6164554-6166467				chr19:6164553-6164554;chr19:6166467-6166468		19;0	576;15	27;5	1043;55	34;11	1141;132
N	cassette	Ostf1	chr19	-	chr19:18590509-18593855;chr19:18589755-18593855	chr19:18590509-18592582,chr19:18589755-18592582;chr19:18592637-18593855		chr19:18592583-18592636			33;1570	13;698	9;1239	25;806	35;1708	27;1213
K	intron_retention	Wbp1l	chr19	+	chr19:46644456-46652473				chr19:46644455-46644456;chr19:46652473-46652474		526;32	188;11	433;20	270;10	760;64	308;35
N	jcn_only_AD	Jak2	chr19	+	chr19:29282392-29283541;chr19:29282544-29283541	chr19:29282639-29283541		chr19:29282392-29282543;chr19:29282544-29282638	chr19:29282391-29282392;chr19:29282543-29282544		0;65	28;374	0;36	67;693	13;225	258;2792
N	intron_retention		chr19	-	chr19:20383867-20384474				chr19:20383866-20383867;chr19:20384474-20384475		0;0	0;0	5;0	10;0	18;12	17;6
N	jcn_only_AA	Adrbk1	chr19	-	chr19:4287464-4287557	chr19:4287467-4287557		chr19:4287464-4287466	chr19:4287463-4287464		0;2144	0;686	0;1435	2;1034	5;2178	2;1465
N	intron_retention		chr19	-	chr19:61225215-61225522				chr19:61225214-61225215;chr19:61225522-61225523		0;39	0;13	0;23	0;7	3;133	0;63
N	mutually_exclusive	Rce1	chr19	-	chr19:4623243-4623825,chr19:4623898-4624013	chr19:4623243-4623500,chr19:4623564-4624013	chr19:4623826-4623897	chr19:4623501-4623563			17;4	0;0	0;0	0;2	2;0	0;0
K	intron_retention	Ms4a6d	chr19	-	chr19:11587182-11587963				chr19:11587181-11587182;chr19:11587963-11587964		490;0	765;4	358;0	1028;2	615;14	2939;60
K	intron_retention	Fads1	chr19	+	chr19:10186884-10191439				chr19:10186883-10186884;chr19:10191439-10191440		890;0	90;0	577;0	135;0	1127;15	100;0
N	jcn_only_AA	Capn1	chr19	-	chr19:6014268-6015105;chr19:6014469-6015105;chr19:6014503-6015105	chr19:6014486-6015105		chr19:6014268-6014468;chr19:6014469-6014485;chr19:6014486-6014502	chr19:6014267-6014268;chr19:6014468-6014469;chr19:6014485-6014486		298;2	101;0	124;0	132;0	231;0	161;0
K	jcn_only_AA	Tm7sf2	chr19	-	chr19:6066564-6066967	chr19:6066694-6066967		chr19:6066564-6066693	chr19:6066563-6066564		7;67	0;23	0;45	0;17	0;85	0;18
N	coord_cassette	Hells	chr19	+	chr19:38938463-38945390	chr19:38938463-38940470;chr19:38940508-38940596;chr19:38940662-38942453;chr19:38942493-38945390		chr19:38940471-38940507;chr19:38940597-38940661;chr19:38942454-38942492			0;23	0;0	0;15	0;5	3;104	0;14
K	intron_retention		chr19	+	chr19:11984150-11984391				chr19:11984149-11984150;chr19:11984391-11984392		488;0	124;0	445;0	211;0	986;9	293;3
N	jcn_only_AD	Mms19	chr19	-	chr19:41945816-41946916	chr19:41945816-41945921		chr19:41945922-41946916	chr19:41946916-41946917		372;0	109;0	216;0	92;0	241;9	132;0
N	intron_retention		chr19	-	chr19:58996830-58999892				chr19:58996829-58996830;chr19:58999892-58999893		0;0	5;0	0;0	0;0	0;21	0;4
K	intron_retention	Ndufs8	chr19	-	chr19:3909282-3910897				chr19:3909281-3909282;chr19:3910897-3910898		842;0	250;0	507;3	292;0	541;30	292;11
N	alternative_donor	Anxa1	chr19	-	chr19:20384773-20388673;chr19:20384773-20386218;chr19:20384773-20390475;chr19:20384773-20384944;chr19:20384773-20390611;chr19:20384773-20388474;chr19:20384773-20388650;chr19:20384773-20389023	chr19:20384773-20390554		chr19:20384945-20386218;chr19:20386219-20388474;chr19:20388475-20388650;chr19:20388651-20388673;chr19:20388674-20389023;chr19:20389024-20390475;chr19:20390476-20390554;chr19:20390555-20390611	chr19:20386218-20386219;chr19:20388474-20388475;chr19:20388650-20388651;chr19:20388673-20388674;chr19:20389023-20389024;chr19:20390475-20390476;chr19:20390554-20390555;chr19:20390611-20390612		4110;5	1640;0	2706;3	2912;3	7044;9	5721;4
N	intron_retention		chr19	+	chr19:34551274-34556051				chr19:34551273-34551274;chr19:34556051-34556052		0;0	0;0	0;0	0;0	0;3	2;14
N	intron_retention		chr19	-	chr19:29361905-29362054				chr19:29361904-29361905;chr19:29362054-29362055		0;9	0;8	0;5	0;16	0;41	5;47
K	intron_retention	Adrbk1	chr19	-	chr19:4288508-4288591				chr19:4288507-4288508;chr19:4288591-4288592		1548;0	510;0	1097;0	811;0	1402;14	824;11
N	intron_retention		chr19	-	chr19:7230284-7240937				chr19:7230283-7230284;chr19:7240937-7240938		1;0	0;2	0;0	0;0	0;22	0;5
K	intron_retention	Ms4a6b	chr19	+	chr19:11526898-11528573				chr19:11526897-11526898;chr19:11528573-11528574		180;2	347;0	148;0	395;18	603;38	1475;152
N	jcn_only_AD	Tcf7l2	chr19	+	chr19:55910682-55917353	chr19:55912646-55917353					0;33	0;9	6;69	0;39	0;88	0;83
K	alternative_acceptor	Klc2	chr19	-	chr19:5117433-5118121	chr19:5117470-5118121		chr19:5117433-5117469	chr19:5117432-5117433		14;22	2;7	8;6	15;2	9;12	5;12
N	jcn_only_AA	Ltbp3,RP23-256L12.2	chr19	+	chr19:45560708-45564910	chr19:45560708-45560986		chr19:45560987-45564910	chr19:45564910-45564911		203;15	95;0	109;0	91;8	228;8	100;0
N	intron_retention	Pacs1	chr19	-	chr19:5147208-5152044				chr19:5147207-5147208;chr19:5152044-5152045		0;0	0;0	0;0	0;0	1;8	0;0
N	intron_retention		chr19	+	chr19:11521806-11526699				chr19:11521805-11521806;chr19:11526699-11526700		0;0	0;0	0;0	5;3	0;30	9;92
N	jcn_only_AD	Mrpl11	chr19	+	chr19:4963666-4964673	chr19:4963690-4964673		chr19:4963666-4963689	chr19:4963665-4963666		375;82	177;45	274;28	144;44	216;45	208;64
N	intron_retention		chr19	+	chr19:55502512-55505804				chr19:55502511-55502512;chr19:55505804-55505805		0;0	0;0	11;0	0;0	0;19	2;6
K	intron_retention	Tcirg1	chr19	-	chr19:3903173-3903339				chr19:3903172-3903173;chr19:3903339-3903340		918;22	597;14	488;24	725;26	940;223	822;113
N	alternative_donor	Cacul1	chr19	-	chr19:60545542-60548832;chr19:60545542-60563161;chr19:60545542-60550948	chr19:60545542-60556718		chr19:60548833-60550948;chr19:60550949-60556718;chr19:60556719-60563161	chr19:60550948-60550949;chr19:60556718-60556719;chr19:60563161-60563162		616;0	145;0	463;0	214;0	1069;7	493;1
K	intron_retention	Nxf1	chr19	+	chr19:8765032-8766796				chr19:8765031-8765032;chr19:8766796-8766797		307;20	156;12	173;7	133;3	344;125	242;82
N	jcn_only_AA	Ms4a6b	chr19	+	chr19:11523967-11526620;chr19:11523967-11526703	chr19:11523967-11526699		chr19:11526621-11526699;chr19:11526700-11526703	chr19:11526699-11526700;chr19:11526703-11526704		17;181	11;327	6;149	34;451	23;597	107;1431
N	alternative_donor		chr19	-	chr19:41287626-41288392;chr19:41287626-41289593	chr19:41287626-41292752		chr19:41288393-41289593;chr19:41289594-41292752	chr19:41289593-41289594;chr19:41292752-41292753		4;2694	10;5513	2;2552	16;6257	42;4065	82;12627
N	intron_retention		chr19	+	chr19:42119985-42121117				chr19:42119984-42119985;chr19:42121117-42121118		0;339	2;253	0;222	0;360	0;323	0;513
N	intron_retention		chr19	-	chr19:9884487-9885472				chr19:9884486-9884487;chr19:9885472-9885473		0;0	0;0	0;0	0;0	1;6	0;0
N	jcn_only_AD	Eef1g	chr19	+	chr19:8967226-8968215;chr19:8967523-8968215;chr19:8967355-8968215	chr19:8968031-8968215		chr19:8967226-8967354;chr19:8967355-8967522;chr19:8967523-8968030	chr19:8967225-8967226;chr19:8967354-8967355;chr19:8967522-8967523		3368;0	876;0	1652;7	1068;0	1174;0	317;0
N	jcn_only_AA	Cd274	chr19	+	chr19:29373900-29375176;chr19:29373900-29380303	chr19:29373900-29375008		chr19:29375009-29375176;chr19:29375177-29380303	chr19:29375176-29375177;chr19:29380303-29380304		63;0	1775;3	74;0	2805;27	100;0	7674;25
N	jcn_only_AA	Prdx5	chr19	-	chr19:6907128-6907241;chr19:6907178-6907241	chr19:6907121-6907241		chr19:6907121-6907127;chr19:6907128-6907177	chr19:6907120-6907121;chr19:6907127-6907128		2540;0	5293;0	1881;0	4615;0	1455;0	7793;6
N	jcn_only_AA	Stx5a	chr19	+	chr19:9011198-9013873	chr19:9011198-9011581					0;0	0;0	0;15	24;0	0;0	0;0
K	intron_retention	Myof	chr19	-	chr19:37916564-37920718				chr19:37916563-37916564;chr19:37920718-37920719		603;0	319;0	420;5	482;0	1128;28	820;9
N	jcn_only_AA	Blnk	chr19	-	chr19:40929293-40934426	chr19:40931831-40934426		chr19:40929293-40931830	chr19:40929292-40929293		630;0	708;0	552;0	503;5	675;0	555;0
K	intron_retention	Uhrf2	chr19	+	chr19:30089344-30092040				chr19:30089343-30089344;chr19:30092040-30092041		251;0	27;0	170;0	61;0	561;7	117;0
N	jcn_only_AD	Fas	chr19	+	chr19:34307321-34315178;chr19:34310170-34315178	chr19:34307279-34315178		chr19:34307279-34307320;chr19:34307321-34310169	chr19:34307278-34307279;chr19:34307320-34307321		0;9	2;223	0;5	0;392	0;92	7;982
K	intron_retention	Tm7sf2	chr19	-	chr19:6064199-6066310				chr19:6064198-6064199;chr19:6066310-6066311		28;0	1;0	25;11	11;2	42;20	2;0
K	intron_retention	Smc3	chr19	+	chr19:53631638-53633958				chr19:53631637-53631638;chr19:53633958-53633959		232;0	16;0	126;0	58;0	1123;4	140;0
N	intron_retention		chr19	+	chr19:44571187-44575720				chr19:44571186-44571187;chr19:44575720-44575721		0;80	0;26	0;74	0;33	16;84	0;41
K	intron_retention		chr19	+	chr19:8825394-8825971				chr19:8825393-8825394;chr19:8825971-8825972		823;0	286;0	647;0	470;0	1275;9	749;9
N	alternative_donor	Cutc	chr19	+	chr19:43753025-43755619;chr19:43753137-43755619;chr19:43753230-43755619;chr19:43753217-43755619	chr19:43753221-43755619		chr19:43753025-43753136;chr19:43753137-43753216;chr19:43753217-43753220;chr19:43753221-43753229	chr19:43753024-43753025;chr19:43753136-43753137;chr19:43753216-43753217;chr19:43753220-43753221		0;5	1;3	0;4	9;13	0;27	5;27
N	alternative_donor	Ms4a6b	chr19	+	chr19:11520512-11521670;chr19:11520477-11521670	chr19:11520486-11521670		chr19:11520477-11520485;chr19:11520486-11520511	chr19:11520476-11520477;chr19:11520485-11520486		0;121	0;176	0;90	0;255	0;374	8;843
K	intron_retention	Fibp	chr19	+	chr19:5463851-5464128				chr19:5463850-5463851;chr19:5464128-5464129		413;5	145;5	253;22	243;0	266;29	164;14
N	intron_retention		chr19	-	chr19:56563401-56564988				chr19:56563400-56563401;chr19:56564988-56564989		0;0	0;0	0;0	0;0	7;7	0;8
K	intron_retention	Mta2	chr19	+	chr19:8943033-8943464				chr19:8943032-8943033;chr19:8943464-8943465		0;0	0;0	0;0	2;0	0;45	0;7
N	jcn_only_AD	Cpsf7	chr19	+	chr19:10533439-10535103	chr19:10533466-10535103		chr19:10533439-10533465	chr19:10533438-10533439		102;116	28;32	49;149	27;57	261;274	74;115
K	intron_retention		chr19	+	chr19:29282639-29283541				chr19:29282638-29282639;chr19:29283541-29283542		65;0	374;0	36;0	693;3	225;3	2792;57
N	intron_retention		chr19	-	chr19:12468848-12468931				chr19:12468847-12468848;chr19:12468931-12468932		0;163	0;31	2;84	0;28	0;110	0;46
N	intron_retention		chr19	-	chr19:17330262-17333109				chr19:17330261-17330262;chr19:17333109-17333110		0;138	0;0	0;127	0;13	9;331	0;3
K	intron_retention	Pik3ap1	chr19	-	chr19:41327964-41328091				chr19:41327963-41327964;chr19:41328091-41328092		2801;0	3481;0	2128;0	5139;0	3153;13	8193;3
N	jcn_only_AA	Pik3ap1	chr19	-	chr19:41302618-41308435;chr19:41302611-41308435	chr19:41287540-41308435		chr19:41287540-41302610;chr19:41302611-41302617	chr19:41287539-41287540;chr19:41302610-41302611		2490;0	3728;0	1932;0	5116;17	2783;0	7651;0
N	intron_retention		chr19	+	chr19:8742122-8742253				chr19:8742121-8742122;chr19:8742253-8742254		0;77	0;5	0;14	3;10	0;91	5;27
K	intron_retention	Kdm2a	chr19	-	chr19:4331270-4333642				chr19:4331269-4331270;chr19:4333642-4333643		84;0	27;0	72;0	5;0	176;5	57;0
K	intron_retention	Sart1	chr19	-	chr19:5381301-5381665				chr19:5381300-5381301;chr19:5381665-5381666		241;0	165;0	224;0	260;0	310;10	249;0
N	cassette	Sorbs1	chr19	-	chr19:40337036-40349898	chr19:40337036-40344355;chr19:40344440-40349898		chr19:40344356-40344439			5;1	0;0	0;0	2;0	0;0	25;0
K	intron_retention	Unc93b1	chr19	+	chr19:3935904-3936268				chr19:3935903-3935904;chr19:3936268-3936269		2447;8	1434;0	1494;0	1814;6	3169;20	2497;8
N	alternative_donor	Vti1a	chr19	+	chr19:55502512-55623816;chr19:55499316-55623816	chr19:55499305-55623816		chr19:55499305-55499315;chr19:55499316-55502511	chr19:55499304-55499305;chr19:55499315-55499316		6;66	4;58	2;90	12;91	15;89	7;66
N	jcn_only_AD	Eif3a	chr19	-	chr19:60774018-60775292	chr19:60774018-60774305		chr19:60774306-60775292	chr19:60775292-60775293		1268;0	345;0	1142;11	398;0	4528;15	1616;0
K	alternative_donor	Rce1,Tmem216	chr19	-	chr19:4624182-4624684	chr19:4624182-4624659		chr19:4624660-4624684	chr19:4624684-4624685		218;27	80;4	130;6	34;4	139;13	47;1
N	intron_retention	Drap1	chr19	-	chr19:5423654-5423745				chr19:5423653-5423654;chr19:5423745-5423746		3;6	0;0	0;0	0;0	0;24	0;13
N	jcn_only_AD	Pik3ap1	chr19	-	chr19:41321692-41324491;chr19:41321692-41324484;chr19:41321692-41323382	chr19:41321692-41323846		chr19:41323383-41323846;chr19:41323847-41324484;chr19:41324485-41324491	chr19:41323846-41323847;chr19:41324484-41324485;chr19:41324491-41324492		1860;0	2638;6	1327;0	3384;8	1888;0	5964;5
K	intron_retention	Cox15	chr19	-	chr19:43751535-43752821				chr19:43751534-43751535;chr19:43752821-43752822		120;0	28;5	127;4	57;18	209;4	77;16
K	intron_retention	Fkbp2	chr19	-	chr19:6978437-6978557				chr19:6978436-6978437;chr19:6978557-6978558		1340;6	564;0	835;0	710;0	1711;49	940;12
N	cassette	Fam204a	chr19	-	chr19:60220361-60226309;chr19:60220361-60226643;chr19:60220361-60226231	chr19:60220361-60221053;chr19:60221305-60226309,chr19:60221305-60226643,chr19:60221305-60226231		chr19:60221054-60221304			9;9	3;2	0;16	0;9	1;64	0;26
K	intron_retention		chr19	-	chr19:41283151-41287469				chr19:41283150-41283151;chr19:41287469-41287470		2261;0	3610;0	1925;0	3952;7	2433;27	8034;41
K	intron_retention	Stip1	chr19	-	chr19:7022309-7025314				chr19:7022308-7022309;chr19:7025314-7025315		1086;0	694;0	772;0	1127;5	983;21	1360;13
N	alternative_acceptor	Brms1	chr19	+	chr19:5049033-5049344;chr19:5049033-5049493;chr19:5049033-5049406	chr19:5049033-5049489		chr19:5049345-5049406;chr19:5049407-5049489;chr19:5049490-5049493	chr19:5049406-5049407;chr19:5049489-5049490;chr19:5049493-5049494		190;13	104;6	176;9	100;1	173;7	121;10
K	intron_retention	Polr2g	chr19	-	chr19:8797396-8798223				chr19:8797395-8797396;chr19:8798223-8798224		389;0	342;0	282;0	341;0	341;12	475;3
N	intron_retention		chr19	+	chr19:11408546-11414791				chr19:11408545-11408546;chr19:11414791-11414792		0;0	0;0	0;0	0;10	0;0	9;19
N	jcn_only_AA	Slc15a3,Uhrf2	chr19	+	chr19:10857339-10857629;chr19:10857339-10857614;chr19:10857339-10860159	chr19:10857339-10857540		chr19:10857541-10857614;chr19:10857615-10857629;chr19:10857630-10860159	chr19:10857614-10857615;chr19:10857629-10857630;chr19:10860159-10860160		503;0	3030;0	420;0	3101;0	503;0	3641;9
K	intron_retention	Sart1	chr19	-	chr19:5382858-5382939				chr19:5382857-5382858;chr19:5382939-5382940		438;0	173;0	345;0	239;0	390;7	264;11
N	alternative_donor	Kif20b	chr19	+	chr19:34951618-34952870	chr19:34951630-34952870		chr19:34951618-34951629	chr19:34951617-34951618		0;39	0;0	0;21	0;0	6;154	0;5
N	alternative_donor	Vti1a	chr19	+	chr19:55499305-55576473	chr19:55499316-55576473		chr19:55499305-55499315	chr19:55499304-55499305		17;0	1;0	5;0	6;0	14;1	16;4
K	intron_retention	Cep55	chr19	+	chr19:38062672-38069079				chr19:38062671-38062672;chr19:38069079-38069080		158;0	32;0	136;0	36;0	425;19	55;0
N	jcn_only_AD	Shtn1	chr19	-	chr19:58999947-59003839;chr19:58999947-59002303	chr19:58999947-59001472		chr19:59001473-59002303;chr19:59002304-59003839	chr19:59002303-59002304;chr19:59003839-59003840		398;0	148;0	393;0	169;0	809;1	467;0
N	intron_retention		chr19	+	chr19:37217356-37220302				chr19:37217355-37217356;chr19:37220302-37220303		7;0	8;0	0;4	26;0	23;40	49;84
N	alternative_donor		chr19	-	chr19:41321692-41324491;chr19:41321692-41323846;chr19:41321692-41323382	chr19:41321692-41324484		chr19:41323383-41323846;chr19:41323847-41324484;chr19:41324485-41324491	chr19:41323846-41323847;chr19:41324484-41324485;chr19:41324491-41324492		0;895	3;1291	0;638	6;1622	12;920	16;2909
N	jcn_only_AA	Dock8	chr19	+	chr19:25121185-25122385;chr19:25121185-25122475	chr19:25121185-25122333		chr19:25122334-25122385;chr19:25122386-25122475	chr19:25122385-25122386;chr19:25122475-25122476		939;0	585;0	717;0	675;5	1101;18	1085;0
K	intron_retention	Rab11fip2	chr19	-	chr19:59906295-59906935				chr19:59906294-59906295;chr19:59906935-59906936		0;6	0;0	0;10	0;0	8;47	0;11
K	intron_retention	Malat1	chr19	-	chr19:5801967-5802237				chr19:5801966-5801967;chr19:5802237-5802238		41;2102	8;488	38;1088	33;1963	155;27680	172;6223
K	intron_retention	Acsl5	chr19	+	chr19:55291890-55293586				chr19:55291889-55291890;chr19:55293586-55293587		917;0	572;0	749;0	685;0	1452;15	1457;30
N	intron_retention		chr19	-	chr19:11601965-11603154				chr19:11601964-11601965;chr19:11603154-11603155		0;40	0;102	0;16	7;135	0;88	16;432
N	jcn_only_AD	Zdhhc6	chr19	-	chr19:55304578-55308903	chr19:55304578-55308198		chr19:55308199-55308903	chr19:55308903-55308904		300;0	42;0	153;0	165;0	357;2	320;0
K	cassette	Sh3pxd2a	chr19	-	chr19:47278431-47286604	chr19:47278431-47283020;chr19:47283105-47286604		chr19:47283021-47283104			0;44	0;3	0;58	0;12	14;101	0;10
K	intron_retention	Patl1	chr19	+	chr19:11920886-11921368				chr19:11920885-11920886;chr19:11921368-11921369		200;0	115;0	131;0	130;0	276;14	185;0
K	alternative_first_exon	RP24-245M20.2,Rbm14	chr19	-	chr19:4801806-4801971;chr19:4801806-4811171	chr19:4801806-4802550	chr19:4811172-4811634	chr19:4802551-4804015			5;193	0;41	3;129	0;32	0;133	2;30
N	alternative_donor		chr19	-	chr19:61226056-61226209;chr19:61226056-61226265	chr19:61226056-61226214		chr19:61226210-61226214;chr19:61226215-61226265	chr19:61226214-61226215;chr19:61226265-61226266		20;307	4;123	8;279	3;112	129;333	48;199
K	intron_retention		chr19	+	chr19:29301099-29301611				chr19:29301098-29301099;chr19:29301611-29301612		47;0	265;0	38;0	526;2	186;2	2708;11
N	jcn_only_AD	Tle4,Zdhhc6	chr19	-	chr19:55314773-55315795;chr19:55314773-55315516;chr19:55314773-55315679	chr19:55314773-55315499		chr19:55315500-55315516;chr19:55315517-55315679;chr19:55315680-55315795	chr19:55315516-55315517;chr19:55315679-55315680;chr19:55315795-55315796		348;0	108;0	214;0	147;0	390;2	285;0
N	jcn_only_AD		chr19	-	chr19:11050438-11055779	chr19:11050438-11053761					0;0	0;0	0;0	3;0	0;0	13;6
N	jcn_only_AD	Fas	chr19	+	chr19:34296842-34307124;chr19:34300183-34307124	chr19:34290745-34307124		chr19:34290745-34296841;chr19:34296842-34300182	chr19:34290744-34290745;chr19:34296841-34296842		0;23	53;117	0;0	60;218	18;81	224;460
N	jcn_only_AD	Sfxn2	chr19	+	chr19:46573460-46582483;chr19:46581454-46582483	chr19:46577878-46582483		chr19:46573460-46577877;chr19:46577878-46581453	chr19:46573459-46573460;chr19:46577877-46577878		16;0	25;0	26;0	9;0	43;3	9;0
N	intron_retention		chr19	+	chr19:41912315-41915645				chr19:41912314-41912315;chr19:41915645-41915646		0;313	0;69	9;175	0;86	0;130	0;84
N	jcn_only_AD	Ahnak	chr19	+	chr19:8991746-8999661;chr19:8990339-8999661;chr19:8998762-8999661;chr19:8989453-8999661;chr19:8999054-8999661;chr19:8989458-8999661;chr19:8989430-8999661;chr19:8990809-8999661	chr19:8993671-8999661		chr19:8989430-8989452;chr19:8989453-8989457;chr19:8989458-8990338;chr19:8990339-8990808;chr19:8990809-8991745;chr19:8991746-8993670;chr19:8993671-8998761;chr19:8998762-8999053	chr19:8989429-8989430;chr19:8989452-8989453;chr19:8989457-8989458;chr19:8990338-8990339;chr19:8990808-8990809;chr19:8991745-8991746;chr19:8993670-8993671;chr19:8998761-8998762		2558;0	489;0	1941;0	755;0	5159;0	1282;6
K	intron_retention	Slc25a45	chr19	+	chr19:5880157-5880439				chr19:5880156-5880157;chr19:5880439-5880440		397;0	116;0	238;0	116;0	642;9	183;7
K	intron_retention	Brms1	chr19	+	chr19:5041491-5045892				chr19:5041490-5041491;chr19:5045892-5045893		756;3	273;0	334;0	463;3	642;16	422;11
N	jcn_only_AD	Cnnm2	chr19	+	chr19:46856974-46858942	chr19:46857232-46858942		chr19:46856974-46857231	chr19:46856973-46856974		90;0	5;0	40;0	2;0	141;3	0;0
N	jcn_only_AD	Ms4a6b	chr19	+	chr19:11520512-11521670;chr19:11520486-11521670	chr19:11520477-11521670		chr19:11520477-11520485;chr19:11520486-11520511	chr19:11520476-11520477;chr19:11520485-11520486		233;0	297;0	176;0	447;0	682;0	1450;2
N	jcn_only_AA		chr19	-	chr19:41321692-41323846	chr19:41323443-41323846		chr19:41321692-41323442	chr19:41321691-41321692		0;1	6;0	0;0	8;0	0;0	5;0
K	intron_retention	Jak2	chr19	+	chr19:29283662-29284836				chr19:29283661-29283662;chr19:29284836-29284837		122;0	820;0	132;0	1165;3	469;0	5995;32
N	alternative_donor	Myof	chr19	-	chr19:37954560-37956442	chr19:37954560-37954801		chr19:37954802-37956442	chr19:37956442-37956443		734;0	384;0	617;0	317;1	1257;4	891;1
N	intron_retention		chr19	-	chr19:5652740-5653998				chr19:5652739-5652740;chr19:5653998-5653999		2;138	0;11	0;118	0;14	0;239	0;41
N	intron_retention		chr19	+	chr19:4152580-4153596				chr19:4152579-4152580;chr19:4153596-4153597		10;16	0;9	3;21	0;4	7;96	0;64
N	alternative_acceptor	Ehbp1l1	chr19	-	chr19:5710311-5710573	chr19:5710370-5710573		chr19:5710311-5710369	chr19:5710310-5710311		673;0	192;0	475;0	220;0	755;6	308;4
K	intron_retention	Rab3il1	chr19	+	chr19:10030482-10032352				chr19:10030481-10030482;chr19:10032352-10032353		1650;0	47;0	1078;0	114;0	2348;35	119;0
N	jcn_only_AD		chr19	+	chr19:53140715-53203413	chr19:53194454-53203413		chr19:53140715-53194453	chr19:53140714-53140715		14;0	0;0	13;0	0;0	0;5	0;0
K	alternative_acceptor	Men1	chr19	+	chr19:6337282-6337481	chr19:6337282-6337478		chr19:6337479-6337481	chr19:6337481-6337482		0;123	9;44	0;85	0;48	0;118	0;79
K	intron_retention	Pcnxl3	chr19	-	chr19:5667610-5671522				chr19:5667609-5667610;chr19:5671522-5671523		185;2	76;0	119;0	48;0	259;14	84;0
K	cassette	Plgrkt	chr19	-	chr19:29360928-29361796	chr19:29360928-29361041;chr19:29361140-29361796		chr19:29361042-29361139			123;1	72;0	70;0	75;7	180;8	153;12
N	intron_retention		chr19	-	chr19:5660399-5663603				chr19:5660398-5660399;chr19:5663603-5663604		13;197	0;23	3;122	1;15	1;178	0;30
N	cassette	9130011E15Rik	chr19	-	chr19:45892149-45932350	chr19:45892149-45921616;chr19:45921706-45932350		chr19:45921617-45921705			0;69	1;16	0;68	0;22	0;113	0;31
N	alternative_donor	Tmem2	chr19	+	chr19:21792981-21797326	chr19:21796986-21797326		chr19:21792981-21796985	chr19:21792980-21792981		75;0	144;0	18;0	303;1	58;2	518;2
N	jcn_only_AD		chr19	-	chr19:34524847-34527226;chr19:34524847-34525274;chr19:34524847-34525245;chr19:34524847-34526421	chr19:34524847-34527365		chr19:34525246-34525274;chr19:34525275-34526421;chr19:34526422-34527226;chr19:34527227-34527365	chr19:34525274-34525275;chr19:34526421-34526422;chr19:34527226-34527227;chr19:34527365-34527366		0;4052	0;660	14;2093	0;774	16;3310	5;510
N	cassette	Rela	chr19	+	chr19:5645406-5646799	chr19:5645406-5645512;chr19:5645588-5646799		chr19:5645513-5645587			0;762	0;623	1;683	0;674	0;994	0;814
N	alternative_donor	Ap5b1	chr19	+	chr19:5568543-5568703	chr19:5568608-5568703		chr19:5568543-5568607	chr19:5568542-5568543		0;173	0;58	7;127	2;32	5;206	2;57
N	cassette	Pi4k2a	chr19	+	chr19:42115137-42119792;chr19:42115137-42116506	chr19:42115137-42115884;chr19:42116019-42119792,chr19:42116019-42116506		chr19:42115885-42116018			3;370	0;370	0;277	0;661	0;503	5;962
K	intron_retention	Scd2	chr19	+	chr19:44295187-44298039				chr19:44295186-44295187;chr19:44298039-44298040		874;0	27;0	556;0	31;0	2925;34	90;0
N	jcn_only_AA	RP24-245M20.2,Rbm4	chr19	-	chr19:4744868-4787360	chr19:4785568-4787360		chr19:4744868-4785567	chr19:4744867-4744868		9;56	0;24	0;53	0;27	0;61	0;15
N	jcn_only_AD	Ubxn1	chr19	+	chr19:8872288-8873513	chr19:8872295-8873513		chr19:8872288-8872294	chr19:8872287-8872288		1750;0	1045;0	1853;0	1578;0	3088;2	1881;1
N	intron_retention		chr19	+	chr19:11523967-11526703				chr19:11523966-11523967;chr19:11526703-11526704		17;0	11;7	6;0	34;3	23;30	86;71
N	jcn_only_AD	Macrod1	chr19	+	chr19:7197610-7197701	chr19:7197614-7197701		chr19:7197610-7197613	chr19:7197609-7197610		15;34	0;36	1;40	0;53	7;48	0;17
N	alternative_donor	Pik3ap1	chr19	-	chr19:41324682-41327830	chr19:41324682-41326516		chr19:41326517-41327830	chr19:41327830-41327831		3508;3	5207;5	2905;2	5710;5	4166;7	11675;16
N	intron_retention		chr19	+	chr19:8999964-9000099				chr19:8999963-8999964;chr19:9000099-9000100		0;0	0;0	0;0	0;0	7;56	0;12
K	intron_retention	Nxf1	chr19	+	chr19:8764607-8764921				chr19:8764606-8764607;chr19:8764921-8764922		299;0	134;0	192;0	234;0	606;5	470;0
K	intron_retention	Ms4a4b	chr19	+	chr19:11457853-11459152				chr19:11457852-11457853;chr19:11459152-11459153		0;0	2;0	0;0	9;0	6;0	7;26
N	alternative_acceptor		chr19	+	chr19:56404526-56408352;chr19:56404526-56424276	chr19:56404526-56433241		chr19:56408353-56424276;chr19:56424277-56433241	chr19:56424276-56424277;chr19:56433241-56433242		0;133	0;289	0;74	0;373	3;184	4;680
N	intron_retention		chr19	-	chr19:5852743-5852820				chr19:5852742-5852743;chr19:5852820-5852821		2;2	0;0	0;11	0;0	0;18	5;7
N	intron_retention		chr19	-	chr19:12518158-12523241				chr19:12518157-12518158;chr19:12523241-12523242		0;0	0;2	0;0	0;0	0;0	5;26
N	alternative_donor		chr19	-	chr19:4332486-4342846	chr19:4332486-4333642		chr19:4333643-4342846	chr19:4342846-4342847		0;5	0;2	0;2	2;2	0;12	0;7
N	jcn_only_AD		chr19	-	chr19:6990812-6992548	chr19:6990812-6992158		chr19:6992159-6992548	chr19:6992548-6992549		16;132	0;44	0;85	0;56	2;98	0;24
N	intron_retention		chr19	+	chr19:3384269-3385447				chr19:3384268-3384269;chr19:3385447-3385448		0;491	0;274	0;410	0;263	0;524	2;255
N	alternative_donor	Hps1	chr19	-	chr19:42755797-42756257	chr19:42755797-42756218		chr19:42756219-42756257	chr19:42756257-42756258		63;0	30;0	50;0	28;0	91;9	25;1
N	alternative_donor	Stx5a	chr19	+	chr19:8741576-8742253;chr19:8742155-8742253	chr19:8742122-8742253		chr19:8741576-8742121;chr19:8742122-8742154	chr19:8741575-8741576;chr19:8742121-8742122		169;1	41;0	85;1	70;2	172;2	59;8
N	intron_retention	Lpxn	chr19	+	chr19:12825172-12830150				chr19:12825171-12825172;chr19:12830150-12830151		0;0	0;0	0;7	0;11	2;215	0;53
N	alternative_acceptor	Sf3b2	chr19	-	chr19:5275161-5279268;chr19:5275164-5279268;chr19:5275129-5279268	chr19:5276450-5279268		chr19:5275129-5275160;chr19:5275161-5275163;chr19:5275164-5276449	chr19:5275128-5275129;chr19:5275160-5275161;chr19:5275163-5275164		498;0	212;0	397;1	345;1	619;8	410;3
N	jcn_only_AD		chr19	-	chr19:24111117-24111471	chr19:24111117-24111425		chr19:24111426-24111471	chr19:24111471-24111472		0;176	0;20	0;105	0;27	6;76	0;6
K	intron_retention	Vti1a	chr19	+	chr19:55431295-55446177				chr19:55431294-55431295;chr19:55446177-55446178		0;0	0;0	2;0	0;0	10;13	8;10
N	alternative_acceptor	Ms4a7	chr19	-	chr19:11322401-11324421;chr19:11322362-11324421;chr19:11322988-11324421	chr19:11322419-11324421		chr19:11322362-11322400;chr19:11322401-11322418;chr19:11322419-11322987	chr19:11322361-11322362;chr19:11322400-11322401;chr19:11322418-11322419		376;3	270;3	363;2	292;4	676;15	868;7
N	jcn_only_AD	Sf1	chr19	+	chr19:6365736-6368363	chr19:6365793-6368363		chr19:6365736-6365792	chr19:6365735-6365736		0;1843	0;773	0;1500	0;949	5;1695	0;1205
N	jcn_only_AA	Dpf2	chr19	-	chr19:5905553-5906523	chr19:5905761-5906523		chr19:5905553-5905760	chr19:5905552-5905553		743;0	569;3	523;0	698;0	697;0	655;0
K	intron_retention	Cfl1	chr19	+	chr19:5493232-5493380				chr19:5493231-5493232;chr19:5493380-5493381		15268;6	6982;0	10998;0	9241;2	11973;35	10163;28
N	intron_retention		chr19	+	chr19:30049673-30056234				chr19:30049672-30049673;chr19:30056234-30056235		0;0	0;0	0;0	0;0	0;10	6;3
K	intron_retention		chr19	+	chr19:30039298-30056234				chr19:30039297-30039298;chr19:30056234-30056235		194;0	31;0	169;0	58;0	378;8	123;0
N	jcn_only_AA	Blnk	chr19	-	chr19:40972648-40994011	chr19:40972652-40994011		chr19:40972648-40972651	chr19:40972647-40972648		0;1073	0;420	0;542	0;509	1;905	0;519
N	alternative_acceptor	Prpf19	chr19	+	chr19:9982956-9984252	chr19:9982956-9984180		chr19:9984181-9984252	chr19:9984252-9984253		0;56	0;51	0;28	0;61	5;249	0;407
N	intron_retention		chr19	-	chr19:12538433-12539839				chr19:12538432-12538433;chr19:12539839-12539840		6;0	49;0	1;0	76;0	2;0	528;15
N	intron_retention		chr19	+	chr19:25147445-25154144				chr19:25147444-25147445;chr19:25154144-25154145		0;0	0;5	0;0	0;0	6;19	0;5
K	intron_retention	Gbf1	chr19	+	chr19:46283186-46283319				chr19:46283185-46283186;chr19:46283319-46283320		149;0	53;0	84;0	93;0	122;22	39;0
N	jcn_only_AA	Gcnt1	chr19	-	chr19:17339589-17356556;chr19:17336341-17356556	chr19:17333257-17356556		chr19:17333257-17336340;chr19:17336341-17339588	chr19:17333256-17333257;chr19:17336340-17336341		0;200	0;0	1;150	0;0	8;361	0;5
N	intron_retention		chr19	-	chr19:5797893-5798035				chr19:5797892-5797893;chr19:5798035-5798036		0;637	0;116	0;247	0;299	10;5532	8;1511
N	jcn_only_AA	Acsl5	chr19	+	chr19:55294905-55295320;chr19:55294905-55295372	chr19:55294905-55295397		chr19:55295321-55295372;chr19:55295373-55295397	chr19:55295372-55295373;chr19:55295397-55295398		1217;0	1033;0	1183;0	1173;8	2098;0	3017;1
N	intron_retention		chr19	-	chr19:7203874-7204057				chr19:7203873-7203874;chr19:7204057-7204058		2;0	0;0	2;29	0;0	11;27	0;0
N	alternative_acceptor	Ltbp3,RP23-256L12.2	chr19	+	chr19:45560708-45564910	chr19:45560708-45560986		chr19:45560987-45564910	chr19:45564910-45564911		203;1	95;0	109;1	91;1	228;4	100;2
N	intron_retention		chr19	+	chr19:36949183-36951042				chr19:36949182-36949183;chr19:36951042-36951043		0;3	5;0	0;0	0;0	0;19	0;13
N	intron_retention		chr19	-	chr19:4007686-4007769				chr19:4007685-4007686;chr19:4007769-4007770		11;0	2;0	0;0	0;0	0;0	0;9
N	alternative_donor	Ms4a4a	chr19	+	chr19:11372987-11378736	chr19:11375632-11378736		chr19:11372987-11375631	chr19:11372986-11372987		0;0	0;0	0;0	0;1	0;0	25;9
N	alternative_donor	Btaf1	chr19	+	chr19:36981822-36983448	chr19:36983004-36983448		chr19:36981822-36983003	chr19:36981821-36981822		43;0	36;0	34;1	45;0	138;10	108;2
N	jcn_only_AA	Pik3ap1	chr19	-	chr19:41298269-41302422	chr19:41298278-41302422		chr19:41298269-41298277	chr19:41298268-41298269		0;2568	0;4319	0;2441	0;6068	0;3830	1;9200
N	coord_cassette	Prpf19	chr19	+	chr19:10897894-10899369	chr19:10897894-10898982;chr19:10899125-10899204;chr19:10899279-10899369		chr19:10898983-10899124;chr19:10899205-10899278			0;562	0;155	2;365	0;173	0;453	0;141
N	jcn_only_AA	Mark2	chr19	-	chr19:7286622-7286833	chr19:7286626-7286833		chr19:7286622-7286625	chr19:7286621-7286622		0;276	0;138	0;170	3;231	0;251	2;298
N	alternative_donor	Grk5	chr19	+	chr19:60987798-61031751	chr19:61027933-61031751		chr19:60987798-61027932	chr19:60987797-60987798		84;0	9;0	89;0	20;0	60;1	36;0
N	alternative_acceptor		chr19	+	chr19:29291584-29291700;chr19:29291584-29294855	chr19:29291584-29291688		chr19:29291689-29291700;chr19:29291701-29294855	chr19:29291700-29291701;chr19:29294855-29294856		0;0	0;0	0;0	0;0	0;0	68;25
N	jcn_only_AA	Cd274	chr19	+	chr19:34551274-34570218	chr19:34551274-34556051		chr19:34556052-34570218	chr19:34570218-34570219		0;0	0;0	0;0	0;0	5;0	11;2
N	jcn_only_AD	Coro1b	chr19	+	chr19:4152580-4153596;chr19:4153299-4153596;chr19:4153491-4153596	chr19:4153452-4153596					1523;0	1032;0	1216;0	1366;9	1986;0	1392;0
N	alternative_donor		chr19	-	chr19:5950489-5951173	chr19:5950489-5951141		chr19:5951142-5951173	chr19:5951173-5951174		0;181	0;45	0;109	0;28	13;264	0;57
K	alternative_donor	Sgms1	chr19	-	chr19:32289632-32351944	chr19:32289632-32323036		chr19:32323037-32351944	chr19:32351944-32351945		101;1	33;0	76;0	40;0	266;5	97;1
N	jcn_only_AA	Incenp	chr19	-	chr19:9895410-9899338;chr19:9895468-9899338;chr19:9895642-9899338	chr19:9895472-9899338		chr19:9895410-9895467;chr19:9895468-9895471;chr19:9895472-9895641	chr19:9895409-9895410;chr19:9895467-9895468;chr19:9895471-9895472		13;599	0;42	18;216	2;58	15;534	6;140
N	alternative_acceptor	Acsl5	chr19	+	chr19:55272878-55277906	chr19:55272878-55273954		chr19:55273955-55277906	chr19:55277906-55277907		1023;1	544;2	791;0	711;3	1302;10	1452;19
K	intron_retention	Nt5c2	chr19	-	chr19:46890130-46890245				chr19:46890129-46890130;chr19:46890245-46890246		261;0	53;0	241;0	38;0	338;15	101;0
N	alternative_donor	Uhrf2	chr19	+	chr19:30086317-30087175	chr19:30086409-30087175		chr19:30086317-30086408	chr19:30086316-30086317		0;109	0;7	0;62	0;29	7;222	0;67
N	alternative_first_exon	Batf2	chr19	+	chr19:6164554-6165363	chr19:6165169-6165363	chr19:6164439-6164553	chr19:6164876-6165168			0;0	0;0	0;0	3;3	0;0	6;4
K	alternative_first_exon	Sorbs1	chr19	-	chr19:40451399-40513670	chr19:40451399-40501448	chr19:40513671-40513750	chr19:40501449-40501585			0;0	0;0	7;0	0;3	0;0	0;0
N	intron_retention		chr19	-	chr19:3911598-3911688				chr19:3911597-3911598;chr19:3911688-3911689		10;20	0;0	5;5	0;6	0;17	3;17
K	intron_retention		chr19	-	chr19:12519868-12523241				chr19:12519867-12519868;chr19:12523241-12523242		0;0	0;0	0;0	0;6	0;0	17;18
N	intron_retention		chr19	+	chr19:9046866-9076575				chr19:9046865-9046866;chr19:9076575-9076576		0;0	0;0	0;2	0;0	5;11	0;0
N	intron_retention		chr19	+	chr19:38057543-38057788				chr19:38057542-38057543;chr19:38057788-38057789		49;0	8;0	7;0	8;0	86;23	7;0
N	jcn_only_AD		chr19	+	chr19:11447868-11449893;chr19:11414415-11449893	chr19:11447615-11449893					0;0	1;0	0;0	2;0	0;19	3;14
K	intron_retention		chr19	+	chr19:10842645-10843205				chr19:10842644-10842645;chr19:10843205-10843206		0;376	28;1988	0;264	35;2513	0;617	28;3517
N	intron_retention		chr19	-	chr19:46332699-46338312				chr19:46332698-46332699;chr19:46338312-46338313		35;0	8;0	15;4	15;0	23;20	10;16
N	alternative_donor	Eif1ad	chr19	+	chr19:5368485-5368616	chr19:5368531-5368616		chr19:5368485-5368530	chr19:5368484-5368485		3;181	1;58	0;143	0;68	0;136	0;70
N	jcn_only_AD		chr19	+	chr19:10577564-10577733	chr19:10577566-10577733					19;0	11;0	0;0	0;0	18;0	49;2
K	intron_retention	Osbp	chr19	+	chr19:11978001-11978236				chr19:11978000-11978001;chr19:11978236-11978237		372;0	124;0	358;0	157;0	586;11	339;0
N	alternative_donor	Rps6kb2	chr19	-	chr19:4158718-4158802;chr19:4158718-4158850	chr19:4158718-4158828		chr19:4158803-4158828;chr19:4158829-4158850	chr19:4158828-4158829;chr19:4158850-4158851		0;38	4;37	0;26	0;30	7;46	4;36
N	alternative_donor		chr19	-	chr19:43870310-43874161	chr19:43870310-43874157		chr19:43874158-43874161	chr19:43874161-43874162		0;36	0;6	0;25	0;2	6;89	0;7
K	intron_retention	Pik3ap1	chr19	-	chr19:41376266-41384956				chr19:41376265-41376266;chr19:41384956-41384957		434;0	495;0	219;0	482;2	392;0	449;2
N	intron_retention		chr19	+	chr19:11469557-11471116				chr19:11469556-11469557;chr19:11471116-11471117		0;38	19;23	0;20	0;124	0;88	15;449
N	jcn_only_AA	Ms4a6d	chr19	-	chr19:11590145-11592864;chr19:11590693-11592864;chr19:11590849-11592864;chr19:11590036-11592864;chr19:11590197-11592864	chr19:11590123-11592864		chr19:11590036-11590122;chr19:11590123-11590144;chr19:11590145-11590196;chr19:11590197-11590692;chr19:11590693-11590848	chr19:11590035-11590036;chr19:11590122-11590123;chr19:11590144-11590145;chr19:11590196-11590197;chr19:11590692-11590693		1008;0	1865;0	728;2	2307;7	1476;5	6189;8
N	intron_retention		chr19	-	chr19:6907121-6907241				chr19:6907120-6907121;chr19:6907241-6907242		0;0	0;16	0;0	0;20	0;6	6;57
N	alternative_acceptor	Ccdc86	chr19	-	chr19:10945403-10948277;chr19:10945444-10948277	chr19:10945413-10948277		chr19:10945403-10945412;chr19:10945413-10945443	chr19:10945402-10945403;chr19:10945412-10945413		0;205	0;451	4;175	7;591	6;189	4;587
K	intron_retention		chr19	+	chr19:5878096-5878606				chr19:5878095-5878096;chr19:5878606-5878607		95;149	35;19	63;63	7;43	69;223	27;59
K	intron_retention	Gnaq	chr19	+	chr19:16316172-16317089				chr19:16316171-16316172;chr19:16317089-16317090		139;3	9;0	78;7	49;5	268;159	149;74
N	alternative_acceptor	Ostf1	chr19	-	chr19:18584732-18586546;chr19:18584973-18586546;chr19:18584775-18586546	chr19:18584744-18586546		chr19:18584732-18584743;chr19:18584744-18584774;chr19:18584775-18584972	chr19:18584731-18584732;chr19:18584743-18584744;chr19:18584774-18584775		0;1263	0;633	0;1020	2;654	17;1519	31;1042
K	intron_retention	Nmrk1	chr19	+	chr19:18639609-18639885				chr19:18639608-18639609;chr19:18639885-18639886		19;0	0;0	11;0	0;0	44;8	13;0
N	jcn_only_AA		chr19	-	chr19:7018834-7019277	chr19:7018843-7019277					2;191	0;74	0;119	0;90	0;223	0;68
N	jcn_only_AD		chr19	+	chr19:37217310-37220302	chr19:37217356-37220302					2;7	0;8	0;0	9;26	0;23	8;49
K	jcn_only_AA	Pitpnm1	chr19	+	chr19:4110660-4110947	chr19:4110660-4110841		chr19:4110842-4110947	chr19:4110947-4110948		0;169	14;181	0;134	6;119	13;199	14;276
N	alternative_donor		chr19	-	chr19:41332346-41369984;chr19:41332346-41332770;chr19:41332346-41333706;chr19:41332346-41332432;chr19:41332346-41332852;chr19:41332346-41332729;chr19:41332346-41376170	chr19:41332346-41375845		chr19:41332433-41332729;chr19:41332730-41332770;chr19:41332771-41332852;chr19:41332853-41333706;chr19:41333707-41369984;chr19:41369985-41375845;chr19:41375846-41376170	chr19:41332729-41332730;chr19:41332770-41332771;chr19:41332852-41332853;chr19:41333706-41333707;chr19:41369984-41369985;chr19:41375845-41375846;chr19:41376170-41376171		7;264	3;304	0;179	18;339	23;316	13;497
N	mutually_exclusive	Map4k2	chr19	+	chr19:6343524-6343971,chr19:6344080-6344406	chr19:6343524-6343801,chr19:6343884-6344406	chr19:6343972-6344079	chr19:6343802-6343883			0;0	0;6	0;4	1;0	0;0	0;0
N	jcn_only_AD	Drap1	chr19	-	chr19:5424434-5424672;chr19:5424434-5424613	chr19:5424434-5424641		chr19:5424614-5424641;chr19:5424642-5424672	chr19:5424641-5424642;chr19:5424672-5424673		811;8	315;0	541;0	298;0	520;0	330;0
N	alternative_donor	Asrgl1	chr19	-	chr19:29363843-29364807	chr19:29363843-29364631		chr19:29364632-29364807	chr19:29364807-29364808		10;1	11;0	34;0	38;0	55;6	44;10
N	alternative_acceptor	Cd274	chr19	+	chr19:29373900-29375176;chr19:29373900-29380303	chr19:29373900-29375008		chr19:29375009-29375176;chr19:29375177-29380303	chr19:29375176-29375177;chr19:29380303-29380304		63;0	1777;7	75;1	2806;22	103;3	7694;139
N	jcn_only_AD	Map3k11	chr19	+	chr19:5688774-5689476;chr19:5688831-5689476	chr19:5689267-5689476		chr19:5688774-5688830;chr19:5688831-5689266	chr19:5688773-5688774;chr19:5688830-5688831		25;0	2;5	8;0	0;2	44;14	13;7
K	intron_retention	Zdhhc24	chr19	+	chr19:4878806-4880120				chr19:4878805-4878806;chr19:4880120-4880121		8;10	0;0	0;7	0;0	0;22	0;3
N	jcn_only_AD		chr19	+	chr19:10578084-10578981;chr19:10577564-10578981	chr19:10577894-10578981		chr19:10577564-10577893;chr19:10577894-10578083	chr19:10577563-10577564;chr19:10577893-10577894		19;0	5;0	11;0	26;0	49;0	40;5
N	cassette	Btaf1	chr19	+	chr19:36973019-36980576	chr19:36973019-36978314;chr19:36978420-36980576		chr19:36978315-36978419			0;44	0;27	0;27	0;25	0;154	1;156
N	intron_retention		chr19	+	chr19:25079975-25089890				chr19:25079974-25079975;chr19:25089890-25089891		0;0	0;0	0;0	0;0	6;9	0;0
N	alternative_acceptor		chr19	+	chr19:5697650-5700724	chr19:5697650-5700589		chr19:5700590-5700724	chr19:5700724-5700725		0;385	0;175	0;291	0;152	0;458	2;166
N	alternative_donor	Pten	chr19	+	chr19:32759602-32792548	chr19:32776100-32792548		chr19:32759602-32776099	chr19:32759601-32759602		0;4	0;1	0;3	0;2	9;14	9;6
N	jcn_only_AD	Efemp2	chr19	+	chr19:5474324-5475060;chr19:5474454-5475060;chr19:5474775-5475060	chr19:5474396-5475060		chr19:5474324-5474395;chr19:5474396-5474453;chr19:5474454-5474774	chr19:5474323-5474324;chr19:5474395-5474396;chr19:5474453-5474454		11;6	0;0	20;0	7;0	30;2	6;0
N	jcn_only_AD	Sdhaf2,Vps13a	chr19	-	chr19:16743059-16744823;chr19:16743059-16744785	chr19:16743059-16744369		chr19:16744370-16744785;chr19:16744786-16744823	chr19:16744785-16744786;chr19:16744823-16744824		13;0	7;0	6;0	24;0	225;2	123;0
N	alternative_acceptor		chr19	+	chr19:37409602-37409729	chr19:37409602-37409725		chr19:37409726-37409729	chr19:37409729-37409730		0;111	0;6	0;38	0;9	20;251	0;23
K	alternative_donor	Stx5a	chr19	+	chr19:8743424-8748460	chr19:8743503-8748460		chr19:8743424-8743502	chr19:8743423-8743424		325;0	100;0	200;0	181;0	286;16	211;7
K	intron_retention	Pcnxl3	chr19	-	chr19:5665628-5665707				chr19:5665627-5665628;chr19:5665707-5665708		202;19	31;0	88;0	35;0	189;38	103;10
N	alternative_donor	Pik3ap1	chr19	-	chr19:41287626-41289593;chr19:41287626-41292752	chr19:41287626-41288392		chr19:41288393-41289593;chr19:41289594-41292752	chr19:41289593-41289594;chr19:41292752-41292753		2696;2	5518;5	2553;1	6259;14	4099;8	12692;17
N	intron_retention		chr19	-	chr19:4266223-4266374				chr19:4266222-4266223;chr19:4266374-4266375		0;0	0;0	0;0	0;0	5;37	1;20
K	intron_retention		chr19	+	chr19:41942007-41943581				chr19:41942006-41942007;chr19:41943581-41943582		250;7	84;0	163;0	94;0	327;35	110;4
K	intron_retention	Dnmbp	chr19	-	chr19:43856631-43866588				chr19:43856630-43856631;chr19:43866588-43866589		64;0	3;0	50;0	9;0	202;12	18;0
N	jcn_only_AA	Dock8	chr19	+	chr19:25121185-25122385;chr19:25121185-25122333	chr19:25121185-25122475		chr19:25122334-25122385;chr19:25122386-25122475	chr19:25122385-25122386;chr19:25122475-25122476		939;0	565;20	717;0	680;0	1119;0	1085;0
N	alternative_acceptor	Rtn3	chr19	-	chr19:7427876-7429750	chr19:7427899-7429750		chr19:7427876-7427898	chr19:7427875-7427876		2035;0	527;0	1293;2	868;0	2373;4	1284;2
K	intron_retention	Dpf2	chr19	-	chr19:5902769-5904239				chr19:5902768-5902769;chr19:5904239-5904240		555;0	438;0	488;0	666;0	538;20	638;12
N	jcn_only_AD	Pacs1	chr19	-	chr19:3902036-3902400	chr19:3902036-3902343		chr19:3902344-3902400	chr19:3902400-3902401		15;1524	2;1165	14;748	0;1113	23;1383	6;1193
N	jcn_only_AD	Anxa1	chr19	-	chr19:20384773-20388673;chr19:20384773-20390554;chr19:20384773-20386218;chr19:20384773-20390475;chr19:20384773-20384944;chr19:20384773-20390611;chr19:20384773-20388474;chr19:20384773-20389023	chr19:20384773-20388650		chr19:20384945-20386218;chr19:20386219-20388474;chr19:20388475-20388650;chr19:20388651-20388673;chr19:20388674-20389023;chr19:20389024-20390475;chr19:20390476-20390554;chr19:20390555-20390611	chr19:20386218-20386219;chr19:20388474-20388475;chr19:20388650-20388651;chr19:20388673-20388674;chr19:20389023-20389024;chr19:20390475-20390476;chr19:20390554-20390555;chr19:20390611-20390612		4147;0	1643;0	2730;0	2928;0	7069;0	5774;11
N	coord_cassette	Lcor	chr19	+	chr19:41483601-41545874	chr19:41483601-41528020;chr19:41528087-41528560;chr19:41528641-41545874		chr19:41528021-41528086;chr19:41528561-41528640			0;17	0;21	0;24	0;17	5;71	2;56
K	jcn_only_AD	Chuk	chr19	-	chr19:44075531-44077262	chr19:44075531-44077245		chr19:44077246-44077262	chr19:44077262-44077263		28;116	16;61	26;76	23;49	78;355	65;223
N	alternative_donor		chr19	-	chr19:5681593-5683306	chr19:5681593-5683276		chr19:5683277-5683306	chr19:5683306-5683307		0;9	7;8	5;12	0;0	0;16	0;5
N	jcn_only_AD	Kif20b	chr19	+	chr19:34961329-34966046;chr19:34959572-34966046	chr19:34959503-34966046		chr19:34959503-34959571;chr19:34959572-34961328	chr19:34959502-34959503;chr19:34959571-34959572		76;0	0;2	40;0	0;0	257;17	11;0
N	alternative_first_exon	Ppp2r5b	chr19	-	chr19:5907162-5924763	chr19:5907162-5912740	chr19:5924764-5924816	chr19:5912741-5912871			0;308	10;153	0;136	1;258	0;269	5;184
K	intron_retention	RP23-32C18.6	chr19	+	chr19:11506289-11508290				chr19:11506288-11506289;chr19:11508290-11508291		0;0	0;0	0;0	2;0	0;0	10;13
K	intron_retention	Mta2	chr19	+	chr19:8948123-8948256				chr19:8948122-8948123;chr19:8948256-8948257		1074;0	366;0	918;0	473;0	1518;14	650;2
K	intron_retention	Cpsf7	chr19	+	chr19:10532924-10533292				chr19:10532923-10532924;chr19:10533292-10533293		144;0	31;0	88;0	66;0	227;52	84;13
N	alternative_acceptor	Hnrnpul2	chr19	+	chr19:6373754-6374030	chr19:6373754-6374009		chr19:6374010-6374030	chr19:6374030-6374031		73;671	24;376	67;652	30;295	35;763	40;315
N	alternative_acceptor	Gda	chr19	-	chr19:21395259-21396032	chr19:21395573-21396032		chr19:21395259-21395572	chr19:21395258-21395259		99;0	53;0	89;0	166;0	316;0	605;2
N	intron_retention	Pik3ap1	chr19	-	chr19:41324682-41326516				chr19:41324681-41324682;chr19:41326516-41326517		0;0	36;6	18;0	31;12	0;6	15;21
K	intron_retention	Plgrkt	chr19	-	chr19:29360928-29361041				chr19:29360927-29360928;chr19:29361041-29361042		0;7	1;9	0;0	15;11	17;72	20;47
K	intron_retention	Cep55	chr19	+	chr19:38060357-38062602				chr19:38060356-38060357;chr19:38062602-38062603		113;0	30;0	99;0	27;0	306;22	27;0
K	intron_retention	Smc5	chr19	-	chr19:23214171-23214641				chr19:23214170-23214171;chr19:23214641-23214642		48;0	9;0	57;0	24;0	268;10	114;0
N	jcn_only_AA		chr19	+	chr19:29584214-29584473	chr19:29584214-29584466		chr19:29584467-29584473	chr19:29584473-29584474		0;32	0;48	0;41	0;73	0;86	1;189
K	intron_retention	Mms19	chr19	-	chr19:41950847-41952406				chr19:41950846-41950847;chr19:41952406-41952407		10;0	0;0	6;0	6;0	10;14	9;0
K	intron_retention	Sipa1	chr19	-	chr19:5661627-5662587				chr19:5661626-5661627;chr19:5662587-5662588		18;12	0;0	8;4	9;3	33;76	1;11
N	alternative_acceptor	Fkbp2	chr19	-	chr19:6979142-6980393;chr19:6979048-6980393;chr19:6979209-6980393;chr19:6979178-6980393;chr19:6979083-6980393	chr19:6979094-6980393		chr19:6979048-6979082;chr19:6979083-6979093;chr19:6979094-6979141;chr19:6979142-6979177;chr19:6979178-6979208	chr19:6979047-6979048;chr19:6979082-6979083;chr19:6979093-6979094;chr19:6979141-6979142;chr19:6979177-6979178		317;7	117;1	227;1	121;1	462;9	198;3
N	jcn_only_AA		chr19	+	chr19:34290745-34296649;chr19:34290745-34296700;chr19:34290745-34300021	chr19:34290745-34307124		chr19:34296650-34296700;chr19:34296701-34300021;chr19:34300022-34307124	chr19:34296700-34296701;chr19:34300021-34300022;chr19:34307124-34307125		0;23	6;117	0;0	22;218	0;81	48;460
N	jcn_only_AD	Ahnak	chr19	+	chr19:9074971-9076575;chr19:9046866-9076575;chr19:9037259-9076575	chr19:9045717-9076575		chr19:9037259-9045716;chr19:9045717-9046865;chr19:9046866-9074970	chr19:9037258-9037259;chr19:9045716-9045717;chr19:9046865-9046866		165;106	41;26	78;82	69;61	184;98	81;40
N	intron_retention		chr19	-	chr19:61226056-61226265				chr19:61226055-61226056;chr19:61226265-61226266		0;85	0;41	0;51	0;16	5;329	0;145
N	intron_retention		chr19	+	chr19:11818759-11819179				chr19:11818758-11818759;chr19:11819179-11819180		0;45	0;19	0;10	0;8	5;33	0;14
K	intron_retention	Arl2	chr19	-	chr19:6136060-6137477				chr19:6136059-6136060;chr19:6137477-6137478		132;0	36;0	131;17	44;0	107;30	38;6
K	intron_retention	Osbp	chr19	+	chr19:11989301-11990600				chr19:11989300-11989301;chr19:11990600-11990601		442;0	120;0	311;0	215;0	807;18	364;0
N	cassette	Map3k11	chr19	+	chr19:5689513-5695160	chr19:5689513-5689688;chr19:5690989-5695160		chr19:5689689-5690988			2;203	0;72	0;120	0;78	2;165	0;83
N	alternative_acceptor	Plcb3	chr19	-	chr19:6964706-6965296	chr19:6964764-6965296		chr19:6964706-6964763	chr19:6964705-6964706		0;45	0;36	0;65	0;74	7;75	0;75
N	intron_retention		chr19	-	chr19:5759340-5759664				chr19:5759339-5759340;chr19:5759664-5759665		1;0	6;0	0;0	0;0	11;11	2;0
K	intron_retention	Fam160b1	chr19	+	chr19:57380715-57381071				chr19:57380714-57380715;chr19:57381071-57381072		128;0	13;0	93;0	58;0	190;7	64;0
K	intron_retention		chr19	+	chr19:6050442-6050521				chr19:6050441-6050442;chr19:6050521-6050522		536;0	464;0	453;0	398;0	773;10	594;6
N	jcn_only_AA	Slc25a45	chr19	+	chr19:56570872-56574816	chr19:56570872-56574757		chr19:56574758-56574816	chr19:56574816-56574817		5;150	0;84	5;81	0;131	15;183	34;139
N	jcn_only_AD	Zdhhc6	chr19	-	chr19:55314773-55315795;chr19:55314773-55315499;chr19:55314773-55315516	chr19:55314773-55315679		chr19:55315500-55315516;chr19:55315517-55315679;chr19:55315680-55315795	chr19:55315516-55315517;chr19:55315679-55315680;chr19:55315795-55315796		339;9	108;0	202;11	131;16	373;19	280;6
N	alternative_donor		chr19	+	chr19:34290745-34300021	chr19:34296842-34300021		chr19:34290745-34296841	chr19:34290744-34290745		0;0	6;0	0;0	5;1	0;1	31;4
N	cassette	Ms4a7	chr19	-	chr19:11324547-11327924;chr19:11324629-11327924	chr19:11324629-11325806,chr19:11324547-11325806;chr19:11325864-11327924		chr19:11325807-11325863			156;775	128;535	168;785	117;548	257;1454	383;1961
N	intron_retention		chr19	+	chr19:46067287-46071276				chr19:46067286-46067287;chr19:46071276-46071277		0;0	0;0	0;0	0;0	0;28	1;16
K	intron_retention	Unc93b1	chr19	+	chr19:3935353-3935761				chr19:3935352-3935353;chr19:3935761-3935762		2131;0	1117;5	1288;0	1578;5	2581;54	1867;27
N	intron_retention	Batf2	chr19	+	chr19:6164554-6165109				chr19:6164553-6164554;chr19:6165109-6165110		0;0	7;15	0;5	0;53	0;11	10;127
N	jcn_only_AA	Pprc1	chr19	+	chr19:46067287-46067993;chr19:46067287-46068020	chr19:46067287-46068017		chr19:46067994-46068017;chr19:46068018-46068020	chr19:46068017-46068018;chr19:46068020-46068021		175;127	32;20	131;189	34;51	228;263	86;43
K	intron_retention	Tcirg1	chr19	-	chr19:3897170-3897467				chr19:3897169-3897170;chr19:3897467-3897468		2709;26	2238;19	1690;30	2709;28	3735;313	3794;151
K	intron_retention	Cdc37l1	chr19	+	chr19:29012054-29016005				chr19:29012053-29012054;chr19:29016005-29016006		17;0	18;0	48;0	0;0	75;59	26;20
N	intron_retention		chr19	-	chr19:3920797-3921182				chr19:3920796-3920797;chr19:3921182-3921183		3;0	0;0	0;0	0;0	20;19	8;0
N	jcn_only_AD	Smndc1	chr19	-	chr19:53389423-53390415	chr19:53389423-53390160		chr19:53390161-53390415	chr19:53390415-53390416		89;0	73;0	66;6	64;0	93;0	110;0
N	coord_cassette	Cpt1a	chr19	+	chr19:3380170-3383754	chr19:3380170-3381609;chr19:3381724-3381931;chr19:3382025-3383754		chr19:3381610-3381723;chr19:3381932-3382024			0;336	0;145	5;251	0;196	0;328	0;186
K	intron_retention	Smc5	chr19	-	chr19:23210347-23210423				chr19:23210346-23210347;chr19:23210423-23210424		181;0	42;0	57;0	22;0	515;11	176;0
K	alternative_acceptor	Sufu	chr19	+	chr19:46450964-46453161	chr19:46450964-46453158		chr19:46453159-46453161	chr19:46453161-46453162		38;14	18;6	19;18	32;11	64;30	27;18
K	intron_retention		chr19	+	chr19:42115137-42115884				chr19:42115136-42115137;chr19:42115884-42115885		570;0	492;5	394;0	974;24	809;52	1325;53
K	intron_retention		chr19	+	chr19:8947137-8947251				chr19:8947136-8947137;chr19:8947251-8947252		524;0	141;0	332;0	200;0	513;25	252;14
N	intron_retention		chr19	-	chr19:60534275-60563161				chr19:60534274-60534275;chr19:60563161-60563162		0;0	0;0	0;0	0;0	5;22	0;0
N	alternative_acceptor	Scyl1	chr19	-	chr19:5760141-5760532	chr19:5760146-5760532		chr19:5760141-5760145	chr19:5760140-5760141		0;322	0;73	8;224	0;103	0;449	0;126
K	cassette	Mms19	chr19	-	chr19:41962862-41963400	chr19:41962862-41962949;chr19:41963035-41963400		chr19:41962950-41963034			0;84	0;15	0;46	0;30	1;80	0;27
N	jcn_only_AD	Cacul1	chr19	-	chr19:60545542-60548832;chr19:60545542-60563161;chr19:60545542-60556718	chr19:60545542-60550948		chr19:60548833-60550948;chr19:60550949-60556718;chr19:60556719-60563161	chr19:60550948-60550949;chr19:60556718-60556719;chr19:60563161-60563162		622;3	145;0	463;0	214;0	1061;0	490;1
N	alternative_donor	Nolc1	chr19	+	chr19:46083585-46083750	chr19:46083627-46083750		chr19:46083585-46083626	chr19:46083584-46083585		0;152	0;34	0;191	0;67	5;344	1;62
K	intron_retention	Mms19	chr19	-	chr19:41948317-41949454				chr19:41948316-41948317;chr19:41949454-41949455		132;0	38;0	89;0	19;0	99;9	36;0
N	alternative_acceptor	Dock8,Sf1	chr19	+	chr19:25051590-25061064;chr19:25051590-25061107;chr19:25051590-25052583	chr19:25051590-25052322		chr19:25052323-25052583;chr19:25052584-25061064;chr19:25061065-25061107	chr19:25052583-25052584;chr19:25061064-25061065;chr19:25061107-25061108		526;0	316;0	409;0	376;0	466;5	546;1
K	intron_retention	Ddb1	chr19	+	chr19:10605767-10606844				chr19:10605766-10605767;chr19:10606844-10606845		1628;0	556;0	848;0	670;2	1051;12	590;3
N	jcn_only_AA	Nmrk1	chr19	+	chr19:18636143-18638208;chr19:18636143-18639517	chr19:18636143-18636326		chr19:18636327-18638208;chr19:18638209-18639517	chr19:18638208-18638209;chr19:18639517-18639518		74;0	7;0	34;0	3;0	73;0	15;1
N	jcn_only_AD	Ric1	chr19	+	chr19:29579969-29584174	chr19:29581167-29584174		chr19:29579969-29581166	chr19:29579968-29579969		25;0	30;0	42;0	58;0	69;6	147;7
N	intron_retention		chr19	+	chr19:25052500-25052583				chr19:25052499-25052500;chr19:25052583-25052584		0;0	7;0	2;0	0;0	5;10	0;0
N	intron_retention		chr19	-	chr19:8816023-8818435				chr19:8816022-8816023;chr19:8818435-8818436		0;0	8;7	0;0	8;7	0;41	13;27
N	coord_cassette	Ppp6r3	chr19	-	chr19:3521921-3544107	chr19:3521921-3526701;chr19:3526935-3527570;chr19:3527676-3544107		chr19:3526702-3526934;chr19:3527571-3527675			0;0	0;4	0;1	0;1	6;2	0;3
N	alternative_donor	Fas	chr19	+	chr19:34290745-34307124;chr19:34300183-34307124	chr19:34296842-34307124		chr19:34290745-34296841;chr19:34296842-34300182	chr19:34290744-34290745;chr19:34296841-34296842		23;0	117;0	0;0	219;0	81;1	463;3
N	alternative_acceptor		chr19	+	chr19:5462633-5463217;chr19:5462633-5463268	chr19:5462633-5463170		chr19:5463171-5463217;chr19:5463218-5463268	chr19:5463217-5463218;chr19:5463268-5463269		0;98	0;35	0;45	0;48	2;71	2;53
N	intron_retention		chr19	+	chr19:6166573-6171308				chr19:6166572-6166573;chr19:6171308-6171309		0;0	5;5	0;0	17;3	0;0	8;69
N	intron_retention	Slf2	chr19	+	chr19:44949140-44949620				chr19:44949139-44949140;chr19:44949620-44949621		0;0	0;0	0;0	2;0	0;15	0;0
N	mutually_exclusive	Ms4a6c	chr19	+	chr19:11469557-11472392,chr19:11472528-11475273	chr19:11469557-11471088,chr19:11471252-11475273	chr19:11472393-11472527	chr19:11471089-11471251			0;0	0;0	0;0	2;1	0;2	0;1
K	intron_retention	Pola2	chr19	-	chr19:5958876-5959032				chr19:5958875-5958876;chr19:5959032-5959033		361;0	116;0	291;0	81;0	647;29	103;6
K	cassette	Mark2	chr19	-	chr19:7277451-7280997	chr19:7277451-7278041;chr19:7278087-7280997		chr19:7278042-7278086			0;192	0;93	0;95	0;126	0;165	2;179
N	jcn_only_AA		chr19	+	chr19:4193253-4193835	chr19:4193253-4193766		chr19:4193767-4193835	chr19:4193835-4193836		0;3430	0;1319	0;2638	0;1592	2;2668	0;1511
N	jcn_only_AD	Pcnxl3	chr19	-	chr19:5667610-5671522	chr19:5667610-5667801		chr19:5667802-5671522	chr19:5671522-5671523		185;20	76;0	119;0	48;0	259;15	84;17
N	jcn_only_AD		chr19	-	chr19:6908117-6908721;chr19:6908117-6909355;chr19:6908117-6908206	chr19:6908117-6909784					0;0	0;0	0;0	5;0	0;0	14;17
N	intron_retention		chr19	+	chr19:5693022-5695160				chr19:5693021-5693022;chr19:5695160-5695161		0;0	5;0	5;0	0;3	24;22	0;13
N	intron_retention		chr19	-	chr19:46305192-46305361				chr19:46305191-46305192;chr19:46305361-46305362		0;15	0;11	0;0	0;6	0;8	2;25
K	intron_retention		chr19	+	chr19:34570371-34573066				chr19:34570370-34570371;chr19:34573066-34573067		170;0	2536;0	163;0	4918;5	645;0	13057;32
N	jcn_only_AD		chr19	-	chr19:34634951-34640640	chr19:34634951-34640601		chr19:34640602-34640640	chr19:34640640-34640641		0;8	0;0	0;0	0;0	0;0	1;5
K	jcn_only_AA	Mms19	chr19	-	chr19:41963035-41963400	chr19:41963079-41963400		chr19:41963035-41963078	chr19:41963034-41963035		5;232	0;43	5;102	10;47	19;136	7;60
K	intron_retention	Slf2	chr19	+	chr19:44967680-44969036				chr19:44967679-44967680;chr19:44969036-44969037		51;0	0;0	43;0	8;0	344;18	110;7
N	intron_retention		chr19	+	chr19:6166573-6167733				chr19:6166572-6166573;chr19:6167733-6167734		0;0	14;0	0;0	0;0	0;0	0;57
N	intron_retention		chr19	-	chr19:40945557-40962344				chr19:40945556-40945557;chr19:40962344-40962345		0;0	0;0	0;0	0;0	0;10	2;0
N	alternative_acceptor	Ahnak	chr19	+	chr19:9037259-9045624;chr19:9037259-9076575;chr19:9037259-9043767	chr19:9037259-9044295		chr19:9043768-9044295;chr19:9044296-9045624;chr19:9045625-9076575	chr19:9044295-9044296;chr19:9045624-9045625;chr19:9076575-9076576		138;0	41;0	78;0	69;0	177;0	81;0
K	intron_retention	Pi4k2a	chr19	+	chr19:42105484-42113042				chr19:42105483-42105484;chr19:42113042-42113043		515;0	722;0	460;0	953;0	702;25	1292;10
N	intron_retention		chr19	+	chr19:8840785-8841107				chr19:8840784-8840785;chr19:8841107-8841108		0;0	0;0	0;0	0;0	2;13	0;3
N	alternative_acceptor	Ms4a14	chr19	-	chr19:11310388-11312290	chr19:11311682-11312290		chr19:11310388-11311681	chr19:11310387-11310388		0;1	2;1	11;1	9;1	99;16	193;21
N	intron_retention		chr19	-	chr19:40962065-40962344				chr19:40962064-40962065;chr19:40962344-40962345		0;0	2;0	0;0	0;0	0;36	0;3
N	intron_retention		chr19	-	chr19:10945403-10948277				chr19:10945402-10945403;chr19:10948277-10948278		0;0	0;0	0;7	5;0	0;8	2;6
N	alternative_donor	Shtn1	chr19	-	chr19:59003950-59009764	chr19:59003950-59006424		chr19:59006425-59009764	chr19:59009764-59009765		581;0	147;0	542;0	259;0	1232;2	694;1
N	alternative_acceptor	Sipa1	chr19	-	chr19:5652736-5653998;chr19:5652740-5653998	chr19:5652874-5653998		chr19:5652736-5652739;chr19:5652740-5652873	chr19:5652735-5652736;chr19:5652739-5652740		2;205	1;17	29;150	1;22	1;273	1;43
N	intron_retention		chr19	-	chr19:9884280-9884437				chr19:9884279-9884280;chr19:9884437-9884438		0;0	0;0	0;0	0;0	2;21	0;4
K	jcn_only_AD	Ccdc186,Pyroxd2	chr19	-	chr19:56807086-56808060	chr19:56807086-56807977		chr19:56807978-56808060	chr19:56808060-56808061		0;60	0;43	3;32	0;48	33;475	33;255
N	alternative_donor	Ndufs8	chr19	-	chr19:3911747-3912709;chr19:3911747-3911975;chr19:3911747-3912466;chr19:3911747-3912500;chr19:3911747-3912469;chr19:3911747-3911863	chr19:3911747-3912202		chr19:3911864-3911975;chr19:3911976-3912202;chr19:3912203-3912466;chr19:3912467-3912469;chr19:3912470-3912500;chr19:3912501-3912709	chr19:3911975-3911976;chr19:3912202-3912203;chr19:3912466-3912467;chr19:3912469-3912470;chr19:3912500-3912501;chr19:3912709-3912710		360;4	104;0	241;3	143;3	237;6	117;6
N	intron_retention		chr19	-	chr19:11304601-11307632				chr19:11304600-11304601;chr19:11307632-11307633		2;0	0;0	0;0	0;5	0;13	0;20
N	intron_retention		chr19	-	chr19:61225822-61226200				chr19:61225821-61225822;chr19:61226200-61226201		0;52	0;12	0;18	0;10	3;317	0;127
N	cassette	Ube2d2a	chr18	+	chr18:35800216-35805517	chr18:35800216-35801273;chr18:35801368-35805517		chr18:35801274-35801367			0;668	0;341	0;605	0;549	0;1189	5;933
N	alternative_donor	Thoc1	chr18	+	chr18:9986347-9986552	chr18:9986356-9986552		chr18:9986347-9986355	chr18:9986346-9986347		0;56	0;24	0;48	5;19	0;180	0;102
N	intron_retention		chr18	+	chr18:53176626-53189654				chr18:53176625-53176626;chr18:53189654-53189655		0;0	0;0	0;0	0;0	5;31	0;7
N	jcn_only_AD		chr18	+	chr18:60212170-60245420	chr18:60239045-60245420		chr18:60212170-60239044	chr18:60212169-60212170		0;0	0;20	0;0	0;0	2;0	0;0
K	intron_retention		chr18	+	chr18:53189773-53194429				chr18:53189772-53189773;chr18:53194429-53194430		1631;23	998;3	1459;3	1169;24	5235;183	3884;87
N	alternative_donor	Ankhd1	chr18	+	chr18:36613867-36614714	chr18:36613977-36614714		chr18:36613867-36613976	chr18:36613866-36613867		0;40	0;12	1;27	0;7	0;90	0;45
N	coord_cassette	Bin1	chr18	+	chr18:32424968-32431982	chr18:32424968-32426223;chr18:32426353-32431670;chr18:32431743-32431982		chr18:32426224-32426352;chr18:32431671-32431742			494;9	108;1	252;9	81;2	378;1	85;0
N	jcn_only_AD		chr18	+	chr18:60212170-60231023	chr18:60216955-60231023		chr18:60212170-60216954	chr18:60212169-60212170		0;0	0;0	0;0	0;0	0;2	6;7
N	alternative_donor	Zfp397	chr18	+	chr18:23955009-23956338;chr18:23954891-23956338;chr18:23954862-23956338;chr18:23955024-23956338;chr18:23955184-23956338	chr18:23954887-23956338		chr18:23954862-23954886;chr18:23954887-23954890;chr18:23954891-23955008;chr18:23955009-23955023;chr18:23955024-23955183	chr18:23954861-23954862;chr18:23954886-23954887;chr18:23954890-23954891;chr18:23955008-23955009;chr18:23955023-23955024		13;0	1;0	1;3	1;0	59;0	33;0
N	alternative_acceptor	Tmco6	chr18	+	chr18:36735501-36737456	chr18:36735501-36735929		chr18:36735930-36737456	chr18:36737456-36737457		85;0	36;0	30;1	22;0	59;0	43;1
N	intron_retention	RP24-276H6.1	chr18	-	chr18:70467486-70468053				chr18:70467485-70467486;chr18:70468053-70468054		0;40	0;31	0;7	0;14	22;242	47;134
N	jcn_only_AD		chr18	+	chr18:61100915-61105877;chr18:61105685-61105877;chr18:61102525-61105877	chr18:61101012-61105877		chr18:61100915-61101011;chr18:61101012-61102524;chr18:61102525-61105684	chr18:61100914-61100915;chr18:61101011-61101012;chr18:61102524-61102525		35;11	32;0	11;11	15;0	10;2	5;0
N	jcn_only_AA	Csnk1a1	chr18	+	chr18:36681766-36682439	chr18:36681766-36681873		chr18:36681874-36682439	chr18:36682439-36682440		15;400	0;72	0;299	0;160	18;365	5;184
N	jcn_only_AA		chr18	+	chr18:67478062-67479071	chr18:67478062-67479067		chr18:67479068-67479071	chr18:67479071-67479072		0;8	0;0	0;8	0;0	9;30	0;0
N	jcn_only_AA	Csf1r,Snrpd1	chr18	+	chr18:61129803-61130103;chr18:61129803-61130109	chr18:61129803-61130071		chr18:61130072-61130103;chr18:61130104-61130109	chr18:61130103-61130104;chr18:61130109-61130110		9292;0	3641;0	7268;0	4466;0	10222;0	5449;2
N	jcn_only_AD	Pggt1b	chr18	-	chr18:46241702-46246561;chr18:46241702-46245751	chr18:46241702-46245199		chr18:46245200-46245751;chr18:46245752-46246561	chr18:46245751-46245752;chr18:46246561-46246562		50;0	28;0	22;0	13;0	115;25	189;22
K	intron_retention	Mppe1	chr18	-	chr18:67225885-67226782				chr18:67225884-67225885;chr18:67226782-67226783		30;0	9;0	26;0	51;0	120;11	69;0
N	intron_retention		chr18	+	chr18:74217490-74218085				chr18:74217489-74217490;chr18:74218085-74218086		0;0	0;0	0;0	0;0	0;35	2;9
N	alternative_donor	Nedd4l	chr18	+	chr18:65106553-65143795;chr18:65089850-65143795	chr18:65080072-65143795		chr18:65080072-65089849;chr18:65089850-65106552	chr18:65080071-65080072;chr18:65089849-65089850		0;173	0;48	0;156	0;70	5;506	0;73
K	intron_retention	Trappc8	chr18	-	chr18:20819314-20820877				chr18:20819313-20819314;chr18:20820877-20820878		350;0	181;0	328;0	147;0	1177;7	936;0
N	jcn_only_AD		chr18	-	chr18:62541607-62548611	chr18:62541607-62544818		chr18:62544819-62548611	chr18:62548611-62548612		0;0	0;0	0;0	0;0	9;0	2;2
N	jcn_only_AD	Arhgap12,Rbfa	chr18	-	chr18:6057592-6061846	chr18:6057592-6060421		chr18:6060422-6061846	chr18:6061846-6061847		60;0	19;0	38;0	9;0	334;5	139;0
N	jcn_only_AA		chr18	+	chr18:4379742-4380672	chr18:4379742-4380653		chr18:4380654-4380672	chr18:4380672-4380673		0;90	0;45	13;60	0;74	40;195	8;108
N	alternative_donor	Lars	chr18	-	chr18:42230028-42233799	chr18:42230028-42230380		chr18:42230381-42233799	chr18:42233799-42233800		215;1	85;0	250;2	93;0	366;18	194;3
N	alternative_acceptor		chr18	+	chr18:61100915-61109615	chr18:61100915-61105877		chr18:61105878-61109615	chr18:61109615-61109616		0;1	0;0	6;1	0;0	0;8	0;1
K	intron_retention	Tcf4	chr18	+	chr18:69657951-69675698				chr18:69657950-69657951;chr18:69675698-69675699		270;0	318;0	205;0	419;0	707;5	923;4
N	alternative_acceptor	Pggt1b	chr18	-	chr18:46249056-46254278;chr18:46249137-46254278	chr18:46248990-46254278		chr18:46248990-46249055;chr18:46249056-46249136	chr18:46248989-46248990;chr18:46249055-46249056		22;0	6;0	9;0	9;0	91;1	97;0
N	alternative_acceptor	B4galt6	chr18	-	chr18:20692528-20700738;chr18:20698312-20700738;chr18:20692526-20700738	chr18:20692580-20700738		chr18:20692526-20692527;chr18:20692528-20692579;chr18:20692580-20698311	chr18:20692525-20692526;chr18:20692527-20692528;chr18:20692579-20692580		3;211	16;93	9;193	1;143	40;581	10;309
N	jcn_only_AA	Csnk1g3	chr18	+	chr18:53933546-53948047;chr18:53933546-53943303	chr18:53933546-53936852		chr18:53936853-53943303;chr18:53943304-53948047	chr18:53943303-53943304;chr18:53948047-53948048		188;14	130;11	160;20	122;0	356;17	342;6
N	alternative_donor		chr18	-	chr18:65987906-65991336	chr18:65987906-65991331		chr18:65991332-65991336	chr18:65991336-65991337		0;217	0;115	0;179	0;114	2;348	0;199
K	intron_retention	Lars	chr18	-	chr18:42202719-42210019				chr18:42202718-42202719;chr18:42210019-42210020		200;0	95;0	157;0	90;0	306;16	138;0
N	alternative_donor		chr18	-	chr18:62544927-62548652	chr18:62544927-62548611		chr18:62548612-62548652	chr18:62548652-62548653		0;0	0;0	0;0	0;2	0;2	18;1
N	jcn_only_AA	Fam13b	chr18	-	chr18:34463010-34465155;chr18:34464558-34465155;chr18:34464337-34465155	chr18:34464561-34465155		chr18:34463010-34464336;chr18:34464337-34464557;chr18:34464558-34464560	chr18:34463009-34463010;chr18:34464336-34464337;chr18:34464557-34464558		88;0	66;3	84;0	43;0	472;10	210;0
N	cassette	Fam13b	chr18	-	chr18:34497547-34499685	chr18:34497547-34497967;chr18:34498160-34499685		chr18:34497968-34498159			7;36	0;6	5;12	8;5	68;74	85;48
N	intron_retention		chr18	+	chr18:12148846-12149518				chr18:12148845-12148846;chr18:12149518-12149519		5;135	0;134	5;114	7;215	22;264	45;558
N	alternative_acceptor	Pggt1b	chr18	-	chr18:46249137-46254278;chr18:46248990-46254278	chr18:46249056-46254278		chr18:46248990-46249055;chr18:46249056-46249136	chr18:46248989-46248990;chr18:46249055-46249056		0;22	0;6	0;9	0;9	7;85	2;95
K	intron_retention	Rnf14	chr18	+	chr18:38309714-38313211				chr18:38309713-38309714;chr18:38313211-38313212		210;0	240;0	197;0	298;0	417;31	889;17
K	intron_retention	Lars	chr18	-	chr18:42230028-42233799				chr18:42230027-42230028;chr18:42233799-42233800		215;0	85;0	250;0	93;0	366;14	194;0
N	alternative_acceptor		chr18	+	chr18:60811922-60812303	chr18:60811922-60812151		chr18:60812152-60812303	chr18:60812303-60812304		5;343	0;281	0;220	0;252	3;371	9;449
K	cassette	Arhgap12	chr18	-	chr18:6052924-6057516	chr18:6052924-6056978;chr18:6056994-6057516		chr18:6056979-6056993			24;14	0;9	18;16	6;3	159;109	43;55
K	intron_retention	Usp14	chr18	-	chr18:10018096-10022817				chr18:10018095-10018096;chr18:10022817-10022818		713;0	170;0	585;0	298;0	841;9	383;0
K	cassette	Esco1	chr18	-	chr18:10577091-10582054	chr18:10577091-10577637;chr18:10577760-10582054		chr18:10577638-10577759			49;0	3;0	8;0	14;0	124;2	93;2
N	alternative_donor	Dmxl1	chr18	+	chr18:49921032-49922597;chr18:49921694-49922597	chr18:49921553-49922597		chr18:49921032-49921552;chr18:49921553-49921693	chr18:49921031-49921032;chr18:49921552-49921553		61;0	19;0	34;0	36;0	424;0	340;1
N	jcn_only_AD	B4galt6	chr18	-	chr18:20728079-20740103;chr18:20728079-20745352;chr18:20728079-20735439;chr18:20728079-20738993;chr18:20728079-20735925;chr18:20728079-20740920	chr18:20728079-20745308		chr18:20735440-20735925;chr18:20735926-20738993;chr18:20738994-20740103;chr18:20740104-20740920;chr18:20740921-20745308;chr18:20745309-20745352	chr18:20735925-20735926;chr18:20738993-20738994;chr18:20740103-20740104;chr18:20740920-20740921;chr18:20745308-20745309;chr18:20745352-20745353		567;0	164;0	433;0	222;0	1480;2	624;0
N	jcn_only_AA		chr18	+	chr18:5040240-5046594;chr18:5040240-5046827	chr18:5040240-5046588		chr18:5046589-5046594;chr18:5046595-5046827	chr18:5046594-5046595;chr18:5046827-5046828		0;74	0;7	0;59	0;44	5;197	0;51
N	jcn_only_AA		chr18	+	chr18:60811922-60812303	chr18:60811922-60812151		chr18:60812152-60812303	chr18:60812303-60812304		5;828	0;741	0;540	0;622	3;1106	9;1141
N	alternative_acceptor	Map3k8	chr18	-	chr18:4339574-4340546	chr18:4339604-4340546		chr18:4339574-4339603	chr18:4339573-4339574		0;30	0;121	0;15	3;194	0;67	0;457
N	alternative_acceptor	Bin1,Elp2	chr18	+	chr18:24617497-24619077	chr18:24617497-24617668		chr18:24617669-24619077	chr18:24619077-24619078		436;1	75;0	297;0	167;0	490;11	134;1
K	jcn_only_AA	Wac	chr18	+	chr18:7916298-7917552;chr18:7916298-7917561	chr18:7916298-7917564		chr18:7917553-7917561;chr18:7917562-7917564	chr18:7917561-7917562;chr18:7917564-7917565		505;0	264;0	324;6	441;0	1343;11	1141;5
K	alternative_acceptor	Zeb1	chr18	+	chr18:5641519-5705042	chr18:5641519-5641740		chr18:5641741-5705042	chr18:5705042-5705043		0;0	10;0	0;0	9;1	2;1	40;3
N	alternative_donor		chr18	+	chr18:36681766-36682439	chr18:36682021-36682439		chr18:36681766-36682020	chr18:36681765-36681766		15;240	0;45	0;150	0;68	18;147	5;66
N	alternative_donor		chr18	-	chr18:64515406-64516486	chr18:64515406-64516415		chr18:64516416-64516486	chr18:64516486-64516487		0;31	3;6	0;22	0;14	0;44	0;16
N	cassette	Csf1r	chr18	+	chr18:61109874-61111957	chr18:61109874-61110220;chr18:61110506-61111957		chr18:61110221-61110505			0;3866	0;1389	0;2817	0;1453	3;3757	0;1833
N	alternative_acceptor	Pias2	chr18	+	chr18:77150099-77150432;chr18:77150099-77152611;chr18:77150099-77152614;chr18:77150099-77151959;chr18:77150099-77152567	chr18:77150099-77152640		chr18:77150433-77151959;chr18:77151960-77152567;chr18:77152568-77152611;chr18:77152612-77152614;chr18:77152615-77152640	chr18:77151959-77151960;chr18:77152567-77152568;chr18:77152611-77152612;chr18:77152614-77152615;chr18:77152640-77152641		86;2	15;0	88;15	26;8	421;38	117;10
N	alternative_donor	Malt1	chr18	+	chr18:65470539-65472999	chr18:65471592-65472999		chr18:65470539-65471591	chr18:65470538-65470539		88;0	459;1	83;0	461;2	313;2	2964;21
K	alternative_first_exon	Mbp	chr18	+	chr18:82561856-82572824;chr18:82554751-82572824	chr18:82522138-82572824	chr18:82561778-82561855;chr18:82554320-82554750	chr18:82522050-82522137			126;0	10;0	133;0	13;0	176;3	22;0
N	cassette	Bin1	chr18	+	chr18:32424968-32431982;chr18:32426353-32431982	chr18:32424968-32431670,chr18:32426353-32431670;chr18:32431743-32431982		chr18:32431671-32431742			494;125	108;8	252;108	81;31	384;65	85;29
K	cassette	Atp9b	chr18	-	chr18:80795433-80836354	chr18:80795433-80808611;chr18:80808773-80836354		chr18:80808612-80808772			2;158	1;105	1;157	1;199	30;303	16;326
K	intron_retention	Slc35a4	chr18	+	chr18:36679624-36680515				chr18:36679623-36679624;chr18:36680515-36680516		397;13	102;0	249;18	163;5	263;13	114;11
K	intron_retention	BC031181	chr18	+	chr18:75008827-75009277				chr18:75008826-75008827;chr18:75009277-75009278		807;0	335;0	459;0	472;0	881;5	681;2
N	alternative_donor	Csf1r	chr18	+	chr18:61101012-61105780;chr18:61105685-61105780	chr18:61102525-61105780		chr18:61101012-61102524;chr18:61102525-61105684	chr18:61101011-61101012;chr18:61102524-61102525		16;2	0;1	19;1	0;0	1;3	0;0
N	intron_retention	Riok3	chr18	+	chr18:12137350-12137844				chr18:12137349-12137350;chr18:12137844-12137845		41;0	63;0	33;0	105;7	103;45	150;55
N	jcn_only_AD	Ankhd1	chr18	+	chr18:36658139-36660996	chr18:36658468-36660996		chr18:36658139-36658467	chr18:36658138-36658139		234;0	133;0	269;0	109;0	670;16	298;0
N	intron_retention		chr18	+	chr18:36762768-36762848				chr18:36762767-36762768;chr18:36762848-36762849		0;0	0;0	16;0	3;0	17;5	0;21
N	alternative_acceptor		chr18	+	chr18:34828586-34829202	chr18:34828586-34828938		chr18:34828939-34829202	chr18:34829202-34829203		0;49	0;26	0;37	0;25	0;73	5;50
K	intron_retention	B4galt6	chr18	-	chr18:20700856-20706404				chr18:20700855-20700856;chr18:20706404-20706405		692;2	363;0	666;0	398;0	1799;22	894;5
N	jcn_only_AD		chr18	-	chr18:83827843-83828339	chr18:83827843-83827972					0;0	0;0	0;0	5;0	0;0	14;6
N	alternative_acceptor	Riok3	chr18	+	chr18:12135968-12136692	chr18:12135968-12136636		chr18:12136637-12136692	chr18:12136692-12136693		430;0	341;4	308;0	395;4	568;12	865;15
N	intron_retention		chr18	-	chr18:6206512-6208186				chr18:6206511-6206512;chr18:6208186-6208187		0;0	0;0	0;0	0;0	2;34	0;16
N	alternative_donor	Prrc1	chr18	+	chr18:57354892-57362432	chr18:57355641-57362432		chr18:57354892-57355640	chr18:57354891-57354892		392;0	63;0	155;0	93;1	232;1	80;0
N	mutually_exclusive	Kdm3b	chr18	+	chr18:34796913-34803449,chr18:34804050-34808240	chr18:34796913-34799284,chr18:34799360-34808240	chr18:34803450-34804049	chr18:34799285-34799359			1;8	0;0	0;5	0;8	3;21	0;12
N	alternative_donor		chr18	+	chr18:60377592-60387479;chr18:60383287-60387479	chr18:60382795-60387479		chr18:60377592-60382794;chr18:60382795-60383286	chr18:60377591-60377592;chr18:60382794-60382795		0;0	0;0	0;0	0;0	0;0	33;43
N	jcn_only_AA	Csnk1a1	chr18	+	chr18:77794471-77835124	chr18:77794471-77794605		chr18:77794606-77835124	chr18:77835124-77835125		0;0	0;0	0;0	3;0	0;0	0;3
K	cassette	Spire1	chr18	-	chr18:67497315-67503430	chr18:67497315-67501067;chr18:67501242-67503430		chr18:67501068-67501241			67;3	7;0	88;0	19;1	73;3	22;2
N	intron_retention		chr18	+	chr18:32443609-32444987				chr18:32443608-32443609;chr18:32444987-32444988		0;0	0;0	0;0	0;0	2;9	0;0
K	intron_retention	Pura	chr18	+	chr18:36281550-36287031				chr18:36281549-36281550;chr18:36287031-36287032		6;2	0;0	0;0	0;0	3;4	8;0
K	cassette	Srp19	chr18	+	chr18:34331826-34334456	chr18:34331826-34334292;chr18:34334365-34334456		chr18:34334293-34334364			0;145	0;73	5;55	0;63	7;325	0;181
N	coord_cassette	Commd10	chr18	+	chr18:46963771-47086251	chr18:46963771-46967739;chr18:46967896-46990478;chr18:46990590-47086251		chr18:46967740-46967895;chr18:46990479-46990589			2;152	0;47	0;115	0;44	0;168	0;56
N	jcn_only_AA	Arap3	chr18	-	chr18:37974682-37975386	chr18:37974721-37975386		chr18:37974682-37974720	chr18:37974681-37974682		388;0	44;0	253;0	23;0	511;0	78;5
N	mutually_exclusive	Commd10	chr18	+	chr18:46960507-46967739,chr18:46967896-47086251;chr18:46960507-46990478,chr18:46990590-47086251	chr18:46960507-46963659,chr18:46963771-47086251	chr18:46967740-46967895;chr18:46990479-46990589	chr18:46963660-46963770			2;2	0;0	8;0	0;0	8;0	0;0
N	alternative_donor	Eif1a	chr18	+	chr18:46597801-46598640;chr18:46598157-46598640	chr18:46598349-46598640		chr18:46597801-46598156;chr18:46598157-46598348	chr18:46597800-46597801;chr18:46598156-46598157		218;1	119;0	133;0	125;1	523;4	371;1
N	alternative_donor		chr18	-	chr18:20862996-20863475	chr18:20862996-20863467		chr18:20863468-20863475	chr18:20863475-20863476		0;135	0;65	0;103	0;54	3;328	0;253
N	alternative_acceptor	Fbxo38	chr18	-	chr18:62520826-62522349	chr18:62521491-62522349		chr18:62520826-62521490	chr18:62520825-62520826		198;0	190;0	169;0	206;0	320;7	310;3
N	jcn_only_AA	AC102096.1	chr18	+	chr18:12184263-12184945;chr18:12184263-12184891	chr18:12184263-12184911		chr18:12184892-12184911;chr18:12184912-12184945	chr18:12184911-12184912;chr18:12184945-12184946		216;0	78;0	186;0	95;0	216;25	143;18
K	jcn_only_AA	Wac	chr18	+	chr18:7920251-7921424	chr18:7920251-7921421		chr18:7921422-7921424	chr18:7921424-7921425		11;195	0;73	0;153	0;141	18;436	20;403
N	intron_retention		chr18	+	chr18:61110506-61111966				chr18:61110505-61110506;chr18:61111966-61111967		0;9	5;2	0;27	0;9	0;123	0;48
N	intron_retention	B4galt6	chr18	-	chr18:20728079-20735439				chr18:20728078-20728079;chr18:20735439-20735440		0;0	0;0	0;0	0;0	0;11	2;0
K	coord_cassette	Srp19	chr18	+	chr18:34331260-34334292	chr18:34331260-34331749;chr18:34331826-34332905;chr18:34333063-34334292		chr18:34331750-34331825;chr18:34332906-34333062			16;0	0;0	0;1	0;0	0;2	0;2
N	cassette	Rbbp8	chr18	+	chr18:11672625-11693011	chr18:11672625-11677594;chr18:11677691-11693011		chr18:11677595-11677690			0;55	15;25	0;22	0;20	1;139	0;139
K	intron_retention	Snx2	chr18	+	chr18:53197922-53198185				chr18:53197921-53197922;chr18:53198185-53198186		707;0	470;0	608;0	641;0	2975;20	2020;4
N	intron_retention	Ankhd1	chr18	+	chr18:36661107-36664173				chr18:36661106-36661107;chr18:36664173-36664174		0;0	0;0	0;0	3;0	6;32	0;2
N	jcn_only_AD		chr18	-	chr18:34372499-34373897;chr18:34372499-34372635;chr18:34372499-34372798	chr18:34372499-34373203		chr18:34372636-34372798;chr18:34372799-34373203;chr18:34373204-34373897	chr18:34372798-34372799;chr18:34373203-34373204;chr18:34373897-34373898		8;3715	0;1043	10;2532	0;1303	1;2801	3;1373
K	alternative_acceptor	Abhd3	chr18	-	chr18:10645182-10647725	chr18:10645236-10647725		chr18:10645182-10645235	chr18:10645181-10645182		0;13	2;0	0;0	0;0	0;3	0;3
K	intron_retention	Hspa9	chr18	-	chr18:34942093-34943075				chr18:34942092-34942093;chr18:34943075-34943076		1116;0	389;0	1052;0	420;0	1448;15	567;0
N	cassette	Ap3s1	chr18	+	chr18:46758115-46780660	chr18:46758115-46779187;chr18:46779260-46780660		chr18:46779188-46779259			0;642	0;383	0;592	5;666	11;2747	16;1863
N	jcn_only_AD	Usp14	chr18	-	chr18:10024680-10044928;chr18:10024680-10029638	chr18:10024680-10029912		chr18:10029639-10029912;chr18:10029913-10044928	chr18:10029912-10029913;chr18:10044928-10044929		0;495	0;148	0;423	6;318	18;830	0;284
N	alternative_donor	Riok3	chr18	+	chr18:12134932-12135851;chr18:12128974-12135851	chr18:12129172-12135851		chr18:12128974-12129171;chr18:12129172-12134931	chr18:12128973-12128974;chr18:12129171-12129172		302;0	262;1	232;0	249;0	303;0	513;2
N	jcn_only_AD		chr18	-	chr18:84681928-84684154;chr18:84681928-84684351	chr18:84681928-84685602		chr18:84684155-84684351;chr18:84684352-84685602	chr18:84684351-84684352;chr18:84685602-84685603		65;178	2;55	16;123	2;76	26;158	40;66
K	jcn_only_AD	RP24-276H6.1	chr18	-	chr18:70464065-70467334	chr18:70464065-70467330		chr18:70467331-70467334	chr18:70467334-70467335		65;11	30;0	17;3	15;20	288;101	236;89
N	intron_retention		chr18	-	chr18:36726137-36726488				chr18:36726136-36726137;chr18:36726488-36726489		0;1739	0;3300	0;1315	49;2635	0;2456	0;4093
N	intron_retention		chr18	+	chr18:31893099-31896772				chr18:31893098-31893099;chr18:31896772-31896773		0;106	0;13	0;36	0;44	7;93	0;74
N	jcn_only_AA	Pias2	chr18	+	chr18:77150099-77150432;chr18:77150099-77152640;chr18:77150099-77152611;chr18:77150099-77152614;chr18:77150099-77151959	chr18:77150099-77152567		chr18:77150433-77151959;chr18:77151960-77152567;chr18:77152568-77152611;chr18:77152612-77152614;chr18:77152615-77152640	chr18:77151959-77151960;chr18:77152567-77152568;chr18:77152611-77152612;chr18:77152614-77152615;chr18:77152640-77152641		195;0	35;0	186;0	69;0	727;1	197;0
N	jcn_only_AD	Cyb5a	chr18	+	chr18:84852331-84871504;chr18:84869717-84871504	chr18:84851608-84871504		chr18:84851608-84852330;chr18:84852331-84869716	chr18:84851607-84851608;chr18:84852330-84852331		0;3601	0;1055	3;2967	0;1153	2;6394	0;2091
K	jcn_only_AA	Osbpl1a	chr18	-	chr18:12788396-12862106	chr18:12819662-12862106					0;0	0;0	0;0	0;0	1;9	3;0
K	intron_retention		chr18	-	chr18:62541047-62548611				chr18:62541046-62541047;chr18:62548611-62548612		102;0	45;0	80;0	67;16	136;9	111;11
N	intron_retention		chr18	+	chr18:60212300-60389791				chr18:60212299-60212300;chr18:60389791-60389792		0;0	0;7	0;0	0;13	0;0	5;35
N	jcn_only_AD	Impact	chr18	+	chr18:12988386-12989744	chr18:12988543-12989744		chr18:12988386-12988542	chr18:12988385-12988386		35;0	8;0	42;0	0;0	144;31	39;16
K	intron_retention	Rnmt	chr18	+	chr18:68314153-68317993				chr18:68314152-68314153;chr18:68317993-68317994		74;0	67;0	91;0	65;0	323;26	161;7
K	intron_retention	Lmnb1	chr18	+	chr18:56743316-56747976				chr18:56743315-56743316;chr18:56747976-56747977		533;0	31;0	333;0	63;0	541;11	41;0
N	jcn_only_AA		chr18	+	chr18:77150099-77150432;chr18:77150099-77152640;chr18:77150099-77152611;chr18:77150099-77151959;chr18:77150099-77152567	chr18:77150099-77152614		chr18:77150433-77151959;chr18:77151960-77152567;chr18:77152568-77152611;chr18:77152612-77152614;chr18:77152615-77152640	chr18:77151959-77151960;chr18:77152567-77152568;chr18:77152611-77152612;chr18:77152614-77152615;chr18:77152640-77152641		9;186	0;35	15;172	9;60	42;686	11;185
N	alternative_donor	Smad2	chr18	+	chr18:76262728-76286859	chr18:76263311-76286859		chr18:76262728-76263310	chr18:76262727-76262728		267;0	82;0	228;0	68;1	557;7	274;4
K	coord_cassette	Ankrd29	chr18	-	chr18:12282402-12305610	chr18:12282402-12290716;chr18:12290816-12295878;chr18:12295990-12305610		chr18:12290717-12290815;chr18:12295879-12295989			0;1	0;0	0;0	0;0	6;4	6;0
N	alternative_donor	BC031181	chr18	+	chr18:75005984-75008650;chr18:75006115-75008650;chr18:75006015-75008650	chr18:75005901-75008650		chr18:75005901-75005983;chr18:75005984-75006014;chr18:75006015-75006114	chr18:75005900-75005901;chr18:75005983-75005984;chr18:75006014-75006015		174;103	49;24	81;45	47;55	140;94	72;67
N	intron_retention		chr18	+	chr18:74276600-74276741				chr18:74276599-74276600;chr18:74276741-74276742		0;59	0;19	0;30	0;23	0;88	2;58
N	jcn_only_AA		chr18	+	chr18:31761891-31763820;chr18:31761891-31766199	chr18:31761891-31771669		chr18:31763821-31766199;chr18:31766200-31771669	chr18:31766199-31766200;chr18:31771669-31771670		0;102	0;56	0;101	2;42	0;135	13;130
N	jcn_only_AA	Cep192	chr18	+	chr18:67878661-67880750	chr18:67878661-67880747		chr18:67880748-67880750	chr18:67880750-67880751		18;14	6;13	39;6	16;9	168;24	74;36
N	alternative_acceptor	AC102096.1	chr18	+	chr18:60377592-60389791	chr18:60377592-60387479		chr18:60387480-60389791	chr18:60389791-60389792		0;0	0;6	0;0	0;5	0;1	28;73
N	alternative_acceptor	Snx24	chr18	+	chr18:53327496-53340129	chr18:53327496-53331195		chr18:53331196-53340129	chr18:53340129-53340130		149;0	0;0	43;0	0;0	249;1	2;0
N	alternative_acceptor		chr18	+	chr18:77150099-77150432;chr18:77150099-77152640;chr18:77150099-77152611;chr18:77150099-77151959;chr18:77150099-77152567	chr18:77150099-77152614		chr18:77150433-77151959;chr18:77151960-77152567;chr18:77152568-77152611;chr18:77152612-77152614;chr18:77152615-77152640	chr18:77151959-77151960;chr18:77152567-77152568;chr18:77152611-77152612;chr18:77152614-77152615;chr18:77152640-77152641		3;85	0;15	19;84	8;26	109;350	28;99
N	alternative_acceptor	Snx24,Tcf4	chr18	+	chr18:53383165-53384616	chr18:53383165-53383305		chr18:53383306-53384616	chr18:53384616-53384617		108;2	0;0	145;0	0;0	488;18	7;1
N	intron_retention		chr18	+	chr18:84293309-84308835				chr18:84293308-84293309;chr18:84308835-84308836		0;0	0;0	0;0	0;0	0;6	2;3
N	coord_cassette	Diaph1	chr18	-	chr18:37853439-37855473	chr18:37853439-37853543;chr18:37853709-37854479;chr18:37854605-37855473		chr18:37853544-37853708;chr18:37854480-37854604			0;742	0;331	0;682	0;622	0;1258	2;773
K	intron_retention	Tnfaip8	chr18	+	chr18:50031364-50090199				chr18:50031363-50031364;chr18:50090199-50090200		118;0	0;0	105;0	0;0	439;11	11;5
N	cassette	Csf1r	chr18	+	chr18:61114938-61117531;chr18:61114938-61117291	chr18:61114938-61117040;chr18:61117157-61117531,chr18:61117157-61117291		chr18:61117041-61117156			10;5540	2;1695	0;3518	13;2258	17;5474	15;2191
K	intron_retention	Mbd1	chr18	+	chr18:74275259-74275342				chr18:74275258-74275259;chr18:74275342-74275343		402;0	185;0	323;0	194;0	414;11	351;14
K	intron_retention	Mbd1	chr18	+	chr18:74277430-74277516				chr18:74277429-74277430;chr18:74277516-74277517		115;0	66;0	89;0	76;0	213;29	165;6
N	jcn_only_AA	Mbd1	chr18	+	chr18:74277579-74280446;chr18:74277579-74278678	chr18:74277579-74281878		chr18:74278679-74280446;chr18:74280447-74281878	chr18:74280446-74280447;chr18:74281878-74281879		30;105	16;25	38;67	19;42	63;136	26;65
N	intron_retention		chr18	+	chr18:31780170-31780643				chr18:31780169-31780170;chr18:31780643-31780644		6;0	0;0	17;0	13;0	58;17	19;2
K	alternative_first_exon	Phax	chr18	+	chr18:56562724-56575461	chr18:56573136-56575461	chr18:56562443-56562723	chr18:56572822-56573135			5;26	6;8	5;22	3;10	14;49	5;20
N	jcn_only_AA	Apc	chr18	+	chr18:34300062-34310692;chr18:34300062-34304582	chr18:34300062-34301261					42;27	0;33	3;19	0;7	90;164	41;56
N	alternative_donor	Tcof1	chr18	-	chr18:60843372-60845810	chr18:60843372-60844096		chr18:60844097-60845810	chr18:60845810-60845811		201;1	115;0	167;0	190;1	158;2	99;1
N	alternative_acceptor	Slc25a46	chr18	-	chr18:31583643-31594576	chr18:31583770-31594576		chr18:31583643-31583769	chr18:31583642-31583643		0;122	0;44	0;109	0;49	6;523	7;326
N	jcn_only_AD	Tmem241	chr18	-	chr18:11983594-11993563	chr18:11983594-11984749		chr18:11984750-11993563	chr18:11993563-11993564		56;0	14;0	60;0	20;0	94;0	6;2
N	alternative_acceptor	Afg3l2	chr18	-	chr18:67442258-67442750	chr18:67442388-67442750		chr18:67442258-67442387	chr18:67442257-67442258		0;24	0;12	11;15	0;19	0;29	7;10
N	cassette	Csnk1a1	chr18	+	chr18:61568391-61575409	chr18:61568391-61569463;chr18:61569563-61575409		chr18:61569464-61569562			14;655	2;518	10;623	0;816	35;1649	34;1751
N	alternative_acceptor		chr18	+	chr18:60376131-60377395;chr18:60376131-60377446	chr18:60376131-60389791		chr18:60377396-60377446;chr18:60377447-60389791	chr18:60377446-60377447;chr18:60389791-60389792		0;0	4;188	0;2	6;411	0;25	80;2641
K	intron_retention		chr18	-	chr18:35739578-35739924				chr18:35739577-35739578;chr18:35739924-35739925		511;0	59;0	294;0	318;0	499;14	238;0
K	alternative_first_exon	Tnfaip8	chr18	+	chr18:50000914-50090199,chr18:50055170-50090199,chr18:50031364-50090199;chr18:49979627-50090199	chr18:50053620-50090199	chr18:49979427-49979626	chr18:50053282-50053619			158;32	3;32	127;13	0;19	471;65	30;109
N	alternative_acceptor		chr18	+	chr18:4971198-5012051;chr18:4971198-4977751	chr18:4971198-5037107		chr18:4977752-5012051;chr18:5012052-5037107	chr18:5012051-5012052;chr18:5037107-5037108		0;65	0;0	0;8	0;9	4;142	1;26
N	cassette	Riok3	chr18	+	chr18:12148846-12152798	chr18:12148846-12149518;chr18:12149679-12152798		chr18:12149519-12149678			0;114	0;109	0;86	0;127	2;175	0;343
N	jcn_only_AA	Fbxo38	chr18	-	chr18:62507927-62510709	chr18:62508001-62510709		chr18:62507927-62508000	chr18:62507926-62507927		0;282	0;308	0;264	0;272	9;535	0;531
N	alternative_acceptor		chr18	+	chr18:32220635-32226638	chr18:32220635-32226551		chr18:32226552-32226638	chr18:32226638-32226639		0;26	0;0	0;14	0;2	2;111	7;44
N	alternative_donor		chr18	-	chr18:20728079-20740103;chr18:20728079-20735439;chr18:20728079-20738993;chr18:20728079-20735925;chr18:20728079-20740920;chr18:20728079-20745308	chr18:20728079-20745352		chr18:20735440-20735925;chr18:20735926-20738993;chr18:20738994-20740103;chr18:20740104-20740920;chr18:20740921-20745308;chr18:20745309-20745352	chr18:20735925-20735926;chr18:20738993-20738994;chr18:20740103-20740104;chr18:20740920-20740921;chr18:20745308-20745309;chr18:20745352-20745353		0;567	0;164	0;433	1;211	18;1473	4;616
N	alternative_acceptor	Kif5b	chr18	-	chr18:6214049-6214511	chr18:6214088-6214511		chr18:6214049-6214087	chr18:6214048-6214049		0;169	0;73	2;118	0;93	0;811	0;650
N	cassette	Rnf14	chr18	+	chr18:38296799-38300428	chr18:38296799-38299753;chr18:38299927-38300428		chr18:38299754-38299926			0;80	0;64	0;59	8;85	10;150	19;212
N	cassette	Snx2	chr18	+	chr18:53189773-53197854	chr18:53189773-53194429;chr18:53194594-53197854		chr18:53194430-53194593			2;656	0;414	0;558	0;497	7;2065	2;1490
N	jcn_only_AD	Nedd4l	chr18	+	chr18:65080072-65143795;chr18:65089850-65143795	chr18:65106553-65143795		chr18:65080072-65089849;chr18:65089850-65106552	chr18:65080071-65080072;chr18:65089849-65089850		173;0	48;0	156;15	70;3	513;7	73;0
N	alternative_acceptor	AC102096.1	chr18	+	chr18:12189386-12189483;chr18:12189386-12189805	chr18:12189386-12199628		chr18:12189484-12189805;chr18:12189806-12199628	chr18:12189805-12189806;chr18:12199628-12199629		118;2	25;0	87;0	28;0	189;0	43;0
N	jcn_only_AA	Nars	chr18	-	chr18:64511878-64511983	chr18:64511899-64511983		chr18:64511878-64511898	chr18:64511877-64511878		1990;0	794;0	1868;0	1309;0	4233;6	1811;1
K	intron_retention	Sec11c	chr18	+	chr18:65816879-65817459				chr18:65816878-65816879;chr18:65817459-65817460		908;0	380;0	789;0	574;0	2039;9	1074;3
N	cassette	Timm21	chr18	-	chr18:84947940-84949193	chr18:84947940-84948022;chr18:84948097-84949193		chr18:84948023-84948096			0;29	0;1	0;42	0;5	3;116	0;35
K	intron_retention	Lipg	chr18	-	chr18:74943445-74945803				chr18:74943444-74943445;chr18:74945803-74945804		43;0	2257;9	88;0	5110;24	16;0	7869;26
N	jcn_only_AD	Cxxc1	chr18	+	chr18:74220573-74220827	chr18:74220606-74220827		chr18:74220573-74220605	chr18:74220572-74220573		0;236	0;82	0;192	0;106	3;231	0;94
N	intron_retention		chr18	+	chr18:53197918-53198185				chr18:53197917-53197918;chr18:53198185-53198186		0;0	0;0	1;0	0;0	18;20	0;3
N	mutually_exclusive	Slc25a46	chr18	-	chr18:31594635-31600131,chr18:31600233-31602722	chr18:31594635-31597038,chr18:31597096-31602722	chr18:31600132-31600232	chr18:31597039-31597095			0;0	0;0	1;1	0;0	2;6	2;6
N	alternative_acceptor	Sil1	chr18	-	chr18:35269711-35317841	chr18:35309216-35317841		chr18:35269711-35309215	chr18:35269710-35269711		182;0	69;0	173;0	110;0	217;2	69;0
N	jcn_only_AA	Txnl1	chr18	-	chr18:63674163-63675443	chr18:63674222-63675443		chr18:63674163-63674221	chr18:63674162-63674163		0;1092	0;492	0;675	0;565	0;920	2;891
N	alternative_last_exon	Ankrd29	chr18	-	chr18:12223156-12260933	chr18:12254702-12260933	chr18:12223033-12223155	chr18:12252362-12254701			0;3	0;0	3;2	0;0	0;5	0;1
N	intron_retention		chr18	-	chr18:9353508-9376063				chr18:9353507-9353508;chr18:9376063-9376064		0;0	0;0	5;0	9;0	2;6	11;2
K	intron_retention		chr18	+	chr18:36575170-36578617				chr18:36575169-36575170;chr18:36578617-36578618		181;0	59;0	149;0	63;0	448;16	273;14
N	jcn_only_AA		chr18	-	chr18:9399279-9449517	chr18:9412754-9449517					9;0	0;0	0;5	5;0	17;0	5;0
K	cassette	Rell2	chr18	+	chr18:37956995-37957588	chr18:37956995-37957088;chr18:37957156-37957588		chr18:37957089-37957155			18;5	0;0	0;0	0;2	9;2	0;0
K	intron_retention	Csf1r	chr18	+	chr18:61119068-61124198				chr18:61119067-61119068;chr18:61124198-61124199		7582;0	2838;0	5573;0	3273;0	7928;53	3713;5
K	intron_retention	Snx24	chr18	+	chr18:53383165-53384616				chr18:53383164-53383165;chr18:53384616-53384617		108;7	0;0	145;0	0;0	488;16	7;0
K	intron_retention	Thoc1	chr18	+	chr18:9959172-9959254				chr18:9959171-9959172;chr18:9959254-9959255		52;0	31;0	60;0	3;0	227;16	91;7
N	jcn_only_AD	Slc35a4	chr18	+	chr18:36680866-36681527;chr18:36680727-36681527	chr18:36680615-36681527		chr18:36680615-36680726;chr18:36680727-36680865	chr18:36680614-36680615;chr18:36680726-36680727		5;880	0;243	5;716	0;348	0;659	0;377
N	intron_retention		chr18	+	chr18:38296799-38300428				chr18:38296798-38296799;chr18:38300428-38300429		0;0	0;0	0;0	8;8	10;10	19;5
N	alternative_donor	Cep192	chr18	+	chr18:67870652-67871461	chr18:67870709-67871461		chr18:67870652-67870708	chr18:67870651-67870652		99;0	51;0	59;1	58;0	367;0	239;2
N	alternative_acceptor	Csnk1a1	chr18	+	chr18:61556610-61568263;chr18:61556610-61557051	chr18:61556610-61557755		chr18:61557052-61557755;chr18:61557756-61568263	chr18:61557755-61557756;chr18:61568263-61568264		775;0	452;0	566;0	658;0	1265;1	1440;2
K	intron_retention		chr18	-	chr18:31605811-31607221				chr18:31605810-31605811;chr18:31607221-31607222		149;0	34;0	74;0	49;0	305;14	150;0
N	intron_retention		chr18	+	chr18:57388122-57389219				chr18:57388121-57388122;chr18:57389219-57389220		0;0	0;0	0;0	0;0	0;21	7;14
N	jcn_only_AA		chr18	+	chr18:53245853-53300698;chr18:53245853-53319757	chr18:53245853-53327411		chr18:53300699-53319757;chr18:53319758-53327411	chr18:53319757-53319758;chr18:53327411-53327412		0;107	0;0	0;34	14;0	15;191	0;5
N	jcn_only_AD	Zfp236	chr18	-	chr18:82646242-82656948	chr18:82646242-82651094		chr18:82651095-82656948	chr18:82656948-82656949		95;0	51;0	61;0	10;0	158;0	84;9
N	jcn_only_AD		chr18	+	chr18:60212170-60270994;chr18:60216955-60270994;chr18:60257806-60270994	chr18:60246397-60270994		chr18:60212170-60216954;chr18:60216955-60246396;chr18:60246397-60257805	chr18:60212169-60212170;chr18:60216954-60216955;chr18:60246396-60246397		0;0	11;0	0;0	0;0	24;0	49;5
K	intron_retention	Arhgap12	chr18	-	chr18:6052924-6056978				chr18:6052923-6052924;chr18:6056978-6056979		15;0	11;0	17;6	3;0	117;32	48;0
N	cassette	Tcf4	chr18	+	chr18:69564685-69642882	chr18:69564685-69633576;chr18:69633683-69642882		chr18:69633577-69633682			0;30	0;31	2;35	0;52	0;116	0;158
K	intron_retention	Wdr55	chr18	+	chr18:36762078-36762165				chr18:36762077-36762078;chr18:36762165-36762166		272;0	85;0	156;0	109;0	245;11	88;0
N	intron_retention		chr18	+	chr18:74218656-74218753				chr18:74218655-74218656;chr18:74218753-74218754		0;51	0;22	0;35	0;30	2;66	0;18
N	intron_retention		chr18	+	chr18:36682021-36682439				chr18:36682020-36682021;chr18:36682439-36682440		0;782	0;228	0;510	0;185	0;594	9;252
N	alternative_acceptor		chr18	-	chr18:37997092-37998695	chr18:37997124-37998695		chr18:37997092-37997123	chr18:37997091-37997092		80;54	0;0	39;16	0;2	26;49	0;1
N	jcn_only_AD	Nr3c1	chr18	-	chr18:39487246-39490218;chr18:39487246-39488939;chr18:39487246-39489476;chr18:39487246-39490567	chr18:39487246-39491071		chr18:39488940-39489476;chr18:39489477-39490218;chr18:39490219-39490567;chr18:39490568-39491071	chr18:39489476-39489477;chr18:39490218-39490219;chr18:39490567-39490568;chr18:39491071-39491072		44;0	15;0	38;0	59;0	61;13	74;2
N	alternative_donor	Ptpn2	chr18	-	chr18:67695725-67711836	chr18:67695725-67711768		chr18:67711769-67711836	chr18:67711836-67711837		175;0	113;0	61;0	252;0	325;0	590;1
K	alternative_first_exon	Mapre2	chr18	+	chr18:23759707-23772603;chr18:23752421-23772603	chr18:23753870-23772603	chr18:23752333-23752420	chr18:23753725-23753869			11;0	0;3	0;0	0;11	7;0	0;4
K	intron_retention		chr18	+	chr18:74217490-74217760				chr18:74217489-74217490;chr18:74217760-74217761		370;4	118;0	169;0	166;0	423;27	243;12
N	jcn_only_AD	Kif5b	chr18	-	chr18:6203708-6208186	chr18:6203708-6208184		chr18:6208185-6208186	chr18:6208186-6208187		241;2	81;0	83;0	64;0	575;2	435;0
K	jcn_only_AA	Atp9b	chr18	-	chr18:80754390-80756453	chr18:80754403-80756453		chr18:80754390-80754402	chr18:80754389-80754390		273;0	150;0	182;0	210;0	463;0	347;2
N	jcn_only_AD	Slc25a46,Stard4	chr18	-	chr18:31607265-31609528	chr18:31607265-31609521		chr18:31609522-31609528	chr18:31609528-31609529		115;0	15;0	66;0	27;0	230;0	102;1
N	intron_retention		chr18	+	chr18:53189773-53193746				chr18:53189772-53189773;chr18:53193746-53193747		5;6	0;0	0;0	26;11	38;104	55;51
N	intron_retention	Malt1	chr18	+	chr18:65453705-65453966				chr18:65453704-65453705;chr18:65453966-65453967		0;2	0;7	0;5	0;30	0;40	2;452
N	alternative_acceptor		chr18	-	chr18:77795537-77796053	chr18:77795974-77796053		chr18:77795537-77795973	chr18:77795536-77795537		0;0	0;2	0;0	6;0	1;0	9;9
N	jcn_only_AA	Rnf14	chr18	+	chr18:38309714-38313211	chr18:38309714-38309992		chr18:38309993-38313211	chr18:38313211-38313212		210;0	240;0	197;0	298;0	417;0	889;6
N	jcn_only_AD	Ptpn2	chr18	-	chr18:67695725-67711836	chr18:67695725-67711768		chr18:67711769-67711836	chr18:67711836-67711837		175;0	113;0	61;0	252;0	325;0	590;3
N	intron_retention		chr18	+	chr18:56737714-56739820				chr18:56737713-56737714;chr18:56739820-56739821		7;0	0;0	0;0	0;0	0;7	0;0
N	jcn_only_AD	Ttc39c	chr18	+	chr18:12725047-12728619	chr18:12728183-12728619		chr18:12725047-12728182	chr18:12725046-12725047		99;0	214;0	120;0	253;0	127;9	402;0
N	intron_retention		chr18	-	chr18:31602646-31602722				chr18:31602645-31602646;chr18:31602722-31602723		0;0	0;0	0;0	0;0	5;43	0;7
N	jcn_only_AA		chr18	+	chr18:60376131-60377395;chr18:60376131-60377446	chr18:60376131-60389791		chr18:60377396-60377446;chr18:60377447-60389791	chr18:60377446-60377447;chr18:60389791-60389792		0;0	0;188	0;2	0;411	0;25	57;2641
N	alternative_donor		chr18	-	chr18:62511115-62514920;chr18:62511115-62515019	chr18:62511115-62514794		chr18:62514795-62514920;chr18:62514921-62515019	chr18:62514920-62514921;chr18:62515019-62515020		33;109	50;58	40;79	28;58	41;186	118;118
N	alternative_donor	Ube2d2a	chr18	+	chr18:35772013-35793464	chr18:35772602-35793464		chr18:35772013-35772601	chr18:35772012-35772013		389;0	170;0	442;1	238;0	635;2	484;7
N	intron_retention		chr18	+	chr18:60246397-60257718				chr18:60246396-60246397;chr18:60257718-60257719		0;0	0;51	0;10	0;49	0;56	13;265
N	jcn_only_AD	Zfp397	chr18	+	chr18:23955009-23956338;chr18:23954887-23956338;chr18:23954891-23956338;chr18:23954862-23956338;chr18:23955184-23956338	chr18:23955024-23956338		chr18:23954862-23954886;chr18:23954887-23954890;chr18:23954891-23955008;chr18:23955009-23955023;chr18:23955024-23955183	chr18:23954861-23954862;chr18:23954886-23954887;chr18:23954890-23954891;chr18:23955008-23955009;chr18:23955023-23955024		5;14	5;0	7;5	2;0	51;42	45;6
N	alternative_donor	Cxxc1	chr18	+	chr18:74219197-74219382;chr18:74219239-74219382	chr18:74219251-74219382		chr18:74219197-74219238;chr18:74219239-74219250	chr18:74219196-74219197;chr18:74219238-74219239		160;17	26;5	66;8	57;10	119;31	50;12
K	intron_retention	Ankhd1	chr18	+	chr18:36655678-36656685				chr18:36655677-36655678;chr18:36656685-36656686		216;0	72;0	293;0	84;0	767;14	306;5
K	intron_retention	Matr3	chr18	+	chr18:35583922-35584514				chr18:35583921-35583922;chr18:35584514-35584515		345;0	52;0	123;0	89;0	1225;13	353;11
N	jcn_only_AA	Snx24	chr18	+	chr18:53245853-53300698;chr18:53245853-53327411	chr18:53245853-53319757		chr18:53300699-53319757;chr18:53319758-53327411	chr18:53319757-53319758;chr18:53327411-53327412		107;0	0;0	34;0	0;14	203;2	5;0
K	intron_retention	Cxxc1	chr18	+	chr18:74220232-74220356				chr18:74220231-74220232;chr18:74220356-74220357		251;0	88;0	160;0	145;0	189;18	134;13
N	intron_retention		chr18	+	chr18:60239045-60245420				chr18:60239044-60239045;chr18:60245420-60245421		0;3	20;20	0;0	0;37	0;27	0;286
N	jcn_only_AD		chr18	-	chr18:82685340-82691577;chr18:82685340-82692642	chr18:82685340-82688632		chr18:82688633-82691577;chr18:82691578-82692642	chr18:82691577-82691578;chr18:82692642-82692643		0;14	0;0	1;0	9;0	0;3	0;0
N	jcn_only_AD	Mbd1	chr18	+	chr18:74277579-74278678;chr18:74277598-74278678	chr18:74277593-74278678		chr18:74277579-74277592;chr18:74277593-74277597	chr18:74277578-74277579;chr18:74277592-74277593		30;0	16;0	38;0	19;0	66;2	25;0
K	jcn_only_AA	Wac	chr18	+	chr18:7910825-7916051	chr18:7910825-7916030		chr18:7916031-7916051	chr18:7916051-7916052		594;0	415;0	555;0	415;0	1752;24	1200;5
K	intron_retention	Map3k8	chr18	-	chr18:4332437-4333817				chr18:4332436-4332437;chr18:4333817-4333818		11;0	134;0	11;0	192;0	32;5	542;15
N	intron_retention		chr18	+	chr18:65447713-65448182				chr18:65447712-65447713;chr18:65448182-65448183		0;0	0;0	0;0	0;0	0;0	6;10
K	intron_retention	Ctnna1	chr18	+	chr18:35244156-35244696				chr18:35244155-35244156;chr18:35244696-35244697		927;0	378;0	890;0	536;0	1370;14	943;5
N	jcn_only_AD	Dctn4	chr18	+	chr18:60526366-60534592	chr18:60533830-60534592		chr18:60526366-60533829	chr18:60526365-60526366		650;0	330;0	558;0	370;0	1039;0	709;2
N	jcn_only_AD	Rell2	chr18	+	chr18:37956568-37956928	chr18:37956822-37956928		chr18:37956568-37956821	chr18:37956567-37956568		14;0	0;0	0;0	0;0	0;8	0;0
K	intron_retention	B4galt6	chr18	-	chr18:20692580-20700738				chr18:20692579-20692580;chr18:20700738-20700739		440;0	215;0	448;0	305;3	1164;20	722;11
K	intron_retention	Epc1	chr18	-	chr18:6489331-6490462				chr18:6489330-6489331;chr18:6490462-6490463		0;0	0;0	0;0	3;0	13;3	6;4
N	alternative_donor	Kdm3b	chr18	+	chr18:34829299-34830128;chr18:34829259-34830128	chr18:34830031-34830128		chr18:34829259-34829298;chr18:34829299-34830030	chr18:34829258-34829259;chr18:34829298-34829299		83;0	50;0	55;0	81;0	180;15	163;3
N	jcn_only_AD		chr18	-	chr18:60831681-60831779	chr18:60831681-60831773		chr18:60831774-60831779	chr18:60831779-60831780		0;286	0;247	0;276	0;289	0;280	16;290
N	alternative_first_exon	Mib1	chr18	+	chr18:10617927-10775528	chr18:10768232-10775528	chr18:10617796-10617926	chr18:10768124-10768231			0;62	0;22	2;38	0;19	0;216	0;81
N	cassette	Esco1	chr18	-	chr18:10586042-10593745;chr18:10586042-10595675;chr18:10586042-10596338	chr18:10586042-10588438;chr18:10588551-10593745,chr18:10588551-10596338,chr18:10588551-10595675		chr18:10588439-10588550			15;22	0;7	0;5	0;6	14;72	9;34
K	intron_retention	Tmco6	chr18	+	chr18:36737853-36738095				chr18:36737852-36737853;chr18:36738095-36738096		43;0	6;0	18;0	0;0	28;27	8;3
N	jcn_only_AA	Wdr33	chr18	+	chr18:31893099-31896600;chr18:31893099-31894303	chr18:31893099-31896772		chr18:31894304-31896600;chr18:31896601-31896772	chr18:31896600-31896601;chr18:31896772-31896773		101;0	10;0	72;0	64;0	113;7	85;0
K	intron_retention	0610009O20Rik	chr18	+	chr18:38258363-38259896				chr18:38258362-38258363;chr18:38259896-38259897		142;0	22;0	95;0	15;0	169;18	22;0
N	alternative_acceptor	Nedd4l	chr18	+	chr18:65080072-65143795;chr18:65080072-65089724;chr18:65080072-65134693	chr18:65080072-65106438		chr18:65089725-65106438;chr18:65106439-65134693;chr18:65134694-65143795	chr18:65106438-65106439;chr18:65134693-65134694;chr18:65143795-65143796		173;0	48;0	156;0	70;0	508;1	73;0
N	intron_retention	Kif5b	chr18	-	chr18:6203708-6208184				chr18:6203707-6203708;chr18:6208184-6208185		2;0	0;0	0;0	0;0	2;27	0;14
N	alternative_acceptor	Lars	chr18	-	chr18:42218645-42219857	chr18:42218681-42219857		chr18:42218645-42218680	chr18:42218644-42218645		152;0	60;0	170;0	68;0	183;5	82;0
N	alternative_donor	Mpp7	chr18	-	chr18:7356236-7379988	chr18:7356236-7379773		chr18:7379774-7379988	chr18:7379988-7379989		17;3	0;1	3;1	5;0	28;0	8;1
N	alternative_donor	Csf1r	chr18	+	chr18:61107010-61109615;chr18:61100915-61109615;chr18:61102525-61109615;chr18:61105999-61109615	chr18:61108940-61109615		chr18:61100915-61102524;chr18:61102525-61105998;chr18:61105999-61107009;chr18:61107010-61108939	chr18:61100914-61100915;chr18:61102524-61102525;chr18:61105998-61105999;chr18:61107009-61107010		206;1	58;0	143;0	76;0	245;7	72;2
N	alternative_donor	Pcyox1l	chr18	-	chr18:61699505-61702195	chr18:61699505-61701906		chr18:61701907-61702195	chr18:61702195-61702196		59;0	6;0	60;0	0;0	59;4	5;0
N	jcn_only_AA		chr18	+	chr18:60774687-60776929	chr18:60774687-60776400					19;7114	0;1892	0;3010	0;3157	0;3093	0;1376
K	alternative_donor	Matr3,RP23-461O23.5	chr18	+	chr18:35579311-35581169	chr18:35579319-35581169		chr18:35579311-35579318	chr18:35579310-35579311		6;155	0;14	0;54	0;21	22;370	2;127
K	alternative_acceptor	Atp9b	chr18	-	chr18:80738782-80739746	chr18:80738857-80739746		chr18:80738782-80738856	chr18:80738781-80738782		10;64	19;36	15;42	17;42	35;114	15;80
N	jcn_only_AD	Lars	chr18	-	chr18:42235539-42236582	chr18:42235539-42235912		chr18:42235913-42236582	chr18:42236582-42236583		269;0	64;0	192;0	106;0	343;1	222;0
K	intron_retention	Mocos	chr18	+	chr18:24670642-24674230				chr18:24670641-24670642;chr18:24674230-24674231		399;0	88;0	302;0	68;0	349;27	105;0
N	jcn_only_AA	Tcof1	chr18	-	chr18:60819611-60821642;chr18:60819823-60821642	chr18:60819569-60821642		chr18:60819569-60819610;chr18:60819611-60819822	chr18:60819568-60819569;chr18:60819610-60819611		745;5	603;0	730;7	742;0	892;40	718;0
K	intron_retention	Etf1	chr18	-	chr18:34910255-34913553				chr18:34910254-34910255;chr18:34913553-34913554		523;0	203;0	580;0	338;0	947;16	1419;6
N	alternative_acceptor		chr18	+	chr18:34830249-34831426	chr18:34830249-34831423		chr18:34831424-34831426	chr18:34831426-34831427		0;130	0;73	0;104	1;127	3;291	0;273
N	coord_cassette	Kdm3b	chr18	+	chr18:34819889-34824701	chr18:34819889-34822371;chr18:34822500-34823431;chr18:34823712-34824701		chr18:34822372-34822499;chr18:34823432-34823711			0;107	0;61	0;109	0;61	0;192	2;154
K	intron_retention		chr18	+	chr18:12153061-12153912				chr18:12153060-12153061;chr18:12153912-12153913		488;0	568;0	476;0	643;4	731;23	1618;26
K	intron_retention		chr18	+	chr18:90534439-90537074				chr18:90534438-90534439;chr18:90537074-90537075		186;0	103;0	189;0	157;0	897;25	685;15
N	coord_cassette	Srfbp1	chr18	+	chr18:52476373-52488250	chr18:52476373-52483632;chr18:52483705-52487511;chr18:52487594-52488250		chr18:52483633-52483704;chr18:52487512-52487593			0;32	0;5	0;20	0;10	3;65	0;42
N	alternative_donor	Elac1	chr18	-	chr18:73739301-73742336	chr18:73739301-73741557		chr18:73741558-73742336	chr18:73742336-73742337		42;0	0;0	11;0	6;0	43;7	17;3
N	alternative_acceptor	Sap130	chr18	+	chr18:68005774-68064216	chr18:68005774-68019133		chr18:68019134-68064216	chr18:68064216-68064217		16;0	0;0	0;0	3;0	10;1	5;0
N	jcn_only_AD	Eif1a	chr18	+	chr18:46597801-46598640;chr18:46598349-46598640	chr18:46598157-46598640		chr18:46597801-46598156;chr18:46598157-46598348	chr18:46597800-46597801;chr18:46598156-46598157		217;0	117;2	131;2	125;10	511;8	357;19
N	alternative_acceptor	Zfp236	chr18	-	chr18:82682288-82692642;chr18:82685340-82692642	chr18:82691543-82692642		chr18:82682288-82685339;chr18:82685340-82691542	chr18:82682287-82682288;chr18:82685339-82685340		0;1	0;0	0;0	0;1	16;5	9;3
K	intron_retention	Ss18	chr18	-	chr18:14627312-14633542				chr18:14627311-14627312;chr18:14633542-14633543		173;0	19;0	189;0	45;0	331;14	106;0
N	alternative_donor	Cyb5a	chr18	+	chr18:84851608-84871504;chr18:84852331-84871504	chr18:84869717-84871504		chr18:84851608-84852330;chr18:84852331-84869716	chr18:84851607-84851608;chr18:84852330-84852331		3601;1	1055;0	2967;1	1153;0	6398;7	2092;2
K	alternative_donor	Tcf4	chr18	+	chr18:69345940-69347278;chr18:69346366-69347278	chr18:69345919-69347278		chr18:69345919-69345939;chr18:69345940-69346365	chr18:69345918-69345919;chr18:69345939-69345940		19;0	2;2	14;0	29;16	65;8	35;0
N	jcn_only_AA		chr18	+	chr18:65447713-65448182	chr18:65447713-65448178		chr18:65448179-65448182	chr18:65448182-65448183		0;70	0;233	0;45	0;252	0;208	6;1568
K	intron_retention	Arap3	chr18	-	chr18:37988429-37989058				chr18:37988428-37988429;chr18:37989058-37989059		222;0	26;0	184;0	27;0	169;15	15;0
N	jcn_only_AA	Yipf5	chr18	-	chr18:40210894-40212042	chr18:40211887-40212042		chr18:40210894-40211886	chr18:40210893-40210894		236;0	124;0	289;0	141;0	685;2	472;0
K	intron_retention	Snx2	chr18	+	chr18:53218361-53220371				chr18:53218360-53218361;chr18:53220371-53220372		958;0	763;0	917;0	985;0	3534;7	3550;21
N	alternative_acceptor	Brd8	chr18	-	chr18:34611269-34613036	chr18:34612661-34613036		chr18:34611269-34612660	chr18:34611268-34611269		125;1	42;0	124;0	30;1	310;13	70;4
N	jcn_only_AA	Arap3	chr18	-	chr18:37989991-37990511	chr18:37990076-37990511		chr18:37989991-37990075	chr18:37989990-37989991		7;226	0;18	5;147	0;11	0;148	0;23
K	intron_retention	Kdm3b	chr18	+	chr18:34829259-34830128				chr18:34829258-34829259;chr18:34830128-34830129		1;0	0;0	0;0	2;0	0;22	1;6
N	alternative_donor	Kdm3b	chr18	+	chr18:34829299-34830128;chr18:34830031-34830128	chr18:34829259-34830128		chr18:34829259-34829298;chr18:34829299-34830030	chr18:34829258-34829259;chr18:34829298-34829299		82;1	50;0	55;0	79;2	195;0	165;1
K	jcn_only_AD	Smad2	chr18	+	chr18:76241980-76262439	chr18:76242233-76262439		chr18:76241980-76242232	chr18:76241979-76241980		100;8	17;0	50;10	14;0	144;25	35;16
N	mutually_exclusive	Paip2	chr18	+	chr18:35598760-35613322,chr18:35613503-35616198	chr18:35598760-35610870,chr18:35611035-35616198	chr18:35613323-35613502	chr18:35610871-35611034			2;0	0;0	0;0	0;0	2;2	3;2
N	jcn_only_AA	Arhgef37	chr18	-	chr18:61508787-61517994	chr18:61508839-61517994		chr18:61508787-61508838	chr18:61508786-61508787		0;0	2;33	0;0	0;40	0;0	8;32
N	intron_retention		chr18	-	chr18:36667660-36668651				chr18:36667659-36667660;chr18:36668651-36668652		9;10	0;0	0;0	2;0	0;47	0;13
K	intron_retention	Ptpn2	chr18	-	chr18:67675830-67677709				chr18:67675829-67675830;chr18:67677709-67677710		0;0	10;13	3;7	18;19	33;38	38;44
N	alternative_donor	Pstpip2	chr18	+	chr18:77854905-77861846	chr18:77858890-77861846		chr18:77854905-77858889	chr18:77854904-77854905		127;0	744;0	127;0	949;0	234;0	2425;0
N	cassette	Tmx3	chr18	+	chr18:90534439-90538498;chr18:90533275-90538498	chr18:90534439-90537074,chr18:90533275-90537074;chr18:90537205-90538498		chr18:90537075-90537204			0;119	0;55	2;100	0;73	3;420	0;320
N	alternative_donor	Lars	chr18	-	chr18:42235539-42236582	chr18:42235539-42235912		chr18:42235913-42236582	chr18:42236582-42236583		269;0	64;0	192;0	106;0	343;1	222;0
N	alternative_acceptor	Fem1c	chr18	-	chr18:46506390-46524101	chr18:46519954-46524101		chr18:46506390-46519953	chr18:46506389-46506390		115;1	73;0	88;0	88;0	378;3	198;2
N	jcn_only_AA	Mbd1	chr18	+	chr18:74277579-74281878;chr18:74277579-74278678	chr18:74277579-74280446		chr18:74278679-74280446;chr18:74280447-74281878	chr18:74280446-74280447;chr18:74281878-74281879		134;0	41;0	105;0	61;0	199;0	90;1
N	alternative_donor	Epc1,Hars	chr18	-	chr18:6489331-6490462	chr18:6489331-6489723		chr18:6489724-6490462	chr18:6490462-6490463		0;0	0;1	0;0	3;0	13;1	6;4
N	alternative_acceptor	AC102096.1	chr18	+	chr18:12189386-12199628;chr18:12189386-12189805	chr18:12189386-12189483		chr18:12189484-12189805;chr18:12189806-12199628	chr18:12189805-12189806;chr18:12199628-12199629		115;5	24;1	83;4	27;1	179;10	41;2
K	jcn_only_AA	Wac	chr18	+	chr18:7916298-7917561;chr18:7916298-7917564	chr18:7916298-7917552		chr18:7917553-7917561;chr18:7917562-7917564	chr18:7917561-7917562;chr18:7917564-7917565		16;489	15;249	18;311	43;398	94;1260	82;1064
N	jcn_only_AD	Yipf5	chr18	-	chr18:40210894-40212042	chr18:40210894-40211803		chr18:40211804-40212042	chr18:40212042-40212043		236;0	124;0	289;0	141;0	685;5	472;0
N	intron_retention		chr18	-	chr18:84668087-84668985				chr18:84668086-84668087;chr18:84668985-84668986		0;39	0;23	0;39	2;53	0;52	0;75
N	intron_retention		chr18	+	chr18:23954887-23956338				chr18:23954886-23954887;chr18:23956338-23956339		0;6	0;0	7;0	0;0	0;14	0;10
N	coord_cassette	Napg	chr18	+	chr18:62978025-62991800	chr18:62978025-62986178;chr18:62986289-62986410;chr18:62986478-62986953;chr18:62987025-62991800		chr18:62986179-62986288;chr18:62986411-62986477;chr18:62986954-62987024			2;103	0;45	3;82	0;60	8;169	17;74
N	jcn_only_AD	Elp2	chr18	+	chr18:24617497-24619077	chr18:24617941-24619077		chr18:24617497-24617940	chr18:24617496-24617497		436;0	75;0	297;0	167;0	490;2	134;0
N	cassette	Rnf138	chr18	+	chr18:21010793-21020887	chr18:21010793-21017818;chr18:21017876-21020887		chr18:21017819-21017875			0;38	0;18	5;22	7;14	7;81	0;30
N	intron_retention		chr18	+	chr18:12139461-12142945				chr18:12139460-12139461;chr18:12142945-12142946		0;5	0;0	0;0	0;0	0;78	2;43
N	intron_retention		chr18	-	chr18:77795537-77796053				chr18:77795536-77795537;chr18:77796053-77796054		0;0	0;7	0;0	6;3	1;0	9;25
N	alternative_acceptor	Trappc8	chr18	-	chr18:20866162-20867759;chr18:20866207-20867759	chr18:20866204-20867759		chr18:20866162-20866203;chr18:20866204-20866206	chr18:20866161-20866162;chr18:20866203-20866204		24;97	0;35	30;78	29;41	84;293	55;220
N	cassette	Fech	chr18	-	chr18:64470817-64478650	chr18:64470817-64475056;chr18:64475206-64478650		chr18:64475057-64475205			0;212	0;68	9;164	0;74	0;405	0;146
N	alternative_acceptor	Ankhd1	chr18	+	chr18:36645240-36646690	chr18:36645240-36646676		chr18:36646677-36646690	chr18:36646690-36646691		184;0	67;0	286;0	152;0	993;9	395;7
N	intron_retention		chr18	+	chr18:10623708-10626948				chr18:10623707-10623708;chr18:10626948-10626949		38;98	30;43	33;86	24;67	92;176	44;78
K	intron_retention		chr18	-	chr18:20841683-20844123				chr18:20841682-20841683;chr18:20844123-20844124		117;0	49;0	118;0	42;0	284;5	155;0
N	intron_retention		chr18	+	chr18:34830249-34831426				chr18:34830248-34830249;chr18:34831426-34831427		0;0	0;0	0;0	1;0	3;13	0;5
K	intron_retention	Ier3ip1	chr18	+	chr18:76930760-76939567				chr18:76930759-76930760;chr18:76939567-76939568		0;0	0;0	0;0	0;0	0;22	6;3
K	intron_retention	Malt1	chr18	+	chr18:65449019-65451546				chr18:65449018-65449019;chr18:65451546-65451547		65;0	318;0	47;0	398;11	182;18	2261;77
N	cassette	Wdr33	chr18	+	chr18:31902488-31904235	chr18:31902488-31902581;chr18:31902678-31904235		chr18:31902582-31902677			0;80	6;44	28;66	0;44	3;121	0;68
K	cassette	Ap3s1	chr18	+	chr18:46754463-46758002	chr18:46754463-46757381;chr18:46757436-46758002		chr18:46757382-46757435			517;10	243;0	494;1	400;0	1655;6	1074;19
N	alternative_donor	Hsd17b4	chr18	+	chr18:50183298-50191711;chr18:50183582-50191711	chr18:50183274-50191711		chr18:50183274-50183297;chr18:50183298-50183581	chr18:50183273-50183274;chr18:50183297-50183298		149;5	48;0	98;0	42;0	204;0	101;0
N	intron_retention		chr18	+	chr18:61124326-61124458				chr18:61124325-61124326;chr18:61124458-61124459		0;3	2;0	0;5	0;2	0;113	0;14
K	alternative_last_exon	Dctn4	chr18	+	chr18:60526366-60534592	chr18:60526366-60526600	chr18:60534593-60534663	chr18:60526601-60527978			360;10	182;5	309;6	205;15	575;17	392;20
N	jcn_only_AA	Rbbp8	chr18	+	chr18:11718931-11720544	chr18:11718931-11720509		chr18:11720510-11720544	chr18:11720544-11720545		83;0	28;0	92;0	39;0	199;10	266;15
N	alternative_acceptor	Ammecr1l	chr18	+	chr18:31776078-31778856	chr18:31776078-31776789		chr18:31776790-31778856	chr18:31778856-31778857		145;6	52;2	126;4	147;4	276;45	175;30
N	intron_retention		chr18	+	chr18:53383425-53384616				chr18:53383424-53383425;chr18:53384616-53384617		0;0	0;0	0;0	0;0	5;24	0;4
N	jcn_only_AA	Zfp236	chr18	-	chr18:82682288-82691577	chr18:82685340-82691577		chr18:82682288-82685339	chr18:82682287-82682288		0;0	0;0	0;1	0;0	38;0	5;0
K	intron_retention		chr18	+	chr18:10623708-10626825				chr18:10623707-10623708;chr18:10626825-10626826		945;0	311;0	827;0	484;0	2077;10	864;3
K	intron_retention	Ccdc112	chr18	-	chr18:46287764-46290751				chr18:46287763-46287764;chr18:46290751-46290752		2;0	0;0	6;0	0;0	61;3	15;3
K	intron_retention	Mbd1	chr18	+	chr18:74276072-74276406				chr18:74276071-74276072;chr18:74276406-74276407		36;0	9;0	6;0	23;0	23;19	10;8
N	alternative_donor	Seh1l	chr18	+	chr18:67789428-67793149	chr18:67792015-67793149		chr18:67789428-67792014	chr18:67789427-67789428		0;14	0;9	0;10	0;9	0;28	5;26
N	alternative_acceptor	Dnajc18	chr18	-	chr18:35702596-35703025;chr18:35700991-35703025	chr18:35702506-35703025		chr18:35700991-35702505;chr18:35702506-35702595	chr18:35700990-35700991;chr18:35702505-35702506		49;1	27;2	31;3	16;1	126;4	57;2
N	alternative_acceptor	Iigp1	chr18	+	chr18:60382795-60388258;chr18:60382795-60389791;chr18:60382795-60383181	chr18:60382795-60387479		chr18:60383182-60387479;chr18:60387480-60388258;chr18:60388259-60389791	chr18:60387479-60387480;chr18:60388258-60388259;chr18:60389791-60389792		2;0	76;2	0;0	251;0	10;0	1045;28
K	alternative_donor	Wac	chr18	+	chr18:7869578-7869990	chr18:7869616-7869990		chr18:7869578-7869615	chr18:7869577-7869578		0;50	0;17	0;35	0;17	14;113	8;114
K	intron_retention	Rbbp8	chr18	+	chr18:11722731-11725406				chr18:11722730-11722731;chr18:11725406-11725407		44;0	32;0	38;0	97;0	390;10	425;12
N	alternative_donor		chr18	+	chr18:61100915-61105877;chr18:61105685-61105877;chr18:61102525-61105877	chr18:61101012-61105877		chr18:61100915-61101011;chr18:61101012-61102524;chr18:61102525-61105684	chr18:61100914-61100915;chr18:61101011-61101012;chr18:61102524-61102525		2;9	2;0	11;15	2;0	2;2	0;0
K	intron_retention		chr18	-	chr18:70458449-70463961				chr18:70458448-70458449;chr18:70463961-70463962		58;0	11;0	26;0	28;0	300;52	259;4
N	alternative_donor	Impa2	chr18	+	chr18:67306776-67309051	chr18:67308734-67309051		chr18:67306776-67308733	chr18:67306775-67306776		113;1	16;0	64;0	11;0	103;1	10;0
N	intron_retention		chr18	+	chr18:46758115-46780660				chr18:46758114-46758115;chr18:46780660-46780661		0;0	0;0	0;0	5;0	11;11	16;17
K	cassette	Mbd1	chr18	+	chr18:74275418-74276406	chr18:74275418-74275903;chr18:74276072-74276406		chr18:74275904-74276071			145;20	26;4	98;6	93;6	184;10	144;8
N	intron_retention	Csnk1a1	chr18	+	chr18:61580488-61584204				chr18:61580487-61580488;chr18:61584204-61584205		0;8	0;7	0;0	0;3	0;88	2;47
N	jcn_only_AA	Sil1	chr18	-	chr18:35269711-35317841	chr18:35309216-35317841		chr18:35269711-35309215	chr18:35269710-35269711		182;0	69;2	173;0	110;0	217;0	69;0
N	jcn_only_AD	Snx24	chr18	+	chr18:53327496-53340129;chr18:53331617-53340129	chr18:53331573-53340129		chr18:53327496-53331572;chr18:53331573-53331616	chr18:53327495-53327496;chr18:53331572-53331573		149;0	0;0	43;0	0;0	258;2	2;0
N	jcn_only_AD	Cndp2	chr18	-	chr18:84668686-84668930	chr18:84668686-84668912		chr18:84668913-84668930	chr18:84668930-84668931		2319;0	1000;0	1340;0	1530;5	2050;14	1910;24
N	intron_retention	Snx24	chr18	+	chr18:53340235-53340554				chr18:53340234-53340235;chr18:53340554-53340555		0;3	0;0	6;0	0;0	16;44	0;0
K	intron_retention	Mbd1	chr18	+	chr18:74274774-74275147				chr18:74274773-74274774;chr18:74275147-74275148		409;0	281;0	399;0	189;0	553;7	393;5
N	alternative_donor		chr18	-	chr18:62541607-62548611	chr18:62541607-62544818		chr18:62544819-62548611	chr18:62548611-62548612		0;1	0;0	0;1	0;2	9;10	2;4
N	jcn_only_AD	Adnp2,Trappc8	chr18	-	chr18:20819314-20820877	chr18:20819314-20820869		chr18:20820870-20820877	chr18:20820877-20820878		350;10	181;0	328;0	147;0	1177;2	936;0
N	alternative_acceptor	Csf1r	chr18	+	chr18:61119068-61124198;chr18:61119068-61120542	chr18:61119068-61120508		chr18:61120509-61120542;chr18:61120543-61124198	chr18:61120542-61120543;chr18:61124198-61124199		7585;3	2839;1	5575;2	3274;2	7979;18	3720;7
N	alternative_acceptor	Dcp2	chr18	+	chr18:70622722-70625853	chr18:70622722-70625663		chr18:70625664-70625853	chr18:70625853-70625854	chr18:70622583-70622721	0;483	0;238	0;340	0;386	11;670	0;785
K	alternative_first_exon	Zfp532	chr18	+	chr18:65583007-65622983	chr18:65605371-65622983	chr18:65582897-65583006	chr18:65605332-65605370			0;0	0;0	0;0	1;1	2;0	2;0
N	alternative_donor	Pstpip2	chr18	+	chr18:77794471-77835124	chr18:77794751-77835124		chr18:77794471-77794750	chr18:77794470-77794471		0;35	0;80	0;16	3;87	0;43	0;221
N	intron_retention		chr18	-	chr18:34451348-34454033				chr18:34451347-34451348;chr18:34454033-34454034		0;31	0;10	0;19	0;11	0;71	25;75
N	intron_retention		chr18	+	chr18:25290067-25319683				chr18:25290066-25290067;chr18:25319683-25319684		0;0	0;0	0;0	0;0	0;7	1;2
N	alternative_donor	Afg3l2,Lars	chr18	-	chr18:67442851-67448887	chr18:67442851-67447568		chr18:67447569-67448887	chr18:67448887-67448888		120;5	8;0	53;2	24;1	63;25	19;9
N	intron_retention		chr18	+	chr18:60377592-60389791				chr18:60377591-60377592;chr18:60389791-60389792		0;0	0;9	0;0	0;0	0;0	28;80
N	jcn_only_AD	Iws1	chr18	+	chr18:32083437-32084178	chr18:32083459-32084178		chr18:32083437-32083458	chr18:32083436-32083437		0;170	0;84	0;164	0;139	2;845	0;353
N	jcn_only_AA	Csf1r	chr18	+	chr18:61119068-61124198;chr18:61119068-61120542	chr18:61119068-61120508		chr18:61120509-61120542;chr18:61120543-61124198	chr18:61120542-61120543;chr18:61124198-61124199		7582;0	2838;0	5573;0	3273;3	7931;0	3713;0
N	mutually_exclusive	Dym	chr18	+	chr18:75126920-75229989,chr18:75230173-75243284	chr18:75126920-75199162,chr18:75199266-75243284	chr18:75229990-75230172	chr18:75199163-75199265			0;2	0;0	0;0	0;0	0;6	3;0
N	jcn_only_AA	Rbfa	chr18	-	chr18:80193296-80195018	chr18:80193300-80195018		chr18:80193296-80193299	chr18:80193295-80193296		0;738	0;145	5;556	0;158	10;922	0;131
N	jcn_only_AD		chr18	+	chr18:60382795-60387479;chr18:60383287-60387479	chr18:60377592-60387479		chr18:60377592-60382794;chr18:60382795-60383286	chr18:60377591-60377592;chr18:60382794-60382795		0;0	0;0	0;0	0;0	0;0	9;8
N	cassette	Tcof1	chr18	-	chr18:60815053-60818029	chr18:60815053-60816000;chr18:60816529-60818029		chr18:60816001-60816528			0;214	0;164	2;154	0;224	0;279	2;238
N	cassette	Elp2	chr18	+	chr18:24632881-24634900	chr18:24632881-24634338;chr18:24634473-24634900		chr18:24634339-24634472			0;321	0;88	0;244	0;141	5;429	0;119
N	jcn_only_AD	Adnp2,Zfp236	chr18	-	chr18:80142770-80151365	chr18:80142770-80151361		chr18:80151362-80151365	chr18:80151365-80151366		50;2	0;0	28;0	2;0	61;0	10;0
K	intron_retention	Sec11c	chr18	+	chr18:65800712-65801450				chr18:65800711-65800712;chr18:65801450-65801451		3;3	0;0	0;0	2;0	0;8	0;0
K	intron_retention	Dctn4	chr18	+	chr18:60545822-60546220				chr18:60545821-60545822;chr18:60546220-60546221		465;0	310;0	444;0	409;0	823;8	759;0
N	jcn_only_AD	Cep192	chr18	+	chr18:67865781-67866430	chr18:67865793-67866430		chr18:67865781-67865792	chr18:67865780-67865781		73;0	20;0	55;0	14;0	176;0	75;5
N	intron_retention		chr18	+	chr18:69683352-69686796				chr18:69683351-69683352;chr18:69686796-69686797		0;102	0;166	0;106	9;193	0;339	18;415
N	intron_retention	Tcerg1	chr18	+	chr18:42536379-42536850				chr18:42536378-42536379;chr18:42536850-42536851		0;0	0;0	0;0	0;0	5;6	0;0
N	jcn_only_AD		chr18	+	chr18:34754781-34758231	chr18:34756393-34758231					11;5	0;0	0;5	0;0	2;15	0;0
N	jcn_only_AD	Npc1	chr18	-	chr18:12214499-12219177	chr18:12214499-12217370		chr18:12217371-12219177	chr18:12219177-12219178		1834;9	367;0	1200;0	419;0	3183;2	648;0
K	intron_retention	Atp5a1	chr18	+	chr18:77774544-77775776				chr18:77774543-77774544;chr18:77775776-77775777		0;0	0;0	5;4	8;0	0;11	0;3
N	intron_retention	Malt1	chr18	+	chr18:65453705-65456451				chr18:65453704-65453705;chr18:65456451-65456452		2;0	5;3	0;0	15;15	15;30	111;327
K	intron_retention	Mbd2	chr18	+	chr18:70593341-70616564				chr18:70593340-70593341;chr18:70616564-70616565		1490;0	970;0	1297;0	1230;0	2184;14	2959;9
N	jcn_only_AA		chr18	+	chr18:36749438-36751169	chr18:36749438-36751103		chr18:36751104-36751169	chr18:36751169-36751170		0;1345	0;730	0;1198	0;981	0;3242	6;2282
K	alternative_donor	Tcf4	chr18	+	chr18:69345940-69347278;chr18:69345919-69347278	chr18:69346366-69347278		chr18:69345919-69345939;chr18:69345940-69346365	chr18:69345918-69345919;chr18:69345939-69345940		17;2	2;2	12;2	40;5	62;11	28;7
N	jcn_only_AA	Csf1r,Dmxl1	chr18	+	chr18:49903029-49912642	chr18:49903029-49903413		chr18:49903414-49912642	chr18:49912642-49912643		24;0	0;0	26;0	22;0	252;10	210;13
N	cassette	Csf1r	chr18	+	chr18:61129382-61130103	chr18:61129382-61129702;chr18:61129803-61130103		chr18:61129703-61129802			33;6610	16;2580	0;5098	15;3087	11;7141	11;3500
K	intron_retention		chr18	+	chr18:34828586-34828938				chr18:34828585-34828586;chr18:34828938-34828939		243;0	132;0	185;0	125;0	350;26	248;0
K	intron_retention		chr18	+	chr18:38296799-38299753				chr18:38296798-38296799;chr18:38299753-38299754		97;7	52;4	94;9	67;0	181;25	135;19
K	intron_retention	Nars	chr18	-	chr18:64511701-64511784				chr18:64511700-64511701;chr18:64511784-64511785		1431;0	561;0	1061;0	741;0	2475;0	1326;9
N	alternative_donor	Rell2	chr18	+	chr18:37956568-37956928	chr18:37956822-37956928		chr18:37956568-37956821	chr18:37956567-37956568		14;1	0;0	0;1	0;0	0;3	0;0
K	cassette	RP24-276H6.1	chr18	-	chr18:70456545-70463961	chr18:70456545-70458316;chr18:70458449-70463961		chr18:70458317-70458448			0;29	5;3	0;14	0;18	17;169	34;173
N	intron_retention		chr18	-	chr18:37853439-37855473				chr18:37853438-37853439;chr18:37855473-37855474		0;0	0;0	0;0	0;0	0;36	2;5
N	alternative_acceptor	Wdr33	chr18	+	chr18:50139556-50140345	chr18:50139556-50140339		chr18:50140340-50140345	chr18:50140345-50140346		0;305	0;102	10;219	0;115	0;552	0;223
N	cassette	Thoc1	chr18	+	chr18:9986356-9986690	chr18:9986356-9986552;chr18:9986604-9986690		chr18:9986553-9986603			0;115	7;47	0;104	0;52	0;404	0;223
K	intron_retention	Tcerg1	chr18	+	chr18:42574254-42574517				chr18:42574253-42574254;chr18:42574517-42574518		15;0	13;0	9;0	19;0	63;14	32;0
K	intron_retention	Paip2	chr18	+	chr18:35600118-35610870				chr18:35600117-35600118;chr18:35610870-35610871		3;0	0;0	0;0	7;0	20;27	11;16
N	jcn_only_AA	Tcf4	chr18	+	chr18:49894298-49898754;chr18:49894298-49895054	chr18:49894298-49894981		chr18:49894982-49895054;chr18:49895055-49898754	chr18:49895054-49895055;chr18:49898754-49898755		0;144	0;33	0;119	0;49	28;582	9;444
K	intron_retention	Brd8	chr18	-	chr18:34608056-34608417				chr18:34608055-34608056;chr18:34608417-34608418		50;0	20;0	66;0	32;0	127;20	50;7
N	alternative_donor	Ik	chr18	+	chr18:36745450-36745610;chr18:36744789-36745610	chr18:36744869-36745610		chr18:36744789-36744868;chr18:36744869-36745449	chr18:36744788-36744789;chr18:36744868-36744869		1332;0	573;0	1027;0	653;0	2843;6	1308;0
N	jcn_only_AA	Ankhd1,Dmxl1	chr18	+	chr18:49912798-49917578	chr18:49912798-49915921		chr18:49915922-49917578	chr18:49917578-49917579		23;0	0;0	23;0	26;0	259;0	180;2
N	alternative_donor	Nr3c1	chr18	-	chr18:39487246-39491071;chr18:39487246-39490218;chr18:39487246-39489476;chr18:39487246-39490567	chr18:39487246-39488939		chr18:39488940-39489476;chr18:39489477-39490218;chr18:39490219-39490567;chr18:39490568-39491071	chr18:39489476-39489477;chr18:39490218-39490219;chr18:39490567-39490568;chr18:39491071-39491072		6;0	2;0	3;0	4;1	22;0	9;3
N	jcn_only_AD		chr18	-	chr18:9386810-9399201;chr18:9386810-9412666	chr18:9386810-9399211					0;0	0;0	0;2	0;3	6;33	1;7
K	alternative_acceptor	Socs6	chr18	-	chr18:88887053-88887208	chr18:88887066-88887208		chr18:88887053-88887065	chr18:88887052-88887053		0;11	0;7	0;11	0;3	9;47	0;13
K	cassette	Usp14	chr18	-	chr18:10016645-10022817	chr18:10016645-10017990;chr18:10018096-10022817		chr18:10017991-10018095			31;389	23;93	14;314	24;155	41;447	24;191
N	jcn_only_AD		chr18	+	chr18:60216955-60270994;chr18:60246397-60270994;chr18:60257806-60270994	chr18:60212170-60270994		chr18:60212170-60216954;chr18:60216955-60246396;chr18:60246397-60257805	chr18:60212169-60212170;chr18:60216954-60216955;chr18:60246396-60246397		0;0	11;0	0;0	0;0	22;2	53;0
N	jcn_only_AA	Tmem173	chr18	-	chr18:35739098-35739350	chr18:35739221-35739350		chr18:35739098-35739220	chr18:35739097-35739098		8;242	0;85	0;206	0;176	2;325	0;260
K	jcn_only_AD	Tcf4	chr18	+	chr18:69346366-69347278;chr18:69345919-69347278	chr18:69345940-69347278		chr18:69345919-69345939;chr18:69345940-69346365	chr18:69345918-69345919;chr18:69345939-69345940		14;38	19;0	16;26	44;55	67;101	58;64
N	alternative_donor	Pggt1b	chr18	-	chr18:46241702-46246561;chr18:46241702-46245751	chr18:46241702-46245199		chr18:46245200-46245751;chr18:46245752-46246561	chr18:46245751-46245752;chr18:46246561-46246562		50;0	28;0	22;0	13;0	115;7	185;4
N	intron_retention		chr18	+	chr18:37806578-37808045				chr18:37806577-37806578;chr18:37808045-37808046		0;455	0;76	0;281	0;136	0;532	2;114
K	intron_retention	Arap3	chr18	-	chr18:37990619-37990701				chr18:37990618-37990619;chr18:37990701-37990702		305;0	41;0	169;0	14;0	234;7	10;0
N	alternative_donor	Dmxl1	chr18	+	chr18:49880843-49888715;chr18:49887556-49888715	chr18:49882614-49888715		chr18:49880843-49882613;chr18:49882614-49887555	chr18:49880842-49880843;chr18:49882613-49882614		45;0	0;0	26;1	0;0	251;2	166;1
K	intron_retention	Smad4	chr18	-	chr18:73649054-73649725				chr18:73649053-73649054;chr18:73649725-73649726		135;0	41;0	114;0	130;0	305;6	193;3
N	jcn_only_AD		chr18	+	chr18:69683352-69686796;chr18:69685068-69686796;chr18:69683462-69686796;chr18:69685591-69686796	chr18:69682824-69686796		chr18:69682824-69683351;chr18:69683352-69683461;chr18:69683462-69685067;chr18:69685068-69685590	chr18:69682823-69682824;chr18:69683351-69683352;chr18:69683461-69683462;chr18:69685067-69685068		0;0	0;0	0;0	9;5	0;0	58;10
N	alternative_donor	Adnp2,Trappc8	chr18	-	chr18:20819314-20820877	chr18:20819314-20820869		chr18:20820870-20820877	chr18:20820877-20820878		350;5	181;0	328;0	147;0	1177;4	936;0
N	intron_retention		chr18	+	chr18:53195165-53197854				chr18:53195164-53195165;chr18:53197854-53197855		0;0	0;0	0;0	0;2	2;40	0;10
N	jcn_only_AA	B4galt6	chr18	-	chr18:20692528-20700738;chr18:20692580-20700738;chr18:20692526-20700738	chr18:20698312-20700738		chr18:20692526-20692527;chr18:20692528-20692579;chr18:20692580-20698311	chr18:20692525-20692526;chr18:20692527-20692528;chr18:20692579-20692580		440;0	233;0	458;0	305;0	1169;1	722;0
N	alternative_donor	Rab18	chr18	+	chr18:6785006-6788479	chr18:6785014-6788479		chr18:6785006-6785013	chr18:6785005-6785006		492;1	215;1	338;0	318;0	1109;0	959;0
N	alternative_donor	Slc35a4	chr18	+	chr18:36680866-36681527;chr18:36680727-36681527	chr18:36680615-36681527		chr18:36680615-36680726;chr18:36680727-36680865	chr18:36680614-36680615;chr18:36680726-36680727		1;880	0;243	1;716	0;348	5;659	1;377
N	jcn_only_AA	AC102096.1	chr18	+	chr18:12189386-12189483;chr18:12189386-12189805	chr18:12189386-12199628		chr18:12189484-12189805;chr18:12189806-12199628	chr18:12189805-12189806;chr18:12199628-12199629		174;2	77;0	252;0	95;0	224;0	152;0
N	jcn_only_AD	Csnk1a1	chr18	+	chr18:61577253-61580338	chr18:61578774-61580338					0;851	0;595	0;634	0;557	0;1334	1;1510
K	intron_retention	AC102096.1	chr18	+	chr18:12188925-12189012				chr18:12188924-12188925;chr18:12189012-12189013		401;2	195;0	386;31	163;0	669;110	351;36
N	alternative_acceptor	Smim3	chr18	-	chr18:60500162-60501392;chr18:60475586-60501392	chr18:60499401-60501392		chr18:60475586-60499400;chr18:60499401-60500161	chr18:60475585-60475586;chr18:60499400-60499401		191;0	103;0	108;0	248;1	100;2	178;2
N	cassette	Cep192	chr18	+	chr18:67854228-67856147	chr18:67854228-67855284;chr18:67855376-67856147		chr18:67855285-67855375			0;63	0;40	0;62	0;65	2;348	10;215
N	jcn_only_AD	Wdr7	chr18	+	chr18:63708920-63720217	chr18:63711030-63720217		chr18:63708920-63711029	chr18:63708919-63708920		257;0	23;0	199;0	22;0	560;9	69;0
N	alternative_acceptor	Sra1	chr18	-	chr18:36675397-36675662	chr18:36675525-36675662		chr18:36675397-36675524	chr18:36675396-36675397		15;0	10;0	22;0	0;0	33;3	6;1
K	intron_retention	AC131065.2,Txnl4a	chr18	+	chr18:80206947-80207153				chr18:80206946-80206947;chr18:80207153-80207154		3;0	0;3	5;4	0;0	7;16	0;0
K	intron_retention	Yipf5	chr18	-	chr18:40207869-40210747				chr18:40207868-40207869;chr18:40210747-40210748		251;0	106;0	263;0	111;0	663;22	352;4
N	jcn_only_AD	Csf1r	chr18	+	chr18:61107010-61109615;chr18:61108940-61109615;chr18:61102525-61109615;chr18:61105999-61109615	chr18:61100915-61109615		chr18:61100915-61102524;chr18:61102525-61105998;chr18:61105999-61107009;chr18:61107010-61108939	chr18:61100914-61100915;chr18:61102524-61102525;chr18:61105998-61105999;chr18:61107009-61107010		12452;0	3458;0	8258;6	4583;0	14583;0	4398;0
N	intron_retention		chr18	+	chr18:42571727-42571823				chr18:42571726-42571727;chr18:42571823-42571824		0;0	0;0	0;0	0;0	11;30	0;0
K	intron_retention		chr18	-	chr18:38335118-38338090				chr18:38335117-38335118;chr18:38338090-38338091		1407;6	30;0	989;0	97;0	2702;55	49;8
N	jcn_only_AA	AC102096.1	chr18	+	chr18:12189386-12199628;chr18:12189386-12189805	chr18:12189386-12189483		chr18:12189484-12189805;chr18:12189806-12199628	chr18:12189805-12189806;chr18:12199628-12199629		176;0	77;0	252;0	95;0	222;2	152;0
N	coord_cassette	Wdr36	chr18	+	chr18:32845646-32847588	chr18:32845646-32846829;chr18:32846963-32847141;chr18:32847318-32847588		chr18:32846830-32846962;chr18:32847142-32847317			0;126	0;56	0;129	0;79	2;216	0;117
K	intron_retention	Sra1	chr18	-	chr18:36667894-36668651				chr18:36667893-36667894;chr18:36668651-36668652		7;0	7;0	0;0	1;2	17;26	0;7
N	cassette	Sra1	chr18	-	chr18:36667660-36668651	chr18:36667660-36667790;chr18:36667900-36668651		chr18:36667791-36667899			9;326	0;165	0;200	2;208	0;393	0;274
N	intron_retention		chr18	+	chr18:31894393-31896600				chr18:31894392-31894393;chr18:31896600-31896601		0;0	0;0	0;0	0;0	0;18	5;0
K	intron_retention	Rock1	chr18	-	chr18:10070701-10072831				chr18:10070700-10070701;chr18:10072831-10072832		135;0	53;0	74;0	119;0	636;4	759;2
N	jcn_only_AD	AC102096.1	chr18	+	chr18:12188638-12188819	chr18:12188722-12188819		chr18:12188638-12188721	chr18:12188637-12188638		506;0	286;0	478;0	183;0	913;2	434;0
K	intron_retention	Atp9b	chr18	-	chr18:80762233-80762873				chr18:80762232-80762233;chr18:80762873-80762874		367;2	200;0	310;6	357;5	609;73	574;43
N	jcn_only_AA	Fam53c	chr18	+	chr18:34759145-34762494	chr18:34759145-34761293		chr18:34761294-34762494	chr18:34762494-34762495		0;0	25;0	0;0	45;0	27;0	31;2
N	jcn_only_AD	Txnl1	chr18	-	chr18:63679527-63682210	chr18:63679527-63680584		chr18:63680585-63682210	chr18:63682210-63682211		1316;0	606;0	1116;0	685;0	1885;0	1514;5
N	cassette	Arap3	chr18	-	chr18:37973652-37974364	chr18:37973652-37974101;chr18:37974141-37974364		chr18:37974102-37974140			139;121	14;17	102;107	11;13	224;237	9;20
K	alternative_first_exon	Dpysl3	chr18	-	chr18:43363592-43437829	chr18:43363592-43392989	chr18:43437830-43438286	chr18:43392990-43393377			0;0	0;0	2;0	1;0	1;0	1;0
N	jcn_only_AA		chr18	+	chr18:4971198-5012051;chr18:4971198-4977751	chr18:4971198-5037107		chr18:4977752-5012051;chr18:5012052-5037107	chr18:5012051-5012052;chr18:5037107-5037108		0;65	0;0	0;8	0;9	13;142	17;26
K	intron_retention		chr18	-	chr18:46167768-46169144				chr18:46167767-46167768;chr18:46169144-46169145		20;0	42;0	16;0	40;0	59;0	267;7
N	jcn_only_AA		chr18	+	chr18:63779958-63794224	chr18:63779958-63791795					206;1	15;0	149;2	43;0	331;1	49;0
N	jcn_only_AD	Kdm3b	chr18	+	chr18:34834352-34837589	chr18:34835165-34837589		chr18:34834352-34835164	chr18:34834351-34834352		425;0	268;0	317;0	325;0	1107;0	661;5
N	intron_retention		chr18	-	chr18:34349804-34372404				chr18:34349803-34349804;chr18:34372404-34372405		18;0	0;0	17;0	0;0	22;19	6;0
N	jcn_only_AA	Malt1	chr18	+	chr18:61105999-61109620	chr18:61105999-61109615		chr18:61109616-61109620	chr18:61109620-61109621		17;12445	0;3453	2;8240	0;4583	13;14559	0;4398
N	alternative_acceptor	Pias2	chr18	+	chr18:77150099-77152640;chr18:77150099-77152611;chr18:77150099-77152614;chr18:77150099-77151959;chr18:77150099-77152567	chr18:77150099-77150432		chr18:77150433-77151959;chr18:77151960-77152567;chr18:77152568-77152611;chr18:77152612-77152614;chr18:77152615-77152640	chr18:77151959-77151960;chr18:77152567-77152568;chr18:77152611-77152612;chr18:77152614-77152615;chr18:77152640-77152641		87;1	15;0	102;1	34;0	434;25	119;8
N	cassette	Ndst1	chr18	-	chr18:60698536-60700371	chr18:60698536-60699507;chr18:60699691-60700371		chr18:60699508-60699690			6;90	0;12	0;79	1;15	11;268	0;21
N	intron_retention		chr18	+	chr18:74277598-74278678				chr18:74277597-74277598;chr18:74278678-74278679		0;10	0;9	0;13	0;18	3;90	0;61
N	mutually_exclusive	Ss18	chr18	-	chr18:14636619-14640256,chr18:14640362-14640955	chr18:14636619-14637391,chr18:14637485-14640955	chr18:14640257-14640361	chr18:14637392-14637484			110;0	22;0	124;2	41;0	268;0	94;1
K	intron_retention		chr18	-	chr18:34445616-34448025				chr18:34445615-34445616;chr18:34448025-34448026		80;0	25;0	77;0	31;0	364;55	274;13
N	jcn_only_AA	Gypc	chr18	-	chr18:32532785-32559785	chr18:32534374-32559785		chr18:32532785-32534373	chr18:32532784-32532785		98;0	132;0	51;0	76;2	55;0	151;0
K	intron_retention		chr18	-	chr18:6213455-6213969				chr18:6213454-6213455;chr18:6213969-6213970		627;0	385;0	469;0	485;0	3989;9	2902;0
N	jcn_only_AD	Nr3c1	chr18	-	chr18:39487246-39491071;chr18:39487246-39488939;chr18:39487246-39489476;chr18:39487246-39490567	chr18:39487246-39490218		chr18:39488940-39489476;chr18:39489477-39490218;chr18:39490219-39490567;chr18:39490568-39491071	chr18:39489476-39489477;chr18:39490218-39490219;chr18:39490567-39490568;chr18:39491071-39491072		44;0	15;0	38;0	59;0	74;0	61;15
N	jcn_only_AA	Pstpip2	chr18	+	chr18:77854905-77861846	chr18:77854905-77856722		chr18:77856723-77861846	chr18:77861846-77861847		127;0	744;0	127;0	949;0	234;0	2425;7
N	jcn_only_AA	Pcdhga1,Pcdhga10,Pcdhga11,Pcdhga12,Pcdhga2,Pcdhga3,Pcdhga4,Pcdhga5,Pcdhga6,Pcdhga7,Pcdhga8,Pcdhga9,Pcdhgb1,Pcdhgb2,Pcdhgb4,Pcdhgb5,Pcdhgb6,Pcdhgb7,Pcdhgb8,Pcdhgc3,Pcdhgc4,Pcdhgc5,RP23-407E2.30,RP23-407E2.4,RP23-407E2.5,RP23-407E2.6	chr18	+	chr18:37825080-37833264	chr18:37825080-37833261		chr18:37833262-37833264	chr18:37833264-37833265		335;0	92;0	222;1	55;0	293;0	111;0
N	alternative_first_exon	Npc1,Osbpl1a	chr18	-	chr18:12223156-12223925,chr18:12223156-12224348;chr18:12223156-12260933	chr18:12223156-12236180	chr18:12260934-12261032	chr18:12236181-12236400			0;447	0;49	10;241	0;53	24;488	0;93
K	alternative_donor	Epc1	chr18	-	chr18:6441244-6448904	chr18:6441244-6441801		chr18:6441802-6448904	chr18:6448904-6448905		81;2	53;0	75;1	26;1	149;15	83;6
K	intron_retention	Fchsd1	chr18	-	chr18:37964419-37964790				chr18:37964418-37964419;chr18:37964790-37964791		70;0	43;0	30;0	22;0	88;4	23;2
N	jcn_only_AD	Ankhd1	chr18	+	chr18:36613867-36614714	chr18:36613977-36614714		chr18:36613867-36613976	chr18:36613866-36613867		0;131	0;38	1;89	0;24	0;285	0;148
K	intron_retention	Matr3,RP23-461O23.5	chr18	+	chr18:35578458-35578904				chr18:35578457-35578458;chr18:35578904-35578905		193;0	43;0	158;0	57;0	767;20	235;2
N	alternative_acceptor	Sap130,Snx2	chr18	+	chr18:53176488-53189654	chr18:53176488-53189591		chr18:53189592-53189654	chr18:53189654-53189655		1414;0	774;0	1243;0	910;0	4036;15	2901;13
K	intron_retention	Etf1	chr18	-	chr18:34905071-34905981				chr18:34905070-34905071;chr18:34905981-34905982		578;0	365;0	698;0	507;0	1384;3	1672;12
K	jcn_only_AD	Tcf4	chr18	+	chr18:69345940-69347278;chr18:69346366-69347278	chr18:69345919-69347278		chr18:69345919-69345939;chr18:69345940-69346365	chr18:69345918-69345919;chr18:69345939-69345940		51;0	17;2	42;0	83;16	160;8	122;0
N	alternative_acceptor	Fam13b	chr18	-	chr18:34491113-34494156;chr18:34491116-34494156	chr18:34487140-34494156		chr18:34487140-34491112;chr18:34491113-34491115	chr18:34487139-34487140;chr18:34491112-34491113		3;23	1;0	1;27	0;33	12;235	4;138
N	cassette	Sil1	chr18	-	chr18:35269711-35341097	chr18:35269711-35317841;chr18:35317964-35341097		chr18:35317842-35317963			0;54	0;20	0;51	0;33	5;64	0;21
N	cassette	Galnt1	chr18	+	chr18:24269566-24272661	chr18:24269566-24271585;chr18:24271767-24272661		chr18:24271586-24271766			0;120	0;26	0;99	0;34	3;275	0;135
N	intron_retention		chr18	+	chr18:9986347-9986552				chr18:9986346-9986347;chr18:9986552-9986553		0;0	0;0	0;5	5;0	0;48	0;7
K	intron_retention		chr18	+	chr18:42561053-42564082				chr18:42561052-42561053;chr18:42564082-42564083		265;0	83;0	231;0	148;0	1015;22	441;6
N	alternative_donor	AC102096.1	chr18	+	chr18:12178275-12179112	chr18:12178741-12179112		chr18:12178275-12178740	chr18:12178274-12178275		288;0	181;0	282;0	73;0	356;2	138;0
N	jcn_only_AD	Pstpip2	chr18	+	chr18:77854905-77861846	chr18:77858890-77861846		chr18:77854905-77858889	chr18:77854904-77854905		127;0	744;6	127;0	949;0	234;0	2425;6
N	jcn_only_AA		chr18	+	chr18:61119068-61120508;chr18:61119068-61120542	chr18:61119068-61124198		chr18:61120509-61120542;chr18:61120543-61124198	chr18:61120542-61120543;chr18:61124198-61124199		0;7582	0;2838	0;5573	3;3273	2;7928	0;3713
N	intron_retention		chr18	+	chr18:32254238-32257189				chr18:32254237-32254238;chr18:32257189-32257190		0;16	0;0	0;13	0;13	7;21	0;14
N	coord_cassette	Dym	chr18	+	chr18:75055375-75080202	chr18:75055375-75056629;chr18:75056764-75063100;chr18:75063174-75080202		chr18:75056630-75056763;chr18:75063101-75063173			0;150	0;54	3;109	0;51	0;191	0;51
N	jcn_only_AA	Fam13b	chr18	-	chr18:34457875-34462060	chr18:34459423-34462060		chr18:34457875-34459422	chr18:34457874-34457875		109;7	52;0	69;0	34;6	436;0	166;45
N	intron_retention		chr18	+	chr18:46598701-46599276				chr18:46598700-46598701;chr18:46599276-46599277		0;0	0;0	2;0	0;0	0;6	0;10
N	mutually_exclusive	Commd10	chr18	+	chr18:46960507-46990478,chr18:46990590-47086251	chr18:46960507-46967739,chr18:46967896-47086251	chr18:46990479-46990589	chr18:46967740-46967895			43;0	0;0	34;0	16;0	39;2	35;0
N	jcn_only_AD		chr18	-	chr18:20825069-20828441;chr18:20825069-20827090	chr18:20825069-20828468		chr18:20827091-20828441;chr18:20828442-20828468	chr18:20828441-20828442;chr18:20828468-20828469		0;255	10;90	23;225	0;152	61;1061	40;777
K	jcn_only_AD	Stard6	chr18	+	chr18:70476194-70496113	chr18:70483539-70496113					0;2	0;10	0;14	0;0	2;40	0;34
N	jcn_only_AA	AC102096.1	chr18	+	chr18:12185756-12188208	chr18:12185756-12188194		chr18:12188195-12188208	chr18:12188208-12188209		401;0	180;0	328;0	173;0	427;3	302;0
N	intron_retention		chr18	+	chr18:46598701-46599260				chr18:46598700-46598701;chr18:46599260-46599261		0;0	0;0	1;0	1;0	14;5	2;7
K	intron_retention	Ik	chr18	+	chr18:36744789-36745610				chr18:36744788-36744789;chr18:36745610-36745611		1332;0	573;0	1027;0	653;2	2840;6	1307;3
N	jcn_only_AA	Stard4	chr18	-	chr18:33208223-33209042	chr18:33208227-33209042		chr18:33208223-33208226	chr18:33208222-33208223		0;188	0;24	0;141	0;34	1;472	0;77
N	jcn_only_AA	Svil	chr18	+	chr18:5040240-5046594;chr18:5040240-5046588	chr18:5040240-5046827		chr18:5046589-5046594;chr18:5046595-5046827	chr18:5046594-5046595;chr18:5046827-5046828		74;0	7;0	59;0	44;0	198;3	51;0
K	intron_retention	Atp5a1	chr18	+	chr18:77774111-77775776				chr18:77774110-77774111;chr18:77775776-77775777		4559;6	1651;0	3102;0	2244;0	4700;11	1867;3
N	coord_cassette	Kdm3b	chr18	+	chr18:34799360-34812371	chr18:34799360-34808240;chr18:34809490-34810258;chr18:34810461-34812371		chr18:34808241-34809489;chr18:34810259-34810460			0;24	0;8	0;15	0;17	3;58	0;34
K	jcn_only_AD	Ska1	chr18	-	chr18:74206885-74207593	chr18:74206885-74207529		chr18:74207530-74207593	chr18:74207593-74207594		130;2	9;0	50;0	14;0	97;6	15;0
N	intron_retention	Apc	chr18	+	chr18:34300062-34301261				chr18:34300061-34300062;chr18:34301261-34301262		27;0	33;0	19;0	7;0	164;16	56;0
N	intron_retention	Afg3l2	chr18	-	chr18:67442851-67447568				chr18:67442850-67442851;chr18:67447568-67447569		5;5	0;0	0;0	0;0	9;15	0;7
N	intron_retention		chr18	+	chr18:36756637-36757283				chr18:36756636-36756637;chr18:36757283-36757284		0;0	0;0	0;0	8;0	0;10	6;0
N	alternative_acceptor	Fam13b	chr18	-	chr18:34463010-34465155;chr18:34464558-34465155;chr18:34464337-34465155	chr18:34464561-34465155		chr18:34463010-34464336;chr18:34464337-34464557;chr18:34464558-34464560	chr18:34463009-34463010;chr18:34464336-34464337;chr18:34464557-34464558		88;0	66;0	84;0	31;0	425;8	199;3
N	alternative_donor	Wdr7	chr18	+	chr18:63847346-63865284;chr18:63825239-63865284	chr18:63864597-63865284		chr18:63825239-63847345;chr18:63847346-63864596	chr18:63825238-63825239;chr18:63847345-63847346		243;0	28;0	90;0	41;0	408;1	101;0
K	intron_retention	Elp2	chr18	+	chr18:24615228-24615888				chr18:24615227-24615228;chr18:24615888-24615889		332;0	88;0	220;0	84;0	315;17	124;0
N	alternative_acceptor	Usp14	chr18	-	chr18:10010015-10012212	chr18:10010083-10012212		chr18:10010015-10010082	chr18:10010014-10010015		0;198	0;64	0;184	0;77	0;239	2;113
N	cassette	Rttn	chr18	+	chr18:88979717-88985893	chr18:88979717-88983809;chr18:88983976-88985893		chr18:88983810-88983975			0;17	0;0	0;26	0;0	15;39	0;6
N	jcn_only_AA		chr18	+	chr18:61129803-61130109;chr18:61129803-61130071	chr18:61129803-61130103		chr18:61130072-61130103;chr18:61130104-61130109	chr18:61130103-61130104;chr18:61130109-61130110		3;9289	0;3641	0;7268	0;4466	0;10222	9;5442
N	alternative_acceptor	Eif1a	chr18	+	chr18:46598701-46599276;chr18:46598701-46599260;chr18:46598701-46607510;chr18:46598701-46607503	chr18:46598701-46615792		chr18:46599261-46599276;chr18:46599277-46607503;chr18:46607504-46607510;chr18:46607511-46615792	chr18:46599276-46599277;chr18:46607503-46607504;chr18:46607510-46607511;chr18:46615792-46615793		44;0	30;0	31;0	39;0	138;2	168;0
K	intron_retention		chr18	-	chr18:34631302-34634082				chr18:34631301-34631302;chr18:34634082-34634083		0;88	8;15	7;71	0;24	25;133	0;21
K	intron_retention	Ss18	chr18	-	chr18:14641124-14651022				chr18:14641123-14641124;chr18:14651022-14651023		224;0	69;0	273;0	92;0	639;4	200;2
N	jcn_only_AD	Pggt1b	chr18	-	chr18:46241702-46246561;chr18:46241702-46245199	chr18:46241702-46245751		chr18:46245200-46245751;chr18:46245752-46246561	chr18:46245751-46245752;chr18:46246561-46246562		50;0	28;0	22;0	13;0	140;0	205;6
N	intron_retention	Csnk1a1	chr18	+	chr18:61556610-61557051				chr18:61556609-61556610;chr18:61557051-61557052		0;0	0;0	0;0	0;0	2;10	0;2
N	alternative_donor	Mbd1	chr18	+	chr18:74277593-74278678;chr18:74277598-74278678	chr18:74277579-74278678		chr18:74277579-74277592;chr18:74277593-74277597	chr18:74277578-74277579;chr18:74277592-74277593		0;30	0;16	14;38	11;19	37;63	24;25
N	jcn_only_AD	Npc1	chr18	-	chr18:60499401-60501392;chr18:60499401-60500083	chr18:60499401-60499811		chr18:60499812-60500083;chr18:60500084-60501392	chr18:60500083-60500084;chr18:60501392-60501393		6;7	3;0	0;0	7;10	3;0	17;9
N	cassette	Arhgap12	chr18	-	chr18:6034553-6039353	chr18:6034553-6037017;chr18:6037117-6039353		chr18:6037018-6037116			0;97	0;21	0;71	0;49	1;603	8;232
K	intron_retention		chr18	+	chr18:36656835-36657973				chr18:36656834-36656835;chr18:36657973-36657974		251;0	80;0	184;0	61;0	523;6	216;0
K	intron_retention		chr18	+	chr18:24614481-24615160				chr18:24614480-24614481;chr18:24615160-24615161		434;0	126;0	305;0	152;0	468;38	182;0
N	jcn_only_AA		chr18	+	chr18:31778954-31779873;chr18:31778954-31780041;chr18:31778954-31779895	chr18:31778954-31780643		chr18:31779874-31779895;chr18:31779896-31780041;chr18:31780042-31780643	chr18:31779895-31779896;chr18:31780041-31780042;chr18:31780643-31780644		7;355	0;123	7;300	26;248	28;777	27;444
N	intron_retention		chr18	+	chr18:61124326-61124410				chr18:61124325-61124326;chr18:61124410-61124411		2;0	0;0	0;0	0;0	75;88	32;10
N	intron_retention		chr18	+	chr18:77135952-77150060				chr18:77135951-77135952;chr18:77150060-77150061		0;0	0;0	0;0	0;0	8;14	0;2
N	jcn_only_AD	Epc1,Hars	chr18	-	chr18:6489331-6490462	chr18:6489331-6489723		chr18:6489724-6490462	chr18:6490462-6490463		0;0	0;0	0;0	3;0	13;0	6;7
N	alternative_donor		chr18	+	chr18:61100915-61105877;chr18:61101012-61105877;chr18:61102525-61105877	chr18:61105685-61105877		chr18:61100915-61101011;chr18:61101012-61102524;chr18:61102525-61105684	chr18:61100914-61100915;chr18:61101011-61101012;chr18:61102524-61102525		11;0	2;0	26;0	2;0	3;1	0;0
N	jcn_only_AD		chr18	+	chr18:69683352-69686796;chr18:69682824-69686796;chr18:69683462-69686796;chr18:69685591-69686796	chr18:69685068-69686796		chr18:69682824-69683351;chr18:69683352-69683461;chr18:69683462-69685067;chr18:69685068-69685590	chr18:69682823-69682824;chr18:69683351-69683352;chr18:69683461-69683462;chr18:69685067-69685068		0;0	0;0	0;0	14;0	0;0	64;5
N	alternative_acceptor	Iigp1	chr18	+	chr18:60382795-60389791;chr18:60382795-60383181;chr18:60382795-60387479	chr18:60382795-60388258		chr18:60383182-60387479;chr18:60387480-60388258;chr18:60388259-60389791	chr18:60387479-60387480;chr18:60388258-60388259;chr18:60389791-60389792		2;0	77;1	0;0	251;0	10;0	1050;23
K	intron_retention		chr18	-	chr18:34644131-34645065				chr18:34644130-34644131;chr18:34645065-34645066		169;0	73;0	164;0	48;0	336;14	56;2
K	intron_retention	Dcp2	chr18	+	chr18:44412627-44415376				chr18:44412626-44412627;chr18:44415376-44415377		63;0	241;0	94;0	281;0	225;5	623;13
N	alternative_acceptor	Txnl1	chr18	-	chr18:63679527-63682210	chr18:63680625-63682210		chr18:63679527-63680624	chr18:63679526-63679527		1316;0	606;0	1116;0	685;0	1885;3	1514;0
N	alternative_acceptor	Zeb1	chr18	+	chr18:5759168-5761327	chr18:5759168-5761314		chr18:5761315-5761327	chr18:5761327-5761328		0;0	78;0	6;0	70;0	8;0	140;2
N	cassette	Commd10	chr18	+	chr18:46960507-46967739;chr18:46960507-46990478	chr18:46960507-46963659;chr18:46963771-46990478,chr18:46963771-46967739		chr18:46963660-46963770			6;224	0;42	18;202	0;62	17;251	8;97
N	jcn_only_AD	Tpgs2	chr18	-	chr18:25140607-25141520	chr18:25140607-25141502		chr18:25141503-25141520	chr18:25141520-25141521		415;0	159;0	326;0	207;0	603;8	303;5
K	intron_retention	Dctn4	chr18	+	chr18:60555205-60556227				chr18:60555204-60555205;chr18:60556227-60556228		376;0	177;0	248;0	150;0	419;5	326;0
N	jcn_only_AD	BC031181	chr18	+	chr18:75005984-75008650;chr18:75006115-75008650;chr18:75005901-75008650	chr18:75006015-75008650		chr18:75005901-75005983;chr18:75005984-75006014;chr18:75006015-75006114	chr18:75005900-75005901;chr18:75005983-75005984;chr18:75006014-75006015		280;375	115;80	155;200	147;89	278;365	180;182
N	cassette	2700062C07Rik	chr18	+	chr18:24471085-24475524	chr18:24471085-24472949;chr18:24473150-24475524		chr18:24472950-24473149			0;47	0;41	0;63	0;46	5;80	0;73
N	alternative_donor	Wdr36	chr18	+	chr18:32839456-32841042	chr18:32839460-32841042		chr18:32839456-32839459	chr18:32839455-32839456		0;103	0;36	0;60	0;43	1;103	0;53
N	jcn_only_AA	Thoc1	chr18	+	chr18:9959172-9959254	chr18:9959172-9959234		chr18:9959235-9959254	chr18:9959254-9959255		52;0	31;0	60;0	3;0	227;1	91;0
K	intron_retention	Cdc23	chr18	-	chr18:34651463-34651546				chr18:34651462-34651463;chr18:34651546-34651547		131;0	19;0	156;0	27;0	170;8	18;0
N	jcn_only_AD	Nr3c1	chr18	-	chr18:39487246-39491071;chr18:39487246-39490218;chr18:39487246-39488939;chr18:39487246-39489476	chr18:39487246-39490567		chr18:39488940-39489476;chr18:39489477-39490218;chr18:39490219-39490567;chr18:39490568-39491071	chr18:39489476-39489477;chr18:39490218-39490219;chr18:39490567-39490568;chr18:39491071-39491072		6;39	15;0	15;23	41;18	27;47	56;20
N	alternative_acceptor		chr18	+	chr18:31881283-31886067	chr18:31881283-31885375		chr18:31885376-31886067	chr18:31886067-31886068		0;15	0;9	0;19	0;18	13;35	0;25
N	alternative_donor	Snx24	chr18	+	chr18:53383165-53384616	chr18:53383425-53384616		chr18:53383165-53383424	chr18:53383164-53383165		108;3	0;0	145;0	0;0	488;17	7;1
K	intron_retention	Wdr36	chr18	+	chr18:32852973-32854779				chr18:32852972-32852973;chr18:32854779-32854780		193;0	32;0	108;0	99;0	241;3	100;3
N	alternative_acceptor	Fam13b	chr18	-	chr18:34491116-34494156;chr18:34487140-34494156	chr18:34491113-34494156		chr18:34487140-34491112;chr18:34491113-34491115	chr18:34487139-34487140;chr18:34491112-34491113		23;3	0;1	27;1	33;0	236;11	138;4
N	jcn_only_AD	Prrc1	chr18	+	chr18:57384277-57389219	chr18:57388122-57389219		chr18:57384277-57388121	chr18:57384276-57384277		345;0	115;0	264;0	120;0	352;0	258;7
N	jcn_only_AD		chr18	+	chr18:69682824-69686796;chr18:69685068-69686796;chr18:69683462-69686796;chr18:69685591-69686796	chr18:69683352-69686796		chr18:69682824-69683351;chr18:69683352-69683461;chr18:69683462-69685067;chr18:69685068-69685590	chr18:69682823-69682824;chr18:69683351-69683352;chr18:69683461-69683462;chr18:69685067-69685068		0;0	0;0	0;0	5;9	0;0	50;18
N	alternative_acceptor	Riok3	chr18	+	chr18:12137350-12139316	chr18:12137350-12137844		chr18:12137845-12139316	chr18:12139316-12139317		535;12	584;11	428;5	824;18	973;34	1902;48
N	jcn_only_AA	Fam13b	chr18	-	chr18:34491116-34494156;chr18:34487140-34494156	chr18:34491113-34494156		chr18:34487140-34491112;chr18:34491113-34491115	chr18:34487139-34487140;chr18:34491112-34491113		23;78	1;25	27;31	33;11	235;184	138;109
K	intron_retention	Riok3	chr18	+	chr18:12137350-12139316				chr18:12137349-12137350;chr18:12139316-12139317		535;8	584;3	428;0	824;7	973;75	1902;62
K	alternative_first_exon	Hdhd2	chr18	+	chr18:76949354-76951112;chr18:76944186-76951112	chr18:76944528-76951112,chr18:76944532-76951112	chr18:76944043-76944185	chr18:76944418-76944527			52;2	3;0	27;0	14;0	46;4	9;0
N	jcn_only_AD		chr18	-	chr18:34600242-34600606;chr18:34600242-34602671	chr18:34600242-34602202					13;149	9;14	18;91	10;27	40;231	15;51
N	intron_retention		chr18	-	chr18:12194232-12195008				chr18:12194231-12194232;chr18:12195008-12195009		0;137	0;23	0;74	0;32	17;265	0;74
N	cassette	Mtpap	chr18	+	chr18:4375779-4380653	chr18:4375779-4379568;chr18:4379742-4380653		chr18:4379569-4379741			0;99	5;28	0;60	0;50	0;155	0;89
K	intron_retention	Ik	chr18	+	chr18:36755506-36755696				chr18:36755505-36755506;chr18:36755696-36755697		1209;0	756;0	1210;0	1101;0	2691;23	2800;10
N	jcn_only_AA	Zfp236	chr18	-	chr18:82685340-82692642;chr18:82691543-82692642	chr18:82682288-82692642		chr18:82682288-82685339;chr18:82685340-82691542	chr18:82682287-82682288;chr18:82685339-82685340		5;0	0;0	0;0	9;0	0;14	0;8
N	intron_retention		chr18	-	chr18:60831681-60831779				chr18:60831680-60831681;chr18:60831779-60831780		0;0	0;0	0;0	0;0	0;9	16;10
N	alternative_donor		chr18	-	chr18:60499401-60501392;chr18:60499401-60499811	chr18:60499401-60500083		chr18:60499812-60500083;chr18:60500084-60501392	chr18:60500083-60500084;chr18:60501392-60501393		0;0	4;1	0;0	8;0	3;0	11;1
N	cassette	Mbd2	chr18	+	chr18:70618014-70625663	chr18:70618014-70622582;chr18:70622722-70625663		chr18:70622583-70622721		chr18:70617773-70618013;chr18:70625664-70625777	0;579	0;349	0;505	5;525	0;882	15;1126
N	coord_cassette	Brd8	chr18	-	chr18:34613297-34623454	chr18:34613297-34614447;chr18:34614571-34614747;chr18:34614798-34616664;chr18:34616735-34623454		chr18:34614448-34614570;chr18:34614748-34614797;chr18:34616665-34616734			0;121	0;21	0;122	2;56	0;499	0;115
N	alternative_donor	Zfp397	chr18	+	chr18:23955009-23956338;chr18:23954887-23956338;chr18:23954891-23956338;chr18:23955024-23956338;chr18:23955184-23956338	chr18:23954862-23956338		chr18:23954862-23954886;chr18:23954887-23954890;chr18:23954891-23955008;chr18:23955009-23955023;chr18:23955024-23955183	chr18:23954861-23954862;chr18:23954886-23954887;chr18:23954890-23954891;chr18:23955008-23955009;chr18:23955023-23955024		8;5	1;0	4;0	1;0	26;33	5;28
K	intron_retention	Nars	chr18	-	chr18:64503622-64504337				chr18:64503621-64503622;chr18:64504337-64504338		2030;5	1058;0	2014;2	1164;0	2934;28	1634;11
N	intron_retention		chr18	+	chr18:31779950-31780041				chr18:31779949-31779950;chr18:31780041-31780042		0;0	0;0	0;5	0;0	2;25	0;13
N	jcn_only_AA	Mbd2,Pstpip2	chr18	+	chr18:77861910-77870346	chr18:77861910-77869187		chr18:77869188-77870346	chr18:77870346-77870347		136;0	747;0	132;0	816;0	241;0	2019;7
N	cassette	Rbbp8	chr18	+	chr18:11715839-11720544	chr18:11715839-11718832;chr18:11718931-11720544		chr18:11718833-11718930			0;47	0;22	0;52	0;30	0;126	1;163
K	alternative_last_exon	Ankhd1	chr18	+	chr18:36658139-36660996	chr18:36658139-36658399	chr18:36660997-36661106	chr18:36658400-36658908			104;3	59;1	120;7	48;2	298;21	132;2
N	alternative_donor	Tcf4	chr18	+	chr18:69682824-69683076	chr18:69682833-69683076		chr18:69682824-69682832	chr18:69682823-69682824		264;0	443;1	228;0	506;0	795;7	1290;2
N	intron_retention		chr18	+	chr18:46599401-46607503				chr18:46599400-46599401;chr18:46607503-46607504		0;0	9;0	8;0	0;0	0;29	20;23
N	coord_cassette	Fam13b	chr18	-	chr18:34487140-34499685	chr18:34487140-34494156;chr18:34494299-34494598;chr18:34494777-34499685		chr18:34494157-34494298;chr18:34494599-34494776			0;4	0;1	0;5	0;5	0;50	2;24
K	alternative_last_exon	Cxxc1,Mbp	chr18	+	chr18:82500803-82522049	chr18:82500803-82512982	chr18:82522050-82522137	chr18:82512983-82514344			142;11	15;1	94;9	7;3	243;10	32;5
N	alternative_donor	B4galt6,Fam13b	chr18	-	chr18:34457875-34462060	chr18:34457875-34459356		chr18:34459357-34462060	chr18:34462060-34462061		109;1	52;1	69;0	34;2	436;12	166;14
N	alternative_donor	Snx24	chr18	+	chr18:53327496-53340129;chr18:53331573-53340129	chr18:53331617-53340129		chr18:53327496-53331572;chr18:53331573-53331616	chr18:53327495-53327496;chr18:53331572-53331573		149;0	0;0	43;0	0;0	251;6	2;0
N	intron_retention		chr18	+	chr18:89090491-89091815				chr18:89090490-89090491;chr18:89091815-89091816		0;5	0;0	0;0	0;0	0;23	1;0
N	alternative_acceptor	RP24-276H6.1	chr18	-	chr18:70467457-70468053	chr18:70467486-70468053		chr18:70467457-70467485	chr18:70467456-70467457		0;3	0;11	0;0	0;0	2;75	0;75
N	intron_retention		chr18	+	chr18:60388371-60389791				chr18:60388370-60388371;chr18:60389791-60389792		0;0	17;15	0;0	0;0	0;0	50;80
N	jcn_only_AD	Gnpda1	chr18	-	chr18:38335118-38338090;chr18:38335118-38338116	chr18:38335118-38335219		chr18:38335220-38338090;chr18:38338091-38338116	chr18:38338090-38338091;chr18:38338116-38338117		1407;0	30;0	989;0	97;0	2707;5	49;0
N	jcn_only_AA		chr18	+	chr18:36656835-36658024	chr18:36656835-36657973		chr18:36657974-36658024	chr18:36658024-36658025		0;251	0;80	0;184	0;61	0;523	3;216
N	alternative_acceptor		chr18	+	chr18:32419929-32420076	chr18:32419929-32420068		chr18:32420069-32420076	chr18:32420076-32420077		0;554	0;80	0;371	0;180	0;617	2;78
K	intron_retention	Nars	chr18	-	chr18:64504474-64504847				chr18:64504473-64504474;chr18:64504847-64504848		1624;0	781;0	1659;0	772;0	2430;13	913;11
N	intron_retention		chr18	+	chr18:38298396-38299753				chr18:38298395-38298396;chr18:38299753-38299754		0;7	28;4	0;9	17;0	14;24	50;33
N	jcn_only_AD	Lars	chr18	-	chr18:42230028-42233799	chr18:42230028-42230380		chr18:42230381-42233799	chr18:42233799-42233800		215;0	85;0	250;0	93;0	366;3	194;0
K	intron_retention	Hmgxb3	chr18	-	chr18:61167694-61171207				chr18:61167693-61167694;chr18:61171207-61171208		103;0	33;0	92;0	57;0	214;2	125;3
N	alternative_acceptor	Cndp2	chr18	-	chr18:84675175-84677318	chr18:84675178-84677318		chr18:84675175-84675177	chr18:84675174-84675175		0;889	0;488	2;560	0;511	0;748	0;557
N	intron_retention	Csnk1g3	chr18	+	chr18:53933546-53936852				chr18:53933545-53933546;chr18:53936852-53936853		14;0	11;0	20;0	0;0	17;5	6;3
K	intron_retention		chr18	-	chr18:73662868-73675160				chr18:73662867-73662868;chr18:73675160-73675161		510;0	166;0	430;0	294;0	992;7	547;7
N	alternative_donor	Nedd4l	chr18	+	chr18:64888096-64997347	chr18:64972566-64997347		chr18:64888096-64972565	chr18:64888095-64888096		30;0	10;0	22;0	16;0	51;3	34;0
N	alternative_donor	Impact	chr18	+	chr18:12988386-12989744	chr18:12988543-12989744		chr18:12988386-12988542	chr18:12988385-12988386		35;0	8;0	42;0	0;0	144;37	39;13
N	jcn_only_AA	Trappc8	chr18	-	chr18:20866204-20867759;chr18:20866207-20867759	chr18:20866162-20867759		chr18:20866162-20866203;chr18:20866204-20866206	chr18:20866161-20866162;chr18:20866203-20866204		208;19	61;0	192;23	105;23	764;41	528;39
N	jcn_only_AA	Npc1	chr18	-	chr18:12211536-12212194	chr18:12211857-12212194		chr18:12211536-12211856	chr18:12211535-12211536		0;788	2;169	0;618	0;140	0;1320	0;234
K	intron_retention	Crem	chr18	-	chr18:3267733-3273421				chr18:3267732-3267733;chr18:3273421-3273422		0;16	0;10	0;3	0;3	0;29	9;22
N	alternative_donor		chr18	-	chr18:20825069-20828441;chr18:20825069-20827090	chr18:20825069-20828468		chr18:20827091-20828441;chr18:20828442-20828468	chr18:20828441-20828442;chr18:20828468-20828469		2;255	4;90	11;225	0;152	58;1061	24;777
N	jcn_only_AA	Kif5b	chr18	-	chr18:6214049-6214511	chr18:6214088-6214511		chr18:6214049-6214087	chr18:6214048-6214049		0;413	0;178	2;288	0;228	0;1974	0;1588
N	jcn_only_AD		chr18	-	chr18:65987906-65991336	chr18:65987906-65991331		chr18:65991332-65991336	chr18:65991336-65991337		0;445	0;238	0;368	0;235	2;698	0;410
N	jcn_only_AA	Map3k8	chr18	-	chr18:4339574-4340546	chr18:4339604-4340546		chr18:4339574-4339603	chr18:4339573-4339574		0;48	0;284	0;34	3;439	0;93	0;981
K	intron_retention	Seh1l	chr18	+	chr18:67789498-67791863				chr18:67789497-67789498;chr18:67791863-67791864		220;0	95;0	126;0	170;0	220;0	245;10
N	jcn_only_AA	Pggt1b	chr18	-	chr18:46249056-46254278;chr18:46249137-46254278	chr18:46248990-46254278		chr18:46248990-46249055;chr18:46249056-46249136	chr18:46248989-46248990;chr18:46249055-46249056		51;0	17;0	24;0	24;0	191;1	205;0
N	jcn_only_AD	Acaa2	chr18	+	chr18:74804156-74805854	chr18:74804529-74805854		chr18:74804156-74804528	chr18:74804155-74804156		378;10	157;0	286;0	163;0	263;0	227;0
K	intron_retention	Cul2	chr18	+	chr18:3421366-3423468				chr18:3421365-3421366;chr18:3423468-3423469		205;0	220;0	169;0	235;0	428;10	745;11
K	intron_retention	Yipf5	chr18	-	chr18:40210894-40212042				chr18:40210893-40210894;chr18:40212042-40212043		236;0	124;0	289;0	141;0	685;0	472;9
K	intron_retention		chr18	+	chr18:24632881-24634338				chr18:24632880-24632881;chr18:24634338-24634339		539;0	168;0	372;0	217;0	618;16	155;0
N	jcn_only_AD	Prrc1	chr18	+	chr18:57354892-57362432	chr18:57355641-57362432		chr18:57354892-57355640	chr18:57354891-57354892		392;0	63;2	155;0	93;0	232;5	80;0
N	alternative_acceptor	Csf1r	chr18	+	chr18:61119068-61120508;chr18:61119068-61124198	chr18:61119068-61120542		chr18:61120509-61120542;chr18:61120543-61124198	chr18:61120542-61120543;chr18:61124198-61124199		7585;3	2839;1	5575;2	3275;1	7946;51	3720;7
N	cassette	Riok3	chr18	+	chr18:12139461-12148790	chr18:12139461-12142935;chr18:12143064-12148790		chr18:12142936-12143063			0;332	0;271	8;240	2;447	13;477	48;1044
N	jcn_only_AD	Cyb5a	chr18	+	chr18:84851608-84871504;chr18:84852331-84871504	chr18:84869717-84871504		chr18:84851608-84852330;chr18:84852331-84869716	chr18:84851607-84851608;chr18:84852330-84852331		3601;0	1055;0	2967;3	1153;0	6397;0	2091;0
N	alternative_donor	Cndp2	chr18	-	chr18:84681928-84685602;chr18:84681928-84684351	chr18:84681928-84684154		chr18:84684155-84684351;chr18:84684352-84685602	chr18:84684351-84684352;chr18:84685602-84685603		184;0	55;0	125;0	77;0	163;0	68;0
N	jcn_only_AD	Sec11c	chr18	+	chr18:65812804-65814837;chr18:65812742-65814837	chr18:65812815-65814837		chr18:65812742-65812803;chr18:65812804-65812814	chr18:65812741-65812742;chr18:65812803-65812804		5;734	0;247	0;694	3;442	34;1874	22;1060
N	jcn_only_AD	Arhgap26	chr18	+	chr18:39111856-39120118	chr18:39111901-39120118		chr18:39111856-39111900	chr18:39111855-39111856		0;6	11;17	0;3	0;42	0;95	6;111
K	intron_retention	Brd8	chr18	-	chr18:34605689-34606674				chr18:34605688-34605689;chr18:34606674-34606675		0;0	9;0	3;0	13;0	57;14	18;0
N	alternative_acceptor	Arhgef37	chr18	-	chr18:61508787-61517994	chr18:61508839-61517994		chr18:61508787-61508838	chr18:61508786-61508787		0;0	2;24	0;0	0;15	0;0	8;20
N	jcn_only_AA	Ankhd1	chr18	+	chr18:36645240-36646690	chr18:36645240-36646676		chr18:36646677-36646690	chr18:36646690-36646691		184;0	67;0	286;0	152;0	993;0	395;16
K	intron_retention	Ctdp1	chr18	-	chr18:80408782-80420442				chr18:80408781-80408782;chr18:80420442-80420443		184;0	55;0	147;0	73;0	222;6	122;0
N	intron_retention		chr18	-	chr18:64478771-64483312				chr18:64478770-64478771;chr18:64483312-64483313		2;0	0;0	0;0	0;0	0;24	0;0
N	mutually_exclusive	Tmx3	chr18	+	chr18:90533041-90534381,chr18:90534439-90537074	chr18:90533041-90533220,chr18:90533275-90537074	chr18:90534382-90534438	chr18:90533221-90533274			0;0	0;0	0;0	0;0	2;7	5;5
N	cassette	Cdc23	chr18	-	chr18:34644131-34646901	chr18:34644131-34645065;chr18:34645109-34646901		chr18:34645066-34645108			0;130	0;46	0;117	0;37	8;248	0;45
K	intron_retention	Dctn4	chr18	+	chr18:60544147-60545747				chr18:60544146-60544147;chr18:60545747-60545748		260;0	135;0	183;0	185;0	438;5	427;0
N	intron_retention		chr18	+	chr18:12148846-12152798				chr18:12148845-12148846;chr18:12152798-12152799		0;135	0;130	0;114	0;215	2;253	0;543
N	alternative_donor	Trappc8	chr18	-	chr18:20825069-20828441;chr18:20825069-20828468	chr18:20825069-20827090		chr18:20827091-20828441;chr18:20828442-20828468	chr18:20828441-20828442;chr18:20828468-20828469		255;2	94;0	235;1	152;0	1105;14	794;7
K	intron_retention	Sra1	chr18	-	chr18:36678714-36678996				chr18:36678713-36678714;chr18:36678996-36678997		16;0	18;0	9;0	7;0	58;34	14;6
N	jcn_only_AD	Fbxo38	chr18	-	chr18:62541047-62541464;chr18:62541047-62548652;chr18:62541047-62544818;chr18:62541047-62548611	chr18:62541047-62544748		chr18:62541465-62544748;chr18:62544749-62544818;chr18:62544819-62548611;chr18:62548612-62548652	chr18:62544748-62544749;chr18:62544818-62544819;chr18:62548611-62548612;chr18:62548652-62548653		161;0	72;0	126;0	94;0	225;0	247;2
N	alternative_donor	Fbxo38	chr18	-	chr18:62520826-62522349	chr18:62520826-62521347		chr18:62521348-62522349	chr18:62522349-62522350		198;0	190;0	169;2	206;0	320;11	310;3
N	alternative_acceptor	Trappc8	chr18	-	chr18:20837165-20841527	chr18:20837190-20841527		chr18:20837165-20837189	chr18:20837164-20837165		0;77	0;32	0;68	0;47	14;270	2;181
N	alternative_donor	Cep192	chr18	+	chr18:67869397-67870571	chr18:67869538-67870571		chr18:67869397-67869537	chr18:67869396-67869397		0;44	0;23	0;34	0;28	1;186	0;116
K	intron_retention	Trappc8	chr18	-	chr18:20831509-20831609				chr18:20831508-20831509;chr18:20831609-20831610		106;0	25;0	107;0	55;0	425;8	248;0
K	intron_retention	Hmgxb3	chr18	-	chr18:61157519-61157614				chr18:61157518-61157519;chr18:61157614-61157615		106;48	31;12	41;85	41;11	103;60	63;28
N	mutually_exclusive	Fech	chr18	-	chr18:64464185-64470681,chr18:64470817-64475056	chr18:64464185-64467727,chr18:64467835-64475056	chr18:64470682-64470816	chr18:64467728-64467834			0;0	0;0	0;0	1;0	5;0	0;3
N	intron_retention		chr18	+	chr18:67803157-67807256				chr18:67803156-67803157;chr18:67807256-67807257		0;0	0;0	0;0	0;0	0;9	5;6
K	intron_retention	Kdm3b	chr18	+	chr18:34834352-34837589				chr18:34834351-34834352;chr18:34837589-34837590		425;0	268;0	317;0	325;0	1107;23	661;14
K	intron_retention	Kif20a	chr18	+	chr18:34628954-34629140				chr18:34628953-34628954;chr18:34629140-34629141		455;0	60;0	210;0	27;0	414;8	26;0
N	alternative_donor	B4galt6	chr18	-	chr18:20728079-20740103;chr18:20728079-20745352;chr18:20728079-20735439;chr18:20728079-20735925;chr18:20728079-20740920;chr18:20728079-20745308	chr18:20728079-20738993		chr18:20735440-20735925;chr18:20735926-20738993;chr18:20738994-20740103;chr18:20740104-20740920;chr18:20740921-20745308;chr18:20745309-20745352	chr18:20735925-20735926;chr18:20738993-20738994;chr18:20740103-20740104;chr18:20740920-20740921;chr18:20745308-20745309;chr18:20745352-20745353		567;0	164;0	433;0	211;1	1487;4	620;0
N	intron_retention		chr18	-	chr18:62541047-62544818				chr18:62541046-62541047;chr18:62544818-62544819		19;0	0;0	3;0	8;16	9;6	43;14
K	intron_retention	AC120859.3	chr18	-	chr18:50046651-50046937				chr18:50046650-50046651;chr18:50046937-50046938		0;0	0;0	0;0	0;0	0;9	2;0
N	alternative_donor	Arap3	chr18	-	chr18:37982174-37984233	chr18:37982174-37982972		chr18:37982973-37984233	chr18:37984233-37984234		419;0	22;0	213;0	42;0	350;0	58;0
N	mutually_exclusive	Spire1	chr18	-	chr18:67491550-67495362,chr18:67495391-67496561	chr18:67491550-67495139,chr18:67495277-67496561	chr18:67495363-67495390	chr18:67495140-67495276			0;0	0;0	0;0	0;0	8;0	0;11
N	alternative_acceptor		chr18	+	chr18:4379742-4380672	chr18:4379742-4380653		chr18:4380654-4380672	chr18:4380672-4380673		0;47	0;21	13;30	0;33	40;98	8;59
N	jcn_only_AD	Csf1r	chr18	+	chr18:61101012-61105780;chr18:61102525-61105780	chr18:61105685-61105780		chr18:61101012-61102524;chr18:61102525-61105684	chr18:61101011-61101012;chr18:61102524-61102525		47;2	25;8	34;0	2;0	11;0	0;0
N	jcn_only_AD		chr18	-	chr18:61199659-61202278	chr18:61199659-61201680		chr18:61201681-61202278	chr18:61202278-61202279		0;74	0;32	0;81	0;25	0;219	7;67
K	intron_retention	Npc1	chr18	-	chr18:12204874-12208306				chr18:12204873-12204874;chr18:12208306-12208307		1499;0	211;0	1039;0	347;0	1697;11	409;0
N	jcn_only_AA	Ankhd1	chr18	+	chr18:36575170-36578617;chr18:36575170-36578650	chr18:36575170-36578659		chr18:36578618-36578650;chr18:36578651-36578659	chr18:36578650-36578651;chr18:36578659-36578660		181;31	59;9	149;0	63;0	455;58	281;27
N	jcn_only_AA	Cd14	chr18	-	chr18:36726137-36726488;chr18:36726395-36726488;chr18:36726340-36726488	chr18:36726398-36726488		chr18:36726137-36726339;chr18:36726340-36726394;chr18:36726395-36726397	chr18:36726136-36726137;chr18:36726339-36726340;chr18:36726394-36726395		0;4334	5;7319	0;2751	76;7466	0;6273	2;11715
K	intron_retention	Mib1	chr18	+	chr18:10812157-10815735				chr18:10812156-10812157;chr18:10815735-10815736		0;59	0;22	0;61	0;26	3;306	0;94
N	intron_retention		chr18	-	chr18:80129651-80129749				chr18:80129650-80129651;chr18:80129749-80129750		0;50	2;52	0;16	0;18	0;70	0;20
N	jcn_only_AA	Ccny	chr18	-	chr18:9349419-9353406	chr18:9349424-9353406		chr18:9349419-9349423	chr18:9349418-9349419		8;1039	0;247	0;1043	0;351	8;2138	0;682
K	intron_retention	Map3k8	chr18	-	chr18:4339604-4340546				chr18:4339603-4339604;chr18:4340546-4340547		48;0	284;0	34;0	439;3	93;15	981;31
N	jcn_only_AD	Tcof1	chr18	-	chr18:60843372-60845810	chr18:60843372-60844096		chr18:60844097-60845810	chr18:60845810-60845811		201;0	115;8	167;0	190;0	158;9	99;0
K	alternative_donor	Esco1	chr18	-	chr18:10588551-10595675	chr18:10588551-10593745		chr18:10593746-10595675	chr18:10595675-10595676		10;26	0;5	0;12	0;8	7;117	3;60
N	intron_retention	Ammecr1l	chr18	+	chr18:31778954-31780041				chr18:31778953-31778954;chr18:31780041-31780042		0;0	0;0	0;5	20;6	16;24	13;11
K	intron_retention	Adnp2	chr18	-	chr18:80130995-80137483				chr18:80130994-80130995;chr18:80137483-80137484		128;0	58;0	132;0	9;0	213;8	81;0
N	intron_retention		chr18	+	chr18:67789428-67793149				chr18:67789427-67789428;chr18:67793149-67793150		0;33	0;3	0;0	0;9	0;34	5;47
N	intron_retention		chr18	-	chr18:20706530-20718343				chr18:20706529-20706530;chr18:20718343-20718344		0;0	0;0	0;0	0;0	3;21	2;3
N	coord_cassette	Hsd17b4	chr18	+	chr18:50155219-50164614	chr18:50155219-50158384;chr18:50158410-50160134;chr18:50160264-50162101;chr18:50162203-50164614		chr18:50158385-50158409;chr18:50160135-50160263;chr18:50162102-50162202			0;196	0;86	0;178	0;81	2;394	0;158
N	intron_retention		chr18	+	chr18:61129828-61130103				chr18:61129827-61129828;chr18:61130103-61130104		8;0	6;0	7;0	8;0	23;34	0;10
N	intron_retention		chr18	+	chr18:90533275-90537074				chr18:90533274-90533275;chr18:90537074-90537075		0;0	0;0	0;0	0;0	9;20	7;10
K	jcn_only_AD	Csnk1a1	chr18	+	chr18:61580452-61582035	chr18:61580488-61582035		chr18:61580452-61580487	chr18:61580451-61580452		6;0	0;8	0;0	16;0	5;10	0;5
N	jcn_only_AD	Fam53c	chr18	+	chr18:34762716-34763072	chr18:34762725-34763072		chr18:34762716-34762724	chr18:34762715-34762716		0;192	0;333	0;119	0;464	0;217	2;513
N	cassette	Ticam2	chr18	-	chr18:46561073-46574214	chr18:46561073-46572800;chr18:46572904-46574214		chr18:46572801-46572903			0;78	0;28	0;39	0;12	0;93	7;86
N	alternative_donor	Cep192	chr18	+	chr18:67829964-67834495	chr18:67834201-67834495		chr18:67829964-67834200	chr18:67829963-67829964		101;0	22;0	108;0	47;0	366;3	258;2
N	alternative_acceptor	Fam13b	chr18	-	chr18:34457875-34462060	chr18:34459423-34462060		chr18:34457875-34459422	chr18:34457874-34457875		109;0	52;0	69;1	34;1	436;8	166;12
N	alternative_acceptor	B4galt6	chr18	-	chr18:20712748-20720028;chr18:20718516-20720028	chr18:20706530-20720028		chr18:20706530-20712747;chr18:20712748-20718515	chr18:20706529-20706530;chr18:20712747-20712748		1;522	0;256	0;547	2;333	15;1491	4;767
K	intron_retention	Mtpap	chr18	+	chr18:4387180-4394973				chr18:4387179-4387180;chr18:4394973-4394974		68;0	43;0	59;0	30;0	127;10	99;0
N	alternative_last_exon		chr18	+	chr18:80210131-80211206,chr18:80210131-80211444;chr18:80210131-80218703	chr18:80210131-80211412	chr18:80218704-80218807	chr18:80211413-80212741			9;507	1;173	7;405	4;179	37;550	2;237
K	alternative_donor	Tcf4	chr18	+	chr18:69678118-69681568	chr18:69678130-69681568		chr18:69678118-69678129	chr18:69678117-69678118		74;67	124;93	51;45	201;122	242;182	558;339
K	intron_retention		chr18	+	chr18:67854228-67855284				chr18:67854227-67854228;chr18:67855284-67855285		128;0	88;0	108;0	119;0	725;10	395;0
N	jcn_only_AA	AC131065.2,Txnl4a	chr18	+	chr18:76241980-76262444	chr18:76241980-76262439		chr18:76262440-76262444	chr18:76262444-76262445		0;100	0;17	0;50	0;14	8;144	0;35
N	jcn_only_AD	Galnt1	chr18	+	chr18:24280004-24282101	chr18:24280043-24282101		chr18:24280004-24280042	chr18:24280003-24280004		0;440	0;73	0;240	2;123	0;820	0;400
N	jcn_only_AD	Ammecr1l	chr18	+	chr18:31780170-31780643;chr18:31779950-31780643	chr18:31778954-31780643		chr18:31778954-31779949;chr18:31779950-31780169	chr18:31778953-31778954;chr18:31779949-31779950		9;355	0;123	27;300	19;248	84;777	31;444
N	alternative_acceptor	Pggt1b	chr18	-	chr18:46249056-46254278;chr18:46248990-46254278	chr18:46249137-46254278		chr18:46248990-46249055;chr18:46249056-46249136	chr18:46248989-46248990;chr18:46249055-46249056		22;0	6;0	9;0	9;0	86;6	95;2
K	alternative_acceptor	Wac	chr18	+	chr18:7916298-7917552;chr18:7916298-7917564	chr18:7916298-7917561		chr18:7917553-7917561;chr18:7917562-7917564	chr18:7917561-7917562;chr18:7917564-7917565		156;8	79;7	105;6	127;21	430;42	344;38
N	jcn_only_AA	Bin1	chr18	+	chr18:32432426-32435141;chr18:32432426-32435134	chr18:32432426-32443529		chr18:32435135-32435141;chr18:32435142-32443529	chr18:32435141-32435142;chr18:32443529-32443530		1649;0	326;0	1113;0	390;0	1456;5	330;0
N	alternative_acceptor	Nfatc1	chr18	-	chr18:80636077-80649831	chr18:80645758-80649831		chr18:80636077-80645757	chr18:80636076-80636077		164;0	22;0	182;0	9;0	408;2	34;0
N	alternative_acceptor		chr18	+	chr18:31761891-31763820;chr18:31761891-31766199	chr18:31761891-31771669		chr18:31763821-31766199;chr18:31766200-31771669	chr18:31766199-31766200;chr18:31771669-31771670		0;102	0;56	0;101	1;42	4;135	2;130
N	jcn_only_AA	Cdc25c	chr18	-	chr18:34750960-34751113	chr18:34750964-34751113		chr18:34750960-34750963	chr18:34750959-34750960		9;115	0;14	0;52	0;22	14;175	0;11
N	alternative_acceptor	Csf1r,Sap130	chr18	+	chr18:31636100-31647040	chr18:31636100-31643662		chr18:31643663-31647040	chr18:31647040-31647041		240;0	40;0	157;0	67;0	255;1	102;1
N	intron_retention		chr18	-	chr18:62521491-62522349				chr18:62521490-62521491;chr18:62522349-62522350		0;0	0;0	5;0	0;0	2;6	3;0
N	alternative_donor	Cxxc1	chr18	+	chr18:74220573-74220827	chr18:74220606-74220827		chr18:74220573-74220605	chr18:74220572-74220573		0;100	0;34	0;81	0;44	3;105	0;40
N	alternative_acceptor	0610009O20Rik,Hsd17b4	chr18	+	chr18:38252966-38253907	chr18:38252966-38253882		chr18:38253883-38253907	chr18:38253907-38253908		232;0	25;0	160;0	42;0	269;5	16;0
N	alternative_acceptor		chr18	+	chr18:32084751-32086289	chr18:32084751-32086272		chr18:32086273-32086289	chr18:32086289-32086290		0;99	0;26	7;97	0;66	0;539	0;186
K	intron_retention		chr18	+	chr18:62978025-62980465				chr18:62978024-62978025;chr18:62980465-62980466		125;0	59;0	108;0	77;0	327;6	114;0
N	alternative_donor	Ammecr1l	chr18	+	chr18:31774752-31775986	chr18:31774804-31775986		chr18:31774752-31774803	chr18:31774751-31774752		127;0	93;0	183;0	159;0	313;9	249;0
N	alternative_donor		chr18	-	chr18:62515545-62516967	chr18:62515545-62516963		chr18:62516964-62516967	chr18:62516967-62516968		0;204	0;118	5;166	0;193	0;405	0;298
N	intron_retention		chr18	+	chr18:35805560-35809207				chr18:35805559-35805560;chr18:35809207-35809208		0;231	0;66	0;174	0;89	0;331	1;259
N	jcn_only_AA		chr18	+	chr18:60271406-60280693;chr18:60271406-60293383	chr18:60271406-60272668					0;0	0;0	0;0	2;0	0;0	16;11
K	intron_retention		chr18	+	chr18:11722526-11722603				chr18:11722525-11722526;chr18:11722603-11722604		93;0	42;0	82;0	82;0	224;0	327;5
K	intron_retention	Malt1	chr18	+	chr18:65453705-65456756				chr18:65453704-65453705;chr18:65456756-65456757		0;0	11;12	0;0	16;34	0;45	57;498
N	jcn_only_AD		chr18	-	chr18:34631302-34634392	chr18:34631302-34634082					0;0	0;8	0;7	0;0	8;25	0;0
K	alternative_first_exon	Pcdhga10,Pcdhga11,Pcdhga6,Pcdhga7,Pcdhgb2,Pcdhgb4,Pcdhgb5,Pcdhgb6,Pcdhgb7,Pcdhgc3,Pcdhgc4	chr18	+	chr18:37806578-37825020,chr18:37766325-37825020;chr18:37817984-37825020;chr18:37758368-37825020;chr18:37749606-37825020;chr18:37722918-37825020;chr18:37692370-37825020;chr18:37808978-37825020;chr18:37754194-37825020;chr18:37744659-37825020;chr18:37709653-37825020;chr18:37717375-37825020	chr18:37733560-37825020	chr18:37815079-37817983;chr18:37755731-37758367;chr18:37746993-37749605;chr18:37720369-37722917;chr18:37689828-37692369;chr18:37806410-37808977;chr18:37751600-37754193;chr18:37742094-37744658;chr18:37707039-37709652;chr18:37714764-37717374	chr18:37731009-37733559			279;1	66;2	174;2	83;3	315;7	88;5
N	jcn_only_AD	B4galt6	chr18	-	chr18:20720143-20727961	chr18:20720143-20725245		chr18:20725246-20727961	chr18:20727961-20727962		733;0	227;2	702;3	424;0	1983;0	1115;2
N	jcn_only_AD		chr18	-	chr18:6213455-6213999	chr18:6213455-6213969		chr18:6213970-6213999	chr18:6213999-6214000		0;627	0;385	0;469	0;485	0;3989	1;2902
N	jcn_only_AD	Cep192	chr18	+	chr18:67829964-67834495	chr18:67834201-67834495		chr18:67829964-67834200	chr18:67829963-67829964		101;0	22;0	108;0	47;0	366;2	258;0
K	intron_retention	Usp14	chr18	-	chr18:10001864-10002367				chr18:10001863-10001864;chr18:10002367-10002368		669;0	213;0	573;0	222;0	1120;9	293;5
K	jcn_only_AD	Tcf4	chr18	+	chr18:69345940-69347278;chr18:69345919-69347278	chr18:69346366-69347278		chr18:69345919-69345939;chr18:69345940-69346365	chr18:69345918-69345919;chr18:69345939-69345940		38;14	2;17	26;16	70;28	109;59	64;58
K	intron_retention	Wdr55	chr18	+	chr18:36762758-36762848				chr18:36762757-36762758;chr18:36762848-36762849		172;0	59;0	149;0	80;0	184;5	28;21
N	alternative_acceptor		chr18	+	chr18:77775856-77777524	chr18:77775856-77777518		chr18:77777519-77777524	chr18:77777524-77777525		0;3174	0;1421	0;2309	0;1856	2;3700	0;2134
K	intron_retention	Dctn4	chr18	+	chr18:60546877-60550185				chr18:60546876-60546877;chr18:60550185-60550186		478;0	270;0	375;0	224;0	597;15	686;8
N	intron_retention		chr18	+	chr18:7871745-7916051				chr18:7871744-7871745;chr18:7916051-7916052		0;0	0;0	0;0	0;0	2;14	0;0
K	intron_retention		chr18	+	chr18:12179254-12179488				chr18:12179253-12179254;chr18:12179488-12179489		325;0	168;0	334;0	97;0	430;11	222;0
N	alternative_acceptor	Tcof1	chr18	-	chr18:60818198-60818861	chr18:60818211-60818861		chr18:60818198-60818210	chr18:60818197-60818198		9;278	0;199	0;250	0;317	0;498	11;279
N	alternative_donor	Zfp236	chr18	-	chr18:82610687-82617709	chr18:82610687-82617705		chr18:82617706-82617709	chr18:82617709-82617710		0;0	0;0	8;0	0;0	26;0	9;1
K	intron_retention	Afg3l2	chr18	-	chr18:67434230-67440181				chr18:67434229-67434230;chr18:67440181-67440182		277;0	61;0	239;0	95;0	398;5	156;6
K	intron_retention	Matr3,RP23-461O23.5	chr18	+	chr18:35577620-35578415				chr18:35577619-35577620;chr18:35578415-35578416		201;0	66;0	130;0	53;0	786;51	210;9
N	alternative_acceptor	Diaph1	chr18	-	chr18:37894170-37895181;chr18:37894166-37895181	chr18:37894210-37895181		chr18:37894166-37894169;chr18:37894170-37894209	chr18:37894165-37894166;chr18:37894169-37894170		0;314	2;135	0;275	0;215	3;488	6;296
N	jcn_only_AD	Bin1	chr18	+	chr18:32407011-32412420;chr18:32406181-32412420	chr18:32407754-32412420		chr18:32406181-32407010;chr18:32407011-32407753	chr18:32406180-32406181;chr18:32407010-32407011		968;25	128;0	572;5	175;0	817;10	143;0
N	jcn_only_AD	Mbd1	chr18	+	chr18:74277593-74281878;chr18:74277579-74281878	chr18:74280566-74281878		chr18:74277579-74277592;chr18:74277593-74280565	chr18:74277578-74277579;chr18:74277592-74277593		105;0	25;0	68;0	42;0	136;13	65;0
N	coord_cassette	Spire1	chr18	-	chr18:67519891-67545614	chr18:67519891-67528863;chr18:67529029-67530406;chr18:67530485-67545614		chr18:67528864-67529028;chr18:67530407-67530484			0;73	0;38	0;122	2;64	1;194	0;79
N	intron_retention		chr18	+	chr18:61100915-61105877				chr18:61100914-61100915;chr18:61105877-61105878		0;205	0;70	11;128	0;81	0;192	0;47
K	intron_retention		chr18	+	chr18:60212665-60245374				chr18:60212664-60212665;chr18:60245374-60245375		0;0	0;7	0;0	7;3	11;13	63;52
K	cassette	Crem	chr18	-	chr18:3273579-3280948;chr18:3273579-3295039;chr18:3273579-3281687	chr18:3273579-3276693;chr18:3276730-3280948,chr18:3276730-3295039,chr18:3276730-3281687		chr18:3276694-3276729			9;35	6;13	0;0	16;11	45;58	19;25
N	alternative_acceptor	B4galt6	chr18	-	chr18:20712748-20720028;chr18:20706530-20720028	chr18:20718516-20720028		chr18:20706530-20712747;chr18:20712748-20718515	chr18:20706529-20706530;chr18:20712747-20712748		522;1	256;0	547;0	334;1	1494;12	768;3
K	intron_retention	Diaph1	chr18	-	chr18:37891170-37891792				chr18:37891169-37891170;chr18:37891792-37891793		1495;0	582;0	1330;0	685;0	1951;29	1148;2
N	intron_retention		chr18	+	chr18:77150099-77151959				chr18:77150098-77150099;chr18:77151959-77151960		0;0	0;0	0;0	0;0	0;17	1;2
N	intron_retention	Iigp1	chr18	+	chr18:60376131-60377395				chr18:60376130-60376131;chr18:60377395-60377396		0;0	0;0	0;0	0;3	0;0	15;79
N	alternative_donor	Atp5a1	chr18	+	chr18:77779938-77780078	chr18:77779979-77780078		chr18:77779938-77779978	chr18:77779937-77779938		19;1571	0;621	0;952	0;615	0;1001	0;599
N	intron_retention		chr18	+	chr18:65451574-65458168				chr18:65451573-65451574;chr18:65458168-65458169		0;0	0;0	0;0	0;0	1;3	0;81
N	cassette	Lipg	chr18	-	chr18:74948216-74954177	chr18:74948216-74949057;chr18:74949280-74954177		chr18:74949058-74949279			0;16	2;676	0;15	32;1562	0;9	33;2526
N	intron_retention	Trappc8	chr18	-	chr18:20819314-20820869				chr18:20819313-20819314;chr18:20820869-20820870		10;0	0;0	0;0	0;0	2;7	0;0
N	intron_retention		chr18	+	chr18:35801368-35809207				chr18:35801367-35801368;chr18:35809207-35809208		10;0	25;0	5;0	7;5	9;35	7;13
K	intron_retention	Impact	chr18	+	chr18:12982176-12984238				chr18:12982175-12982176;chr18:12984238-12984239		65;0	14;0	43;0	3;0	422;26	76;5
K	intron_retention		chr18	-	chr18:20855077-20860432				chr18:20855076-20855077;chr18:20860432-20860433		216;0	69;5	207;0	61;0	585;10	380;15
N	intron_retention		chr18	+	chr18:12143195-12148790				chr18:12143194-12143195;chr18:12148790-12148791		5;5	0;2	14;5	13;7	28;61	55;103
N	cassette	Me2	chr18	-	chr18:73801863-73815303	chr18:73801863-73805051;chr18:73805170-73815303		chr18:73805052-73805169			0;169	0;26	0;95	0;32	0;118	2;35
N	intron_retention		chr18	+	chr18:65471592-65472999				chr18:65471591-65471592;chr18:65472999-65473000		0;0	0;4	0;0	0;0	0;6	6;36
N	intron_retention		chr18	-	chr18:34494777-34499685				chr18:34494776-34494777;chr18:34499685-34499686		0;0	0;0	0;0	0;0	15;19	3;6
N	jcn_only_AD	Cxxc1	chr18	+	chr18:74220886-74221058	chr18:74220981-74221058		chr18:74220886-74220980	chr18:74220885-74220886		0;424	0;256	5;418	0;232	0;607	0;243
N	intron_retention	Mocos	chr18	+	chr18:24689063-24689586				chr18:24689062-24689063;chr18:24689586-24689587		0;0	0;0	0;3	0;0	6;19	5;2
K	intron_retention	Cdc25c	chr18	-	chr18:34751212-34751313				chr18:34751211-34751212;chr18:34751313-34751314		97;4	13;0	51;0	25;0	144;6	18;0
N	jcn_only_AA		chr18	+	chr18:32084751-32086289	chr18:32084751-32086272		chr18:32086273-32086289	chr18:32086289-32086290		0;218	0;58	7;214	0;145	0;1095	0;390
N	cassette	Ndst1	chr18	-	chr18:60691288-60695335	chr18:60691288-60691928;chr18:60692100-60695335		chr18:60691929-60692099			5;49	0;11	0;32	0;18	0;110	0;11
N	intron_retention		chr18	-	chr18:84678871-84681837				chr18:84678870-84678871;chr18:84681837-84681838		0;7	0;0	0;0	0;0	0;15	2;5
N	intron_retention		chr18	+	chr18:80210131-80211206				chr18:80210130-80210131;chr18:80211206-80211207		0;14	0;0	0;3	0;0	2;41	0;30
N	jcn_only_AD	Rbfa	chr18	-	chr18:80195104-80196048;chr18:80195104-80197249;chr18:80195104-80195502	chr18:80195104-80197178		chr18:80195503-80196048;chr18:80196049-80197178;chr18:80197179-80197249	chr18:80196048-80196049;chr18:80197178-80197179;chr18:80197249-80197250		608;0	142;0	424;0	158;0	763;8	113;0
N	alternative_donor	Usp14	chr18	-	chr18:10024680-10029912;chr18:10024680-10044928	chr18:10024680-10029638		chr18:10029639-10029912;chr18:10029913-10044928	chr18:10029912-10029913;chr18:10044928-10044929		4;0	1;0	2;0	2;0	7;0	2;0
K	intron_retention	Csnk1a1	chr18	+	chr18:61584405-61585164				chr18:61584404-61584405;chr18:61585164-61585165		10;0	0;0	0;0	13;0	49;50	44;19
K	jcn_only_AA	Cul2,Svil	chr18	+	chr18:5037166-5046588	chr18:5037166-5040147					0;107	0;7	3;38	0;28	15;215	5;48
N	coord_cassette	Ss18	chr18	-	chr18:14636619-14640955	chr18:14636619-14637391;chr18:14637485-14640256;chr18:14640362-14640955		chr18:14637392-14637484;chr18:14640257-14640361			45;0	13;1	35;18	0;3	51;45	16;6
K	intron_retention	Map3k2	chr18	+	chr18:32226730-32228122				chr18:32226729-32226730;chr18:32228122-32228123		42;0	19;0	14;0	13;0	303;3	95;11
N	alternative_donor	Rbm27	chr18	+	chr18:42327501-42332779	chr18:42327519-42332779		chr18:42327501-42327518	chr18:42327500-42327501		0;51	0;7	0;46	0;23	2;158	0;125
K	intron_retention	Hdhd2	chr18	+	chr18:76967208-76970610				chr18:76967207-76967208;chr18:76970610-76970611		235;0	108;0	225;11	132;0	390;11	198;0
N	alternative_donor		chr18	-	chr18:46167768-46169262	chr18:46167768-46169144		chr18:46169145-46169262	chr18:46169262-46169263		26;6	0;20	0;11	0;18	0;29	32;123
N	cassette	Ap3s1	chr18	+	chr18:46754463-46779187	chr18:46754463-46758002;chr18:46758115-46779187		chr18:46758003-46758114			0;434	5;235	5;412	0;415	15;1746	30;1154
N	intron_retention		chr18	+	chr18:80210131-80211444				chr18:80210130-80210131;chr18:80211444-80211445		0;85	0;35	0;81	0;17	5;124	0;35
K	intron_retention	Nars	chr18	-	chr18:64500650-64501302				chr18:64500649-64500650;chr18:64501302-64501303		2091;0	622;0	1365;0	875;0	2158;21	1289;9
K	intron_retention	Mbd1	chr18	+	chr18:74276716-74276801				chr18:74276715-74276716;chr18:74276801-74276802		158;0	93;0	72;0	58;2	132;25	152;20
N	intron_retention		chr18	-	chr18:37853432-37853626				chr18:37853431-37853432;chr18:37853626-37853627		0;36	0;27	11;44	0;38	39;97	2;36
N	alternative_acceptor	Pcyox1l	chr18	-	chr18:61699505-61702195	chr18:61702012-61702195		chr18:61699505-61702011	chr18:61699504-61699505		59;0	6;0	60;0	0;0	59;7	5;0
K	intron_retention	Ik	chr18	+	chr18:36754632-36755424				chr18:36754631-36754632;chr18:36755424-36755425		1380;0	667;0	1255;0	1195;5	2865;29	2891;20
K	cassette	Hars2	chr18	+	chr18:36788671-36790133	chr18:36788671-36789156;chr18:36789285-36790133		chr18:36789157-36789284			0;14	0;8	0;12	5;17	2;42	0;21
N	intron_retention		chr18	-	chr18:34494694-34497333				chr18:34494693-34494694;chr18:34497333-34497334		0;0	0;0	0;0	2;2	9;39	0;24
N	alternative_acceptor	B4galt6	chr18	-	chr18:20698312-20700738;chr18:20692580-20700738;chr18:20692526-20700738	chr18:20692528-20700738		chr18:20692526-20692527;chr18:20692528-20692579;chr18:20692580-20698311	chr18:20692525-20692526;chr18:20692527-20692528;chr18:20692579-20692580		214;0	103;6	195;7	144;0	618;3	319;0
N	jcn_only_AD	Cyb5a	chr18	+	chr18:84851608-84871504;chr18:84869717-84871504	chr18:84852331-84871504		chr18:84851608-84852330;chr18:84852331-84869716	chr18:84851607-84851608;chr18:84852330-84852331		3601;0	1055;0	2970;0	1153;0	6394;2	2091;0
N	jcn_only_AD	Rbbp8	chr18	+	chr18:11657693-11660734	chr18:11657974-11660734		chr18:11657693-11657973	chr18:11657692-11657693		45;0	32;0	24;0	43;0	153;65	192;0
N	alternative_donor	Haus1	chr18	-	chr18:77764209-77766863	chr18:77764209-77764541		chr18:77764542-77766863	chr18:77766863-77766864		33;0	18;0	51;0	25;0	82;0	19;0
K	intron_retention	Ik	chr18	+	chr18:36753911-36754552				chr18:36753910-36753911;chr18:36754552-36754553		927;0	380;0	660;0	647;0	1615;14	1382;3
N	jcn_only_AA	Csf1r	chr18	+	chr18:61110506-61111957;chr18:61110506-61110598	chr18:61110506-61111966		chr18:61110599-61111957;chr18:61111958-61111966	chr18:61111957-61111958;chr18:61111966-61111967		7614;0	2684;5	5605;0	2975;0	7466;0	3701;0
N	jcn_only_AA	Ankhd1,Csf1r	chr18	+	chr18:36661107-36665281	chr18:36661107-36664173		chr18:36664174-36665281	chr18:36665281-36665282		252;0	139;0	257;0	111;3	658;6	392;0
K	cassette	Kdm3b	chr18	+	chr18:34795781-34799284	chr18:34795781-34796787;chr18:34796913-34799284		chr18:34796788-34796912			3;222	0;97	0;227	0;146	26;450	7;297
K	jcn_only_AD	Sncaip	chr18	+	chr18:52768138-52837963	chr18:52768459-52837963		chr18:52768138-52768458	chr18:52768137-52768138		0;41	0;0	7;16	0;0	6;78	0;0
N	alternative_acceptor	Gm4841	chr18	-	chr18:60270162-60273168	chr18:60271040-60273168		chr18:60270162-60271039	chr18:60270161-60270162		0;0	0;2	0;0	0;1	0;0	2;13
N	intron_retention	Ercc3	chr18	+	chr18:32257393-32258211				chr18:32257392-32257393;chr18:32258211-32258212		5;0	0;0	0;5	0;0	0;19	0;2
N	coord_cassette	AC131065.2,Txnl4a	chr18	+	chr18:80207344-80218703	chr18:80207344-80208109;chr18:80208230-80210061;chr18:80210131-80218703		chr18:80208110-80208229;chr18:80210062-80210130			167;8	65;3	191;2	69;1	145;9	55;4
N	alternative_donor	Hsd17b4	chr18	+	chr18:50183274-50191711;chr18:50183582-50191711	chr18:50183298-50191711		chr18:50183274-50183297;chr18:50183298-50183581	chr18:50183273-50183274;chr18:50183297-50183298		5;149	0;48	0;98	0;42	3;201	1;100
K	intron_retention	Dcp2	chr18	+	chr18:44400416-44405209				chr18:44400415-44400416;chr18:44405209-44405210		85;0	274;0	88;0	316;0	217;4	538;5
K	cassette	Hars2	chr18	+	chr18:36789285-36790133	chr18:36789285-36789366;chr18:36789610-36790133		chr18:36789367-36789609			0;31	13;12	0;44	9;15	19;78	0;22
N	jcn_only_AA		chr18	+	chr18:69682824-69686796	chr18:69682824-69683076		chr18:69683077-69686796	chr18:69686796-69686797		0;264	0;443	0;228	5;506	0;795	10;1290
K	intron_retention	Etf1	chr18	-	chr18:34914176-34931568				chr18:34914175-34914176;chr18:34931568-34931569		397;2	210;0	309;0	134;0	501;14	472;4
K	intron_retention	Npc1	chr18	-	chr18:12214499-12219177				chr18:12214498-12214499;chr18:12219177-12219178		1834;0	367;0	1200;0	419;0	3183;18	648;2
K	alternative_first_exon	Fam53c	chr18	+	chr18:34761374-34762494;chr18:34759145-34762494	chr18:34759598-34762494	chr18:34758906-34759144	chr18:34759556-34759597			0;87	8;65	0;18	22;123	11;65	14;74
N	jcn_only_AA		chr18	+	chr18:31779950-31780643	chr18:31779950-31780041		chr18:31780042-31780643	chr18:31780643-31780644		3;0	0;0	10;0	7;0	26;2	11;0
K	intron_retention	Wdr36	chr18	+	chr18:32854860-32859219				chr18:32854859-32854860;chr18:32859219-32859220		265;0	93;0	152;0	172;0	373;6	177;0
N	cassette	Pstpip2	chr18	+	chr18:77846457-77854797	chr18:77846457-77848103;chr18:77848139-77854797		chr18:77848104-77848138			0;98	0;519	0;118	0;639	0;165	2;1932
N	jcn_only_AD	Zfp236	chr18	-	chr18:82682288-82691577;chr18:82682288-82692642;chr18:82682288-82685236	chr18:82682288-82683563		chr18:82683564-82685236;chr18:82685237-82691577;chr18:82691578-82692642	chr18:82685236-82685237;chr18:82691577-82691578;chr18:82692642-82692643		7;23	0;3	0;6	0;24	51;8	22;13
K	jcn_only_AA	Tcf4,Wac	chr18	+	chr18:69345026-69349071	chr18:69345026-69347278					0;11	0;0	9;8	0;6	0;14	0;14
N	alternative_donor		chr18	-	chr18:53706982-53718504	chr18:53706982-53709056		chr18:53709057-53718504	chr18:53718504-53718505		5;1	0;0	0;1	0;0	0;4	0;1
N	alternative_donor		chr18	+	chr18:60216955-60270994;chr18:60246397-60270994;chr18:60257806-60270994	chr18:60212170-60270994		chr18:60212170-60216954;chr18:60216955-60246396;chr18:60246397-60257805	chr18:60212169-60212170;chr18:60216954-60216955;chr18:60246396-60246397		0;0	8;0	0;0	0;0	9;2	58;0
N	jcn_only_AA		chr18	-	chr18:77795537-77796053	chr18:77795974-77796053		chr18:77795537-77795973	chr18:77795536-77795537		0;0	0;0	0;0	6;0	1;0	9;5
N	alternative_donor	Rbfa	chr18	-	chr18:80195104-80196048;chr18:80195104-80197249;chr18:80195104-80195502	chr18:80195104-80197178		chr18:80195503-80196048;chr18:80196049-80197178;chr18:80197179-80197249	chr18:80196048-80196049;chr18:80197178-80197179;chr18:80197249-80197250		613;0	142;0	423;0	158;0	769;6	114;0
N	cassette	Paip2	chr18	+	chr18:35611035-35616198	chr18:35611035-35613322;chr18:35613503-35616198		chr18:35613323-35613502			0;190	0;60	0;158	0;61	2;503	3;261
N	intron_retention		chr18	+	chr18:49957394-49961057				chr18:49957393-49957394;chr18:49961057-49961058		0;0	0;0	2;0	0;0	0;7	0;3
N	jcn_only_AD	Ctif,Sra1	chr18	-	chr18:75624301-75637132	chr18:75624301-75631280		chr18:75631281-75637132	chr18:75637132-75637133		24;0	2;0	15;0	7;5	18;0	7;0
N	cassette	Elp2	chr18	+	chr18:24619179-24622078	chr18:24619179-24619381;chr18:24619514-24622078		chr18:24619382-24619513			5;276	0;80	2;206	7;93	0;355	3;111
N	alternative_donor	Fam13b	chr18	-	chr18:34448122-34448371;chr18:34448122-34448367	chr18:34448122-34448265		chr18:34448266-34448367;chr18:34448368-34448371	chr18:34448367-34448368;chr18:34448371-34448372		42;0	14;0	46;0	22;0	228;12	176;4
N	alternative_acceptor	Tcof1	chr18	-	chr18:60819569-60821642;chr18:60819823-60821642	chr18:60819611-60821642		chr18:60819569-60819610;chr18:60819611-60819822	chr18:60819568-60819569;chr18:60819610-60819611		5;352	0;263	7;314	0;328	42;401	3;326
K	intron_retention		chr18	+	chr18:61105999-61109615				chr18:61105998-61105999;chr18:61109615-61109616		12445;5	3453;0	8240;2	4583;3	14559;45	4398;2
K	intron_retention	Cul2	chr18	+	chr18:3399987-3405684				chr18:3399986-3399987;chr18:3405684-3405685		53;0	80;0	41;0	105;0	195;6	306;7
K	intron_retention	AC102096.1	chr18	+	chr18:12180772-12181583				chr18:12180771-12180772;chr18:12181583-12181584		431;0	175;6	306;0	149;0	324;34	244;3
K	intron_retention	Csf1r	chr18	+	chr18:61117723-61118951				chr18:61117722-61117723;chr18:61118951-61118952		4617;0	1713;0	3503;0	2072;0	4963;27	2478;13
K	intron_retention	Wac	chr18	+	chr18:7910653-7917632				chr18:7910652-7910653;chr18:7917632-7917633		0;249	6;168	0;220	5;216	17;850	14;662
K	intron_retention	Etf1	chr18	-	chr18:34909273-34909744				chr18:34909272-34909273;chr18:34909744-34909745		649;0	326;0	543;0	436;0	1340;16	1083;19
N	intron_retention		chr18	+	chr18:35598844-35610870				chr18:35598843-35598844;chr18:35610870-35610871		0;0	0;0	0;0	0;0	2;27	0;8
N	alternative_acceptor	Atg12	chr18	-	chr18:46730561-46735254	chr18:46734510-46735254		chr18:46730561-46734509	chr18:46730560-46730561		5;63	0;26	0;59	0;35	0;138	0;73
N	jcn_only_AD	Ammecr1l	chr18	+	chr18:31776861-31778856;chr18:31776078-31778856	chr18:31778609-31778856		chr18:31776078-31776860;chr18:31776861-31778608	chr18:31776077-31776078;chr18:31776860-31776861		148;0	52;0	126;0	147;3	286;0	188;0
N	alternative_acceptor	Riok3	chr18	+	chr18:12154021-12155219;chr18:12154021-12155223	chr18:12154021-12155198		chr18:12155199-12155219;chr18:12155220-12155223	chr18:12155219-12155220;chr18:12155223-12155224		227;0	312;0	254;0	363;0	398;5	1002;9
N	cassette	Fech	chr18	-	chr18:64464185-64470681	chr18:64464185-64467727;chr18:64467835-64470681		chr18:64467728-64467834			0;159	0;50	0;105	0;45	5;205	0;99
N	alternative_acceptor		chr18	+	chr18:36594994-36600795	chr18:36594994-36600765		chr18:36600766-36600795	chr18:36600795-36600796		0;49	0;18	0;43	0;26	2;161	0;82
N	alternative_acceptor		chr18	+	chr18:46597801-46598050;chr18:46597801-46598646	chr18:46597801-46598640		chr18:46598051-46598640;chr18:46598641-46598646	chr18:46598640-46598641;chr18:46598646-46598647		0;105	0;57	2;63	1;59	3;247	2;173
N	jcn_only_AA	Cd14	chr18	-	chr18:36726137-36726488;chr18:36726340-36726488;chr18:36726398-36726488	chr18:36726395-36726488		chr18:36726137-36726339;chr18:36726340-36726394;chr18:36726395-36726397	chr18:36726136-36726137;chr18:36726339-36726340;chr18:36726394-36726395		4334;0	7324;0	2751;0	7536;6	6273;0	11717;0
N	alternative_acceptor	Kif5b	chr18	-	chr18:6227662-6234814	chr18:6229090-6234814		chr18:6227662-6229089	chr18:6227661-6227662		307;0	103;0	213;1	176;0	1017;6	825;3
N	jcn_only_AD	Snx24	chr18	+	chr18:53340235-53383069	chr18:53375196-53383069		chr18:53340235-53375195	chr18:53340234-53340235		85;0	3;0	105;0	0;0	364;0	11;5
N	alternative_donor	Csf1r	chr18	+	chr18:61102525-61105780;chr18:61105685-61105780	chr18:61101012-61105780		chr18:61101012-61102524;chr18:61102525-61105684	chr18:61101011-61101012;chr18:61102524-61102525		2;16	1;0	1;19	0;0	4;0	0;0
N	intron_retention		chr18	-	chr18:34494694-34499685				chr18:34494693-34494694;chr18:34499685-34499686		0;0	0;0	0;0	0;2	2;32	3;19
N	jcn_only_AD	Lipg	chr18	-	chr18:74954290-74955418	chr18:74954290-74954405		chr18:74954406-74955418	chr18:74955418-74955419		27;0	1674;0	13;0	4191;2	17;0	6915;0
N	intron_retention		chr18	+	chr18:49903528-49912642				chr18:49903527-49903528;chr18:49912642-49912643		0;0	18;0	0;0	0;0	8;8	1;0
N	alternative_acceptor		chr18	+	chr18:80206902-80207157	chr18:80206902-80207153		chr18:80207154-80207157	chr18:80207157-80207158		2;238	0;74	0;116	0;47	0;191	0;54
N	alternative_donor	Dym	chr18	+	chr18:75018985-75043078	chr18:75036759-75043078		chr18:75018985-75036758	chr18:75018984-75018985		319;0	58;0	178;0	51;0	278;2	58;0
N	cassette	Tmx3	chr18	+	chr18:90533041-90534381	chr18:90533041-90533220;chr18:90533275-90534381		chr18:90533221-90533274			0;162	0;66	0;151	0;97	1;693	6;487
N	intron_retention		chr18	+	chr18:69682824-69686796				chr18:69682823-69682824;chr18:69686796-69686797		0;29	0;34	0;34	5;65	0;174	10;166
N	intron_retention		chr18	+	chr18:36796111-36796503				chr18:36796110-36796111;chr18:36796503-36796504		0;0	0;0	0;0	2;0	0;12	0;3
K	alternative_first_exon	Mbp	chr18	+	chr18:82522138-82572824;chr18:82554751-82572824	chr18:82561856-82572824	chr18:82522050-82522137;chr18:82554320-82554750	chr18:82561778-82561855			126;0	10;0	129;4	13;0	175;4	22;0
K	jcn_only_AD	Ino80c	chr18	-	chr18:24106659-24111714	chr18:24106659-24108736					160;0	52;5	91;0	63;0	186;0	130;0
N	alternative_donor	Kctd1	chr18	-	chr18:15007875-15061767	chr18:15007875-15052962		chr18:15052963-15061767	chr18:15061767-15061768		17;0	0;0	25;0	5;0	15;1	13;0
N	jcn_only_AD		chr18	-	chr18:46167768-46169262	chr18:46167768-46169144		chr18:46169145-46169262	chr18:46169262-46169263		26;20	0;42	0;16	0;40	0;59	32;267
N	intron_retention	Trappc8	chr18	-	chr18:20825069-20827090				chr18:20825068-20825069;chr18:20827090-20827091		0;0	0;0	0;5	0;0	7;32	8;18
N	alternative_donor	Csf1r	chr18	+	chr18:61107010-61109615;chr18:61100915-61109615;chr18:61108940-61109615;chr18:61102525-61109615	chr18:61105999-61109615		chr18:61100915-61102524;chr18:61102525-61105998;chr18:61105999-61107009;chr18:61107010-61108939	chr18:61100914-61100915;chr18:61102524-61102525;chr18:61105998-61105999;chr18:61107009-61107010		1;206	0;58	6;137	0;76	10;242	2;72
N	alternative_acceptor	Tcof1	chr18	-	chr18:60814566-60814957	chr18:60814569-60814957		chr18:60814566-60814568	chr18:60814565-60814566		0;193	2;236	6;218	5;242	3;381	1;343
N	intron_retention		chr18	+	chr18:12134932-12135851				chr18:12134931-12134932;chr18:12135851-12135852		0;0	0;0	0;0	0;13	1;31	0;24
N	jcn_only_AD	Csf1r	chr18	+	chr18:61107010-61109615;chr18:61100915-61109615;chr18:61108940-61109615;chr18:61102525-61109615	chr18:61105999-61109615		chr18:61100915-61102524;chr18:61102525-61105998;chr18:61105999-61107009;chr18:61107010-61108939	chr18:61100914-61100915;chr18:61102524-61102525;chr18:61105998-61105999;chr18:61107009-61107010		7;12445	5;3453	24;8240	0;4583	24;14559	0;4398
N	jcn_only_AA		chr18	-	chr18:62541047-62544818	chr18:62541607-62544818		chr18:62541047-62541606	chr18:62541046-62541047		19;0	0;0	3;0	8;0	9;0	43;2
K	intron_retention	Dcp2	chr18	+	chr18:44399752-44400316				chr18:44399751-44399752;chr18:44400316-44400317		190;0	317;0	113;0	491;0	534;10	1024;13
K	intron_retention	RP24-276H6.1	chr18	-	chr18:70456545-70463961				chr18:70456544-70456545;chr18:70463961-70463962		0;0	5;0	0;0	0;0	17;44	34;15
K	intron_retention	Rttn	chr18	+	chr18:88973696-88974329				chr18:88973695-88973696;chr18:88974329-88974330		73;0	0;0	55;0	0;0	138;10	8;0
K	cassette	RP24-276H6.1	chr18	-	chr18:70453389-70463961	chr18:70453389-70456473;chr18:70456545-70463961		chr18:70456474-70456544			0;11	0;4	0;15	0;15	17;115	44;144
N	intron_retention		chr18	-	chr18:9353508-9371999				chr18:9353507-9353508;chr18:9371999-9372000		0;0	0;0	16;0	0;0	0;6	0;0
N	alternative_donor	Mbd2	chr18	+	chr18:70616647-70617835	chr18:70616656-70617835		chr18:70616647-70616655	chr18:70616646-70616647	chr18:70617836-70618013	0;546	10;309	0;512	0;423	1;745	15;907
K	intron_retention	Wdr7	chr18	+	chr18:63904217-63924811				chr18:63904216-63904217;chr18:63924811-63924812		353;0	45;0	413;0	83;0	911;10	174;0
K	intron_retention		chr18	+	chr18:34833488-34834216				chr18:34833487-34833488;chr18:34834216-34834217		309;0	128;0	242;0	169;0	675;13	367;4
K	intron_retention	Atp5a1	chr18	+	chr18:77779979-77780078				chr18:77779978-77779979;chr18:77780078-77780079		3828;0	1517;0	2332;0	1507;0	2453;14	1459;3
K	intron_retention	Arhgap12	chr18	-	chr18:6052924-6057516				chr18:6052923-6052924;chr18:6057516-6057517		24;5	0;0	18;0	6;0	159;26	43;6
N	jcn_only_AA	Fchsd1	chr18	-	chr18:37967891-37968213;chr18:37967902-37968213	chr18:37967896-37968213		chr18:37967891-37967895;chr18:37967896-37967901	chr18:37967890-37967891;chr18:37967895-37967896		33;59	8;0	9;77	0;61	24;134	0;68
N	cassette	Polr2d	chr18	+	chr18:31792021-31796049	chr18:31792021-31795287;chr18:31795384-31796049		chr18:31795288-31795383			17;114	0;38	16;63	0;21	25;101	6;51
K	intron_retention	Me2	chr18	-	chr18:73791707-73791800				chr18:73791706-73791707;chr18:73791800-73791801		438;0	115;0	332;0	128;0	460;11	127;0
N	jcn_only_AD	Kctd1	chr18	-	chr18:15007875-15061767	chr18:15007875-15052962		chr18:15052963-15061767	chr18:15061767-15061768		17;0	0;0	25;0	5;0	15;2	13;0
N	intron_retention		chr18	+	chr18:74219197-74219382				chr18:74219196-74219197;chr18:74219382-74219383		5;0	0;0	0;0	0;0	0;34	0;7
N	jcn_only_AD		chr18	+	chr18:69683352-69686796;chr18:69682824-69686796;chr18:69685068-69686796;chr18:69685591-69686796	chr18:69683462-69686796		chr18:69682824-69683351;chr18:69683352-69683461;chr18:69683462-69685067;chr18:69685068-69685590	chr18:69682823-69682824;chr18:69683351-69683352;chr18:69683461-69683462;chr18:69685067-69685068		0;0	0;0	0;0	14;0	0;0	39;30
N	jcn_only_AD	Mpp7	chr18	-	chr18:7561873-7626732	chr18:7561873-7626728		chr18:7626729-7626732	chr18:7626732-7626733		0;0	0;6	0;2	0;0	7;20	0;2
N	jcn_only_AD	Esco1,Me2	chr18	-	chr18:73805170-73815303	chr18:73805170-73812035		chr18:73812036-73815303	chr18:73815303-73815304		264;8	24;0	163;0	56;0	164;9	20;2
N	alternative_donor	Snx24	chr18	+	chr18:53385243-53389516	chr18:53385379-53389516		chr18:53385243-53385378	chr18:53385242-53385243		143;0	2;0	72;5	0;0	351;18	5;0
K	jcn_only_AA	Smad4	chr18	-	chr18:73648963-73649725	chr18:73649054-73649725		chr18:73648963-73649053	chr18:73648962-73648963		0;135	0;41	0;114	0;130	0;305	3;193
N	intron_retention	Elp2	chr18	+	chr18:24617497-24617668				chr18:24617496-24617497;chr18:24617668-24617669		0;0	0;0	0;0	0;0	2;40	0;3
K	alternative_acceptor	Wac	chr18	+	chr18:7920251-7921424	chr18:7920251-7921421		chr18:7921422-7921424	chr18:7921424-7921425		11;96	0;36	0;75	0;69	18;219	20;198
K	alternative_first_exon	Pqlc1	chr18	+	chr18:80255411-80256781	chr18:80256319-80256781,chr18:80256404-80256781	chr18:80255245-80255410	chr18:80256306-80256318			113;18	4;0	56;16	28;0	111;16	17;0
N	cassette	Cndp2	chr18	-	chr18:84677408-84680934	chr18:84677408-84678707;chr18:84678871-84680934		chr18:84678708-84678870			2;1539	15;634	0;836	2;1036	11;1331	11;1016
N	intron_retention		chr18	+	chr18:36594994-36600795				chr18:36594993-36594994;chr18:36600795-36600796		0;6	0;6	0;0	0;0	2;14	0;0
N	alternative_first_exon	Tcf4	chr18	+	chr18:69345026-69349071;chr18:69347371-69349071	chr18:69345940-69349071,chr18:69346366-69349071	chr18:69344146-69345025;chr18:69347279-69347370	chr18:69345721-69345939			15;0	17;0	38;0	71;0	103;6	109;4
N	jcn_only_AA	Dmxl1	chr18	+	chr18:49880843-49888715	chr18:49880843-49882555		chr18:49882556-49888715	chr18:49888715-49888716		44;0	0;0	26;0	0;0	247;0	165;3
K	intron_retention	Wac	chr18	+	chr18:7916298-7917564				chr18:7916297-7916298;chr18:7917564-7917565		0;0	0;0	6;0	0;0	11;19	5;0
N	jcn_only_AA	Epc1	chr18	-	chr18:6441244-6448904	chr18:6441913-6448904		chr18:6441244-6441912	chr18:6441243-6441244		81;3	53;14	75;6	26;2	149;7	83;8
N	intron_retention		chr18	+	chr18:12698060-12698334				chr18:12698059-12698060;chr18:12698334-12698335		0;0	0;2	0;0	2;0	0;0	0;11
N	alternative_donor	RP24-276H6.1	chr18	-	chr18:70467486-70468220;chr18:70467486-70468053;chr18:70467486-70467758	chr18:70467486-70467824		chr18:70467759-70467824;chr18:70467825-70468053;chr18:70468054-70468220	chr18:70467824-70467825;chr18:70468053-70468054;chr18:70468220-70468221		22;1	12;3	10;0	10;1	162;1	95;2
K	intron_retention	Osbpl1a	chr18	-	chr18:12756096-12756187				chr18:12756095-12756096;chr18:12756187-12756188		5;19	0;13	0;16	0;24	0;81	0;26
K	alternative_donor	Sncaip	chr18	+	chr18:52768138-52837963	chr18:52768459-52837963		chr18:52768138-52768458	chr18:52768137-52768138		0;7	0;0	7;3	0;0	6;14	0;0
N	jcn_only_AA	Ammecr1l	chr18	+	chr18:31778954-31779873;chr18:31778954-31780643;chr18:31778954-31779895	chr18:31778954-31780041		chr18:31779874-31779895;chr18:31779896-31780041;chr18:31780042-31780643	chr18:31779895-31779896;chr18:31780041-31780042;chr18:31780643-31780644		361;0	123;0	307;0	253;20	790;16	459;13
N	jcn_only_AD	Wdr7	chr18	+	chr18:63979425-63987155	chr18:63985592-63987155		chr18:63979425-63985591	chr18:63979424-63979425		299;18	24;0	214;8	39;0	432;18	80;0
N	jcn_only_AD	Wdr55	chr18	+	chr18:36762758-36762848	chr18:36762768-36762848		chr18:36762758-36762767	chr18:36762757-36762758		172;0	59;0	149;16	80;3	184;17	28;0
N	intron_retention		chr18	-	chr18:6060484-6061846				chr18:6060483-6060484;chr18:6061846-6061847		0;0	0;0	0;0	0;0	3;32	0;0
N	jcn_only_AA	Diaph1	chr18	-	chr18:37894170-37895181;chr18:37894210-37895181	chr18:37894166-37895181		chr18:37894166-37894169;chr18:37894170-37894209	chr18:37894165-37894166;chr18:37894169-37894170		1099;0	475;0	961;0	753;0	1681;0	1045;2
N	cassette	Hars	chr18	-	chr18:36773616-36782679	chr18:36773616-36776176;chr18:36776297-36782679		chr18:36776177-36776296			0;525	0;240	0;416	0;295	0;518	7;323
N	intron_retention		chr18	+	chr18:65812804-65814837				chr18:65812803-65812804;chr18:65814837-65814838		0;14	0;0	0;10	0;0	11;107	0;30
N	alternative_acceptor		chr18	+	chr18:38419177-38442922	chr18:38419177-38442916		chr18:38442917-38442922	chr18:38442922-38442923		9;309	0;41	0;146	0;80	0;310	0;125
N	jcn_only_AA	Fam13b	chr18	-	chr18:34491113-34494156;chr18:34491116-34494156	chr18:34487140-34494156		chr18:34487140-34491112;chr18:34491113-34491115	chr18:34487139-34487140;chr18:34491112-34491113		78;23	26;0	31;27	11;33	184;235	109;138
N	alternative_acceptor	Ankhd1,Dmxl1	chr18	+	chr18:49912798-49917578	chr18:49912798-49915921		chr18:49915922-49917578	chr18:49917578-49917579		23;0	0;0	23;0	26;0	259;2	180;2
N	jcn_only_AA	Diaph1	chr18	-	chr18:37894210-37895181;chr18:37894166-37895181	chr18:37894170-37895181		chr18:37894166-37894169;chr18:37894170-37894209	chr18:37894165-37894166;chr18:37894169-37894170		1099;0	472;3	961;0	753;0	1674;7	1039;9
N	intron_retention		chr18	-	chr18:20692528-20700738				chr18:20692527-20692528;chr18:20700738-20700739		0;81	9;31	10;63	0;53	3;240	0;99
K	intron_retention	Spata24	chr18	-	chr18:35657052-35660282				chr18:35657051-35657052;chr18:35660282-35660283		16;5	0;0	35;0	6;5	19;16	0;0
K	intron_retention	Mbd1	chr18	+	chr18:74275418-74276406				chr18:74275417-74275418;chr18:74276406-74276407		145;0	26;0	98;0	93;0	184;18	144;9
K	intron_retention		chr18	-	chr18:34463010-34465155				chr18:34463009-34463010;chr18:34465155-34465156		88;0	66;0	84;0	30;0	409;18	194;21
N	jcn_only_AA	Wdr7	chr18	+	chr18:63979425-63987155	chr18:63979425-63985549		chr18:63985550-63987155	chr18:63987155-63987156		299;0	24;0	214;7	39;0	432;15	80;0
K	intron_retention	Thoc1	chr18	+	chr18:9992908-9993320				chr18:9992907-9992908;chr18:9993320-9993321		98;0	55;0	65;0	59;0	590;11	270;5
N	intron_retention		chr18	+	chr18:50031228-50031335				chr18:50031227-50031228;chr18:50031335-50031336		0;118	0;0	0;53	0;0	13;291	0;23
N	coord_cassette	RP24-483G17.1	chr18	+	chr18:25290067-25419966	chr18:25290067-25339713;chr18:25340385-25344863;chr18:25344963-25419966		chr18:25339714-25340384;chr18:25344864-25344962			0;14	0;1	0;12	0;5	2;29	0;8
K	intron_retention	Lman1	chr18	-	chr18:65982711-65983824				chr18:65982710-65982711;chr18:65983824-65983825		105;47	31;20	92;47	44;10	143;91	68;37
N	intron_retention	Slc25a46	chr18	-	chr18:31600233-31602583				chr18:31600232-31600233;chr18:31602583-31602584		1;0	0;0	0;0	2;0	3;19	10;9
K	intron_retention	Mbd2	chr18	+	chr18:70593341-70594275				chr18:70593340-70593341;chr18:70594275-70594276		0;0	0;0	0;0	5;0	9;12	23;9
N	intron_retention	Cyb5a	chr18	+	chr18:84851608-84869466				chr18:84851607-84851608;chr18:84869466-84869467		0;0	0;0	0;0	2;0	0;15	0;11
K	intron_retention	Hars2	chr18	+	chr18:36789285-36789366				chr18:36789284-36789285;chr18:36789366-36789367		40;0	30;0	80;0	31;0	125;20	27;0
N	cassette	Atp9b	chr18	-	chr18:80758394-80762873	chr18:80758394-80762061;chr18:80762233-80762873		chr18:80762062-80762232			0;148	0;81	0;111	0;125	7;260	0;238
N	alternative_donor	Adnp2,Zfp236	chr18	-	chr18:80142770-80151365	chr18:80142770-80151361		chr18:80151362-80151365	chr18:80151365-80151366		50;4	0;0	28;0	2;0	61;0	10;0
K	intron_retention	Stard6	chr18	+	chr18:70472569-70473201				chr18:70472568-70472569;chr18:70473201-70473202		7;0	0;0	0;0	2;0	16;7	0;4
N	jcn_only_AA	B4galt6	chr18	-	chr18:20706530-20720028;chr18:20718516-20720028	chr18:20712748-20720028		chr18:20706530-20712747;chr18:20712748-20718515	chr18:20706529-20706530;chr18:20712747-20712748		522;0	256;0	547;0	333;0	1493;0	781;2
K	intron_retention	Map3k8	chr18	-	chr18:4334065-4334616				chr18:4334064-4334065;chr18:4334616-4334617		78;0	473;0	42;0	664;5	230;7	1641;24
N	alternative_acceptor	Ctif	chr18	-	chr18:75520039-75521376	chr18:75520108-75521376		chr18:75520039-75520107	chr18:75520038-75520039		20;0	0;1	7;4	8;0	20;18	23;4
N	alternative_donor		chr18	+	chr18:31778954-31780041	chr18:31779950-31780041		chr18:31778954-31779949	chr18:31778953-31778954		0;1	0;0	0;0	20;3	16;7	13;4
K	cassette	Ankhd1	chr18	+	chr18:36640361-36641576	chr18:36640361-36641398;chr18:36641479-36641576		chr18:36641399-36641478			230;0	55;1	139;0	122;0	713;6	345;7
N	coord_cassette	Elp2	chr18	+	chr18:24632881-24638393	chr18:24632881-24634338;chr18:24634473-24634900;chr18:24635009-24638393		chr18:24634339-24634472;chr18:24634901-24635008			6;308	0;96	0;265	0;145	0;467	0;140
K	intron_retention	Cep120	chr18	-	chr18:53723306-53724353				chr18:53723305-53723306;chr18:53724353-53724354		94;0	44;0	111;0	35;0	265;32	126;0
N	jcn_only_AD		chr18	+	chr18:60377592-60387479;chr18:60383287-60387479	chr18:60382795-60387479		chr18:60377592-60382794;chr18:60382795-60383286	chr18:60377591-60377592;chr18:60382794-60382795		0;0	0;0	0;0	0;0	0;0	10;7
K	intron_retention		chr18	+	chr18:34762725-34763072				chr18:34762724-34762725;chr18:34763072-34763073		192;0	333;0	119;0	464;0	217;10	513;27
K	intron_retention		chr18	-	chr18:34349804-34357091				chr18:34349803-34349804;chr18:34357091-34357092		3007;0	1009;0	1839;0	981;0	2174;17	1020;0
N	intron_retention	B4galt6	chr18	-	chr18:20728079-20740103				chr18:20728078-20728079;chr18:20740103-20740104		0;6	0;0	0;0	0;0	0;27	2;2
N	alternative_donor		chr18	-	chr18:74947081-74948007	chr18:74947081-74947972		chr18:74947973-74948007	chr18:74948007-74948008		0;0	0;147	0;5	5;305	0;0	1;519
N	intron_retention		chr18	+	chr18:63985592-63987155				chr18:63985591-63985592;chr18:63987155-63987156		18;0	0;0	8;0	0;0	18;9	0;0
N	intron_retention		chr18	+	chr18:32220635-32226638				chr18:32220634-32220635;chr18:32226638-32226639		0;13	0;0	0;11	0;0	2;43	7;17
N	intron_retention		chr18	+	chr18:38318998-38320043				chr18:38318997-38318998;chr18:38320043-38320044		0;0	0;0	0;0	0;0	0;3	15;2
N	intron_retention		chr18	-	chr18:77795537-77795863				chr18:77795536-77795537;chr18:77795863-77795864		0;0	2;0	0;0	2;0	0;0	0;12
N	jcn_only_AD	RP24-276H6.1	chr18	-	chr18:70468518-70469448;chr18:70468518-70469493	chr18:70468518-70469502		chr18:70469449-70469493;chr18:70469494-70469502	chr18:70469493-70469494;chr18:70469502-70469503		118;19	66;2	45;17	45;10	328;45	200;48
N	alternative_donor	Dmxl1	chr18	+	chr18:49921032-49922597;chr18:49921553-49922597	chr18:49921694-49922597		chr18:49921032-49921552;chr18:49921553-49921693	chr18:49921031-49921032;chr18:49921552-49921553		61;0	19;0	34;0	36;0	420;4	341;0
K	intron_retention		chr18	-	chr18:53706982-53709056				chr18:53706981-53706982;chr18:53709056-53709057		102;0	41;0	57;0	23;0	147;14	33;0
N	alternative_donor		chr18	-	chr18:34747314-34747617	chr18:34747314-34747609		chr18:34747610-34747617	chr18:34747617-34747618		1;41	0;11	0;29	0;18	7;49	0;10
N	jcn_only_AD	B4galt6	chr18	-	chr18:20728079-20740103;chr18:20728079-20745352;chr18:20728079-20735439;chr18:20728079-20738993;chr18:20728079-20740920;chr18:20728079-20745308	chr18:20728079-20735925		chr18:20735440-20735925;chr18:20735926-20738993;chr18:20738994-20740103;chr18:20740104-20740920;chr18:20740921-20745308;chr18:20745309-20745352	chr18:20735925-20735926;chr18:20738993-20738994;chr18:20740103-20740104;chr18:20740920-20740921;chr18:20745308-20745309;chr18:20745352-20745353		567;0	164;0	433;0	222;0	1480;2	622;2
K	intron_retention	Malt1	chr18	+	chr18:65456836-65458168				chr18:65456835-65456836;chr18:65458168-65458169		0;0	6;14	0;0	8;9	0;13	116;205
K	intron_retention	Cyb5a	chr18	+	chr18:84851608-84871504				chr18:84851607-84851608;chr18:84871504-84871505		3601;0	1055;0	2967;0	1153;0	6394;19	2091;5
N	alternative_acceptor	Rbbp8	chr18	+	chr18:38251201-38251287	chr18:38251201-38251282		chr18:38251283-38251287	chr18:38251287-38251288		0;93	0;8	0;56	0;9	2;69	0;6
N	mutually_exclusive	Ap3s1	chr18	+	chr18:46754463-46779187,chr18:46779260-46780660	chr18:46754463-46758002,chr18:46758115-46780660	chr18:46779188-46779259	chr18:46758003-46758114			0;0	4;0	4;0	0;3	11;5	21;7
N	alternative_donor	Snx24	chr18	+	chr18:53319925-53327411;chr18:53300790-53327411	chr18:53245853-53327411		chr18:53245853-53300789;chr18:53300790-53319924	chr18:53245852-53245853;chr18:53300789-53300790		2;107	0;0	0;34	0;0	22;191	0;5
K	coord_cassette	Hars2	chr18	+	chr18:36788671-36790133	chr18:36788671-36789156;chr18:36789285-36789366;chr18:36789610-36790133		chr18:36789157-36789284;chr18:36789367-36789609			0;27	0;9	0;35	5;15	2;67	0;24
K	intron_retention	Ik	chr18	+	chr18:36755755-36756547				chr18:36755754-36755755;chr18:36756547-36756548		913;0	585;0	824;0	806;0	2078;30	1997;2
N	intron_retention		chr18	+	chr18:32432426-32435141				chr18:32432425-32432426;chr18:32435141-32435142		0;8	0;0	2;0	0;0	0;28	0;0
K	intron_retention	Riok3	chr18	+	chr18:12143064-12148790				chr18:12143063-12143064;chr18:12148790-12148791		556;7	452;3	350;7	670;20	653;74	1572;66
N	jcn_only_AA		chr18	+	chr18:11725496-11727177	chr18:11725496-11727172		chr18:11727173-11727177	chr18:11727177-11727178		0;74	0;56	0;49	0;128	18;632	0;842
K	intron_retention	Thoc1	chr18	+	chr18:9959316-9960485				chr18:9959315-9959316;chr18:9960485-9960486		45;0	20;0	43;0	6;0	218;19	75;3
N	intron_retention		chr18	+	chr18:67850736-67851673				chr18:67850735-67850736;chr18:67851673-67851674		0;0	0;0	11;0	0;0	3;14	0;0
N	intron_retention		chr18	-	chr18:4334082-4334616				chr18:4334081-4334082;chr18:4334616-4334617		0;0	0;0	0;0	0;7	0;10	9;22
K	cassette	Ercc3	chr18	+	chr18:32257393-32264547	chr18:32257393-32261301;chr18:32261399-32264547		chr18:32261302-32261398			0;253	0;147	0;173	0;161	7;288	0;194
N	jcn_only_AD	B4galt6,Fam13b	chr18	-	chr18:34457875-34462060	chr18:34457875-34459356		chr18:34459357-34462060	chr18:34462060-34462061		109;0	52;0	69;0	34;0	436;0	166;55
N	intron_retention		chr18	+	chr18:53198230-53203040				chr18:53198229-53198230;chr18:53203040-53203041		0;0	0;0	0;0	0;0	0;24	2;10
N	alternative_donor	Eif1a	chr18	+	chr18:46598701-46607503	chr18:46599401-46607503		chr18:46598701-46599400	chr18:46598700-46598701		348;0	225;1	263;1	239;2	1056;4	967;8
N	cassette	Malt1	chr18	+	chr18:65451574-65458168	chr18:65451574-65453674;chr18:65453705-65458168		chr18:65453675-65453704			0;35	0;179	0;25	0;206	1;100	0;1174
N	jcn_only_AD	Mbd1	chr18	+	chr18:74273506-74273734	chr18:74273658-74273734		chr18:74273506-74273657	chr18:74273505-74273506		0;86	0;77	0;126	0;80	1;167	0;119
K	intron_retention		chr18	-	chr18:70468518-70469493				chr18:70468517-70468518;chr18:70469493-70469494		0;15	0;5	0;5	0;5	0;144	2;98
N	alternative_acceptor	Dmxl1,Svil	chr18	+	chr18:49863118-49863947	chr18:49863118-49863911		chr18:49863912-49863947	chr18:49863947-49863948		101;0	35;0	48;0	18;0	611;6	366;0
K	intron_retention	Cxxc1	chr18	+	chr18:74219239-74219382				chr18:74219238-74219239;chr18:74219382-74219383		384;0	64;0	163;0	142;0	276;39	125;7
K	intron_retention	Spata24	chr18	-	chr18:35660354-35660443				chr18:35660353-35660354;chr18:35660443-35660444		31;0	24;0	73;2	7;0	59;17	13;0
N	alternative_acceptor	Kdm3b	chr18	+	chr18:34834352-34837589	chr18:34834352-34837324		chr18:34837325-34837589	chr18:34837589-34837590		425;1	268;0	317;0	325;0	1107;9	661;2
N	alternative_acceptor	Eif1a	chr18	+	chr18:46598701-46615792;chr18:46598701-46599276;chr18:46598701-46599260;chr18:46598701-46607503	chr18:46598701-46607510		chr18:46599261-46599276;chr18:46599277-46607503;chr18:46607504-46607510;chr18:46607511-46615792	chr18:46599276-46599277;chr18:46607503-46607504;chr18:46607510-46607511;chr18:46615792-46615793		44;0	30;0	31;0	39;0	140;0	167;1
K	intron_retention		chr18	-	chr18:74948216-74949057				chr18:74948215-74948216;chr18:74949057-74949058		36;0	1165;4	31;0	3005;2	23;0	5224;3
N	alternative_acceptor	Nedd4l	chr18	+	chr18:65080072-65089724;chr18:65080072-65134693;chr18:65080072-65106438	chr18:65080072-65143795		chr18:65089725-65106438;chr18:65106439-65134693;chr18:65134694-65143795	chr18:65106438-65106439;chr18:65134693-65134694;chr18:65143795-65143796		0;173	0;48	0;156	0;70	3;506	0;73
K	intron_retention	Hars2	chr18	+	chr18:36787628-36787898				chr18:36787627-36787628;chr18:36787898-36787899		70;0	13;0	32;0	16;0	56;27	26;15
N	intron_retention	Rnmt	chr18	+	chr18:68314153-68316709				chr18:68314152-68314153;chr18:68316709-68316710		0;0	0;0	2;0	0;0	0;20	0;0
K	intron_retention	Kdm3b	chr18	+	chr18:34810461-34812371				chr18:34810460-34810461;chr18:34812371-34812372		133;0	38;0	94;0	48;0	192;5	158;5
N	alternative_donor	BC031181	chr18	+	chr18:75006115-75008650;chr18:75005901-75008650;chr18:75006015-75008650	chr18:75005984-75008650		chr18:75005901-75005983;chr18:75005984-75006014;chr18:75006015-75006114	chr18:75005900-75005901;chr18:75005983-75005984;chr18:75006014-75006015		261;16	68;5	117;9	97;5	219;15	129;10
N	alternative_donor	Pura	chr18	+	chr18:36280667-36287031	chr18:36281550-36287031		chr18:36280667-36281549	chr18:36280666-36280667		9;1	0;0	0;1	0;1	0;1	0;1
N	jcn_only_AD	Rttn	chr18	+	chr18:89109349-89110673	chr18:89109360-89110673		chr18:89109349-89109359	chr18:89109348-89109349		52;0	0;0	7;1	8;0	31;0	5;0
K	intron_retention		chr18	-	chr18:70468518-70469448				chr18:70468517-70468518;chr18:70469448-70469449		118;14	66;0	45;0	45;2	328;100	198;78
K	intron_retention	Hars2	chr18	+	chr18:36788265-36788576				chr18:36788264-36788265;chr18:36788576-36788577		70;0	11;0	67;0	58;0	172;11	81;2
N	cassette	Ctdp1	chr18	-	chr18:80434329-80447423	chr18:80434329-80445885;chr18:80446096-80447423		chr18:80445886-80446095			0;119	0;26	0;138	0;31	5;167	0;47
N	alternative_donor	Reep5	chr18	-	chr18:34372499-34373203;chr18:34372499-34372635;chr18:34372499-34372798	chr18:34372499-34373897		chr18:34372636-34372798;chr18:34372799-34373203;chr18:34373204-34373897	chr18:34372798-34372799;chr18:34373203-34373204;chr18:34373897-34373898		431;0	117;0	288;0	151;0	316;0	150;1
K	intron_retention	Ube2d2a	chr18	+	chr18:35799873-35799951				chr18:35799872-35799873;chr18:35799951-35799952		1047;0	613;0	1086;0	686;0	1708;24	1416;3
K	intron_retention	Osbpl1a	chr18	-	chr18:12882278-12892166				chr18:12882277-12882278;chr18:12892166-12892167		69;0	32;0	90;0	25;0	272;9	35;0
N	intron_retention		chr18	+	chr18:60212170-60216853				chr18:60212169-60212170;chr18:60216853-60216854		0;0	14;0	0;0	47;14	16;5	125;51
N	cassette	RP24-276H6.1	chr18	-	chr18:70453389-70467334	chr18:70453389-70463961;chr18:70464065-70467334		chr18:70463962-70464064			0;20	0;9	0;5	0;5	0;96	8;89
K	alternative_acceptor	Smad4	chr18	-	chr18:73648963-73649725	chr18:73649054-73649725		chr18:73648963-73649053	chr18:73648962-73648963		0;71	0;23	0;62	0;61	0;144	3;84
N	alternative_acceptor	Svil	chr18	+	chr18:5040240-5046594;chr18:5040240-5046588	chr18:5040240-5046827		chr18:5046589-5046594;chr18:5046595-5046827	chr18:5046594-5046595;chr18:5046827-5046828		13;0	1;0	10;0	8;0	34;3	9;0
N	alternative_donor	Csf1r	chr18	+	chr18:61129382-61129702	chr18:61129527-61129702		chr18:61129382-61129526	chr18:61129381-61129382		11443;2	4451;0	8720;3	5216;0	12175;13	5535;4
K	intron_retention	1700086O06Rik	chr18	-	chr18:38240954-38249713				chr18:38240953-38240954;chr18:38249713-38249714		5;0	6;0	0;10	0;0	0;5	19;0
K	intron_retention	B4galt6	chr18	-	chr18:20728079-20745352				chr18:20728078-20728079;chr18:20745352-20745353		567;0	164;0	433;0	211;0	1473;11	616;3
N	alternative_acceptor		chr18	+	chr18:31893099-31896772;chr18:31893099-31894303	chr18:31893099-31896600		chr18:31894304-31896600;chr18:31896601-31896772	chr18:31896600-31896601;chr18:31896772-31896773		0;82	1;10	0;39	0;40	10;78	2;57
N	intron_retention		chr18	-	chr18:37997092-37999384				chr18:37997091-37997092;chr18:37999384-37999385		0;27	0;0	0;9	0;0	27;24	0;0
K	alternative_acceptor	Ankhd1	chr18	+	chr18:36655678-36656718	chr18:36655678-36656685		chr18:36656686-36656718	chr18:36656718-36656719		0;91	0;30	0;123	0;35	30;335	24;131
N	intron_retention		chr18	-	chr18:36668849-36670247				chr18:36668848-36668849;chr18:36670247-36670248		13;0	0;0	0;0	13;0	0;14	17;0
N	alternative_donor	Prrc1	chr18	+	chr18:57384277-57389219	chr18:57388122-57389219		chr18:57384277-57388121	chr18:57384276-57384277		345;2	115;0	264;2	120;1	352;15	258;4
K	intron_retention	Kif5b	chr18	-	chr18:6216367-6216740				chr18:6216366-6216367;chr18:6216740-6216741		606;0	230;0	423;0	423;0	2640;24	2334;14
N	intron_retention	Arhgap12	chr18	-	chr18:6057592-6060421				chr18:6057591-6057592;chr18:6060421-6060422		0;0	0;0	0;0	0;0	5;77	0;7
N	jcn_only_AA	Brd8	chr18	-	chr18:34605689-34606419	chr18:34605987-34606419		chr18:34605689-34605986	chr18:34605688-34605689		299;0	23;0	184;0	49;0	515;35	175;42
N	intron_retention		chr18	+	chr18:61129803-61130109				chr18:61129802-61129803;chr18:61130109-61130110		3;0	0;0	0;0	0;0	0;34	7;7
N	jcn_only_AD	Pcyox1l	chr18	-	chr18:61699505-61702195	chr18:61699505-61701906		chr18:61701907-61702195	chr18:61702195-61702196		59;0	6;0	60;0	0;2	59;0	5;0
K	intron_retention	Mbd1	chr18	+	chr18:74277579-74281878				chr18:74277578-74277579;chr18:74281878-74281879		105;0	25;0	67;10	42;8	136;43	65;15
N	jcn_only_AD	Smim3	chr18	-	chr18:60475586-60501392;chr18:60475586-60499313	chr18:60475586-60499811		chr18:60499314-60499811;chr18:60499812-60501392	chr18:60499811-60499812;chr18:60501392-60501393		207;0	111;0	108;0	263;0	105;0	190;14
K	intron_retention	Kdm3b	chr18	+	chr18:34809490-34810258				chr18:34809489-34809490;chr18:34810258-34810259		99;0	53;0	60;0	51;5	174;24	93;18
K	intron_retention	Wac	chr18	+	chr18:7916298-7917552				chr18:7916297-7916298;chr18:7917552-7917553		489;0	249;0	311;0	398;0	1260;20	1064;0
N	intron_retention		chr18	+	chr18:61124245-61125744				chr18:61124244-61124245;chr18:61125744-61125745		0;1472	0;492	0;1058	0;736	0;2467	3;774
N	jcn_only_AA	Ankhd1	chr18	+	chr18:60239045-60245420	chr18:60239045-60245374		chr18:60245375-60245420	chr18:60245420-60245421		0;0	20;0	0;0	0;10	0;0	0;43
N	alternative_last_exon	Cdc23	chr18	-	chr18:34631302-34634392	chr18:34634165-34634392	chr18:34630951-34631301	chr18:34631683-34634164			7;99	0;13	1;76	3;20	7;129	2;16
N	cassette	Brd8	chr18	-	chr18:34616735-34624537	chr18:34616735-34623454;chr18:34623552-34624537		chr18:34623455-34623551			0;124	0;18	3;124	0;47	0;513	0;92
K	jcn_only_AA	Atp9b	chr18	-	chr18:80738782-80739746	chr18:80738857-80739746		chr18:80738782-80738856	chr18:80738781-80738782		10;155	19;92	15;99	17;88	35;258	15;199
N	alternative_acceptor	Malt1	chr18	+	chr18:3425572-3426103	chr18:3425572-3426094		chr18:3426095-3426103	chr18:3426103-3426104		0;106	0;63	0;62	3;155	0;236	2;460
N	jcn_only_AA	Rab18	chr18	+	chr18:6770110-6778494	chr18:6770110-6777666		chr18:6777667-6778494	chr18:6778494-6778495		550;0	174;0	410;0	205;0	1049;0	865;1
N	jcn_only_AD		chr18	-	chr18:62541047-62541464;chr18:62541047-62548652;chr18:62541047-62544818;chr18:62541047-62544748	chr18:62541047-62548611		chr18:62541465-62544748;chr18:62544749-62544818;chr18:62544819-62548611;chr18:62548612-62548652	chr18:62544748-62544749;chr18:62544818-62544819;chr18:62548611-62548612;chr18:62548652-62548653		59;102	26;45	47;80	27;67	89;136	138;111
K	intron_retention		chr18	-	chr18:74946023-74947005				chr18:74946022-74946023;chr18:74947005-74947006		24;0	1577;4	44;0	4242;3	22;0	6813;14
N	intron_retention		chr18	+	chr18:67401660-67401745				chr18:67401659-67401660;chr18:67401745-67401746		0;1517	0;390	0;1359	0;464	23;940	0;216
K	cassette	Crem	chr18	-	chr18:3295417-3309645;chr18:3295417-3325360	chr18:3295417-3299161;chr18:3299309-3309645,chr18:3299309-3325360		chr18:3299162-3299308			7;2	0;4	0;0	0;2	8;6	8;7
N	alternative_donor		chr18	+	chr18:67933389-68005684	chr18:67934216-68005684		chr18:67933389-67934215	chr18:67933388-67933389		9;1	0;0	0;0	0;0	2;3	2;0
N	cassette	Spata24	chr18	-	chr18:35660575-35662011	chr18:35660575-35660791;chr18:35660858-35662011		chr18:35660792-35660857			0;18	0;2	26;24	0;3	0;33	0;6
K	intron_retention	Csf1r	chr18	+	chr18:61127954-61128068				chr18:61127953-61127954;chr18:61128068-61128069		8617;9	3473;0	6707;4	3763;0	9918;70	4111;13
N	jcn_only_AD	Cdc25c	chr18	-	chr18:67711928-67724658	chr18:67711928-67724441		chr18:67724442-67724658	chr18:67724658-67724659		0;155	1;77	0;76	1;142	0;278	10;356
K	intron_retention	Ercc3	chr18	+	chr18:32257393-32261301				chr18:32257392-32257393;chr18:32261301-32261302		517;0	289;0	388;3	389;0	682;15	443;2
N	alternative_donor		chr18	-	chr18:60499401-60500083;chr18:60499401-60499811	chr18:60499401-60501392		chr18:60499812-60500083;chr18:60500084-60501392	chr18:60500083-60500084;chr18:60501392-60501393		0;0	2;3	0;0	1;7	0;3	3;9
K	intron_retention	Sra1	chr18	-	chr18:36675747-36676170				chr18:36675746-36675747;chr18:36676170-36676171		26;0	11;0	32;0	13;0	56;24	10;7
K	intron_retention	Cndp2	chr18	-	chr18:84668101-84668537				chr18:84668100-84668101;chr18:84668537-84668538		3815;0	1915;0	2503;0	2748;6	3263;30	3128;18
K	intron_retention	Npc1	chr18	-	chr18:12191847-12193293				chr18:12191846-12191847;chr18:12193293-12193294		1006;0	152;0	664;0	228;0	1544;7	292;0
K	alternative_acceptor	Tmem241	chr18	-	chr18:11983594-11993563	chr18:11983643-11993563		chr18:11983594-11983642	chr18:11983593-11983594		56;0	14;0	60;0	20;0	94;1	6;0
N	intron_retention		chr18	-	chr18:80891294-80891814				chr18:80891293-80891294;chr18:80891814-80891815		0;0	0;0	0;0	0;0	20;6	11;0
N	alternative_donor	Mtpap	chr18	+	chr18:4368675-4379568;chr18:4354193-4379568;chr18:4375779-4379568	chr18:4368041-4379568		chr18:4354193-4368040;chr18:4368041-4368674;chr18:4368675-4375778	chr18:4354192-4354193;chr18:4368040-4368041;chr18:4368674-4368675		1;0	0;0	1;0	0;0	3;0	12;0
K	intron_retention	Arap3	chr18	-	chr18:37991089-37991327				chr18:37991088-37991089;chr18:37991327-37991328		152;0	23;0	147;0	44;0	248;16	24;3
K	intron_retention	Cdc23	chr18	-	chr18:34634667-34636285				chr18:34634666-34634667;chr18:34636285-34636286		183;0	18;0	139;0	60;0	324;17	105;2
K	intron_retention		chr18	-	chr18:14637485-14640256				chr18:14637484-14637485;chr18:14640256-14640257		0;0	0;0	30;0	5;0	76;51	8;0
K	intron_retention	Nars	chr18	-	chr18:64501876-64503507				chr18:64501875-64501876;chr18:64503507-64503508		1543;0	510;0	968;0	606;0	1490;9	933;3
N	alternative_acceptor	Csf1r,Csnk1g3	chr18	+	chr18:61110506-61111957;chr18:61110506-61111966	chr18:61110506-61110598		chr18:61110599-61111957;chr18:61111958-61111966	chr18:61111957-61111958;chr18:61111966-61111967		3606;13	1284;3	2676;6	1424;8	3590;116	1766;38
N	jcn_only_AD	BC031181	chr18	+	chr18:75005984-75008650;chr18:75006115-75008650;chr18:75006015-75008650	chr18:75005901-75008650		chr18:75005901-75005983;chr18:75005984-75006014;chr18:75006015-75006114	chr18:75005900-75005901;chr18:75005983-75005984;chr18:75006014-75006015		551;103	170;24	309;45	181;55	549;94	294;67
N	jcn_only_AA	Snx24,Tcf4	chr18	+	chr18:53383165-53384616	chr18:53383165-53383305		chr18:53383306-53384616	chr18:53384616-53384617		108;1	0;1	145;0	0;0	488;17	7;0
N	alternative_acceptor	Hspa9	chr18	-	chr18:34948009-34948105	chr18:34948018-34948105		chr18:34948009-34948017	chr18:34948008-34948009		3;686	0;238	2;737	0;366	6;1522	3;521
K	intron_retention	Epc1	chr18	-	chr18:6450387-6450465				chr18:6450386-6450387;chr18:6450465-6450466		139;0	51;0	90;0	53;0	197;16	148;2
N	mutually_exclusive	Atp9b	chr18	-	chr18:80844603-80858543,chr18:80858639-80869741	chr18:80844603-80847171,chr18:80847253-80869741	chr18:80858544-80858638	chr18:80847172-80847252			2;0	1;0	0;0	0;0	1;4	6;0
N	jcn_only_AA	Svil	chr18	+	chr18:5093001-5094537	chr18:5093001-5093134		chr18:5093135-5094537	chr18:5094537-5094538		58;0	0;0	41;0	10;0	292;2	73;0
N	jcn_only_AD	Sap130	chr18	+	chr18:31636100-31647040	chr18:31643784-31647040		chr18:31636100-31643783	chr18:31636099-31636100		240;3	40;0	157;8	67;0	255;8	102;0
K	cassette	Stard4	chr18	-	chr18:33203816-33206119	chr18:33203816-33205220;chr18:33205326-33206119		chr18:33205221-33205325			7;16	0;0	11;1	0;11	9;31	0;0
K	intron_retention	0610009O20Rik	chr18	+	chr18:38257401-38258027				chr18:38257400-38257401;chr18:38258027-38258028		67;0	27;0	44;0	13;0	102;14	31;0
N	alternative_donor	Adnp2	chr18	-	chr18:80137574-80138152;chr18:80137574-80142648	chr18:80137574-80139034		chr18:80138153-80139034;chr18:80139035-80142648	chr18:80139034-80139035;chr18:80142648-80142649		82;0	26;0	80;0	9;0	115;0	33;0
N	alternative_acceptor	Zfp236	chr18	-	chr18:82646242-82656948	chr18:82651222-82656948		chr18:82646242-82651221	chr18:82646241-82646242		95;0	51;0	61;0	10;0	158;1	84;0
N	coord_cassette	Tcf4	chr18	+	chr18:69564685-69642882	chr18:69564685-69633576;chr18:69633683-69636830;chr18:69636965-69642882		chr18:69633577-69633682;chr18:69636831-69636964			0;145	0;160	2;137	0;272	0;460	0;546
N	mutually_exclusive	Fech	chr18	-	chr18:64467835-64475056,chr18:64475206-64478650	chr18:64467835-64470681,chr18:64470817-64478650	chr18:64475057-64475205	chr18:64470682-64470816			0;0	0;0	0;5	0;0	0;0	4;0
N	intron_retention		chr18	-	chr18:62541607-62544818				chr18:62541606-62541607;chr18:62544818-62544819		0;0	0;0	0;0	0;0	0;2	2;3
K	intron_retention		chr18	-	chr18:42216963-42217467				chr18:42216962-42216963;chr18:42217467-42217468		558;0	245;0	430;0	242;0	591;22	351;3
N	jcn_only_AA	Ammecr1l	chr18	+	chr18:31778954-31779873;chr18:31778954-31780041;chr18:31778954-31780643	chr18:31778954-31779895		chr18:31779874-31779895;chr18:31779896-31780041;chr18:31780042-31780643	chr18:31779895-31779896;chr18:31780041-31780042;chr18:31780643-31780644		355;7	123;0	300;7	268;6	793;13	461;10
K	alternative_acceptor	Ankhd1	chr18	+	chr18:36654267-36655473	chr18:36654267-36655422		chr18:36655423-36655473	chr18:36655473-36655474		44;95	25;30	34;68	16;34	189;244	60;96
K	intron_retention	Riok3	chr18	+	chr18:12137036-12137239				chr18:12137035-12137036;chr18:12137239-12137240		614;7	533;0	511;0	927;0	1100;38	1867;14
K	jcn_only_AA	Stard6	chr18	+	chr18:70476194-70496113	chr18:70476194-70476381					0;10	0;13	0;0	0;8	2;26	0;13
N	intron_retention		chr18	+	chr18:37958572-37958974				chr18:37958571-37958572;chr18:37958974-37958975		0;7	0;5	5;10	0;7	0;26	0;7
K	intron_retention	Napg	chr18	+	chr18:62984071-62986178				chr18:62984070-62984071;chr18:62986178-62986179		220;7	91;0	225;0	123;0	420;46	219;6
N	intron_retention		chr18	+	chr18:34761374-34762494				chr18:34761373-34761374;chr18:34762494-34762495		0;0	0;0	0;0	0;0	0;4	3;5
N	intron_retention	Cndp2	chr18	-	chr18:84668686-84668912				chr18:84668685-84668686;chr18:84668912-84668913		0;0	0;0	0;0	5;0	14;10	24;10
N	alternative_donor		chr18	-	chr18:70414344-70433617	chr18:70414344-70420115		chr18:70420116-70433617	chr18:70433617-70433618		5;0	2;0	1;0	0;0	2;3	0;1
N	alternative_donor	AC131065.2,Txnl4a	chr18	+	chr18:80206978-80207153;chr18:80206947-80207153;chr18:80206902-80207153	chr18:80207062-80207153		chr18:80206902-80206946;chr18:80206947-80206977;chr18:80206978-80207061	chr18:80206901-80206902;chr18:80206946-80206947;chr18:80206977-80206978		487;0	152;2	241;5	95;0	391;9	110;0
N	intron_retention		chr18	-	chr18:37973652-37974364				chr18:37973651-37973652;chr18:37974364-37974365		139;18	14;0	102;0	11;0	224;61	9;0
N	alternative_donor	Csf1r	chr18	+	chr18:61107010-61109615;chr18:61108940-61109615;chr18:61102525-61109615;chr18:61105999-61109615	chr18:61100915-61109615		chr18:61100915-61102524;chr18:61102525-61105998;chr18:61105999-61107009;chr18:61107010-61108939	chr18:61100914-61100915;chr18:61102524-61102525;chr18:61105998-61105999;chr18:61107009-61107010		207;0	58;0	137;6	76;0	252;0	74;0
N	alternative_donor	Etf1	chr18	-	chr18:34914176-34931568	chr18:34914176-34931441		chr18:34931442-34931568	chr18:34931568-34931569		397;1	210;0	309;0	134;0	501;2	472;1
N	jcn_only_AA		chr18	+	chr18:46598701-46615792;chr18:46598701-46599276;chr18:46598701-46599260;chr18:46598701-46607510	chr18:46598701-46607503		chr18:46599261-46599276;chr18:46599277-46607503;chr18:46607504-46607510;chr18:46607511-46615792	chr18:46599276-46599277;chr18:46607503-46607504;chr18:46607510-46607511;chr18:46615792-46615793		0;348	0;225	3;263	1;239	16;1056	5;967
N	alternative_acceptor		chr18	+	chr18:31779950-31780643	chr18:31779950-31780041		chr18:31780042-31780643	chr18:31780643-31780644		3;0	0;1	10;0	7;0	26;6	11;2
N	alternative_donor	Fbxo38	chr18	-	chr18:62541047-62541464;chr18:62541047-62544818;chr18:62541047-62548611;chr18:62541047-62544748	chr18:62541047-62548652		chr18:62541465-62544748;chr18:62544749-62544818;chr18:62544819-62548611;chr18:62548612-62548652	chr18:62544748-62544749;chr18:62544818-62544819;chr18:62548611-62548612;chr18:62548652-62548653		42;40	18;26	32;43	29;19	66;57	50;73
N	alternative_acceptor	Trappc8	chr18	-	chr18:20866162-20867759;chr18:20866204-20867759	chr18:20866207-20867759		chr18:20866162-20866203;chr18:20866204-20866206	chr18:20866161-20866162;chr18:20866203-20866204		116;5	35;0	101;7	64;6	334;43	259;16
N	alternative_acceptor	F830016B08Rik,Wac	chr18	+	chr18:60293487-60299826	chr18:60293487-60298878		chr18:60298879-60299826	chr18:60299826-60299827		0;0	15;0	0;0	27;0	47;0	259;1
K	intron_retention	Hmgxb3	chr18	-	chr18:61135588-61136226				chr18:61135587-61135588;chr18:61136226-61136227		72;0	44;0	65;0	31;0	66;15	52;0
N	alternative_acceptor	Kdm3b	chr18	+	chr18:34824959-34827338	chr18:34824959-34827323		chr18:34827324-34827338	chr18:34827338-34827339		357;0	166;0	352;0	186;0	678;3	484;3
N	jcn_only_AA	Elp2	chr18	+	chr18:24619514-24622078	chr18:24619514-24620296		chr18:24620297-24622078	chr18:24622078-24622079		552;0	189;0	422;0	180;0	694;0	236;2
K	intron_retention	Nr3c1	chr18	-	chr18:39487246-39488939				chr18:39487245-39487246;chr18:39488939-39488940		0;0	3;0	5;3	11;2	0;3	15;20
K	intron_retention	Arap3	chr18	-	chr18:37990076-37990511				chr18:37990075-37990076;chr18:37990511-37990512		226;0	18;0	147;16	11;0	148;77	23;0
N	alternative_acceptor		chr18	+	chr18:36575170-36578650;chr18:36575170-36578659	chr18:36575170-36578617		chr18:36578618-36578650;chr18:36578651-36578659	chr18:36578650-36578651;chr18:36578659-36578660		31;58	9;17	0;43	0;23	62;158	32;106
N	alternative_acceptor	Phax	chr18	+	chr18:56584375-56586876	chr18:56584375-56586861		chr18:56586862-56586876	chr18:56586876-56586877		175;0	70;0	198;0	84;1	425;4	174;0
K	jcn_only_AA	Tcf4	chr18	+	chr18:69346366-69349071	chr18:69346366-69347278					0;14	0;17	0;16	0;28	7;59	13;58
K	intron_retention	Sap130	chr18	+	chr18:31711735-31715340				chr18:31711734-31711735;chr18:31715340-31715341		378;0	128;0	309;0	209;0	565;31	305;12
N	cassette	Dmxl1	chr18	+	chr18:49957394-49961057	chr18:49957394-49958396;chr18:49958450-49961057		chr18:49958397-49958449			0;59	0;32	2;17	0;31	0;272	0;187
K	coord_cassette	Srp19	chr18	+	chr18:34331826-34334456	chr18:34331826-34332905;chr18:34333063-34334292;chr18:34334365-34334456		chr18:34332906-34333062;chr18:34334293-34334364			0;1	0;1	5;1	0;1	7;4	0;4
K	intron_retention	Atp5a1	chr18	+	chr18:77778636-77778731				chr18:77778635-77778636;chr18:77778731-77778732		4073;0	1798;0	2828;0	2261;0	3485;6	2501;0
N	alternative_acceptor	Txnl1	chr18	-	chr18:63671675-63674048	chr18:63671687-63674048		chr18:63671675-63671686	chr18:63671674-63671675		0;440	0;210	0;453	3;386	0;650	0;517
N	intron_retention		chr18	+	chr18:32407754-32412424				chr18:32407753-32407754;chr18:32412424-32412425		0;0	0;0	0;0	2;0	0;9	0;0
K	intron_retention		chr18	+	chr18:42324199-42325904				chr18:42324198-42324199;chr18:42325904-42325905		177;0	88;0	94;0	81;0	456;14	311;3
N	jcn_only_AD	Dmxl1	chr18	+	chr18:49880843-49888715;chr18:49887556-49888715	chr18:49882614-49888715		chr18:49880843-49882613;chr18:49882614-49887555	chr18:49880842-49880843;chr18:49882613-49882614		44;0	0;0	26;0	0;0	255;2	165;1
N	alternative_acceptor		chr18	+	chr18:12189386-12189483;chr18:12189386-12199628	chr18:12189386-12189805		chr18:12189484-12189805;chr18:12189806-12199628	chr18:12189805-12189806;chr18:12199628-12199629		7;113	1;24	4;83	1;27	10;179	2;41
N	jcn_only_AA		chr18	+	chr18:61101012-61102491;chr18:61101012-61105877	chr18:61101012-61105780		chr18:61102492-61105780;chr18:61105781-61105877	chr18:61105780-61105781;chr18:61105877-61105878		42;16	0;0	23;19	6;0	18;0	0;0
N	jcn_only_AA	Brd8	chr18	-	chr18:34611269-34613036	chr18:34612661-34613036		chr18:34611269-34612660	chr18:34611268-34611269		125;0	42;1	124;0	30;0	310;0	70;0
K	intron_retention	Smad2	chr18	+	chr18:76288122-76289038				chr18:76288121-76288122;chr18:76289038-76289039		518;0	174;0	455;0	202;0	1456;6	773;2
N	jcn_only_AA	Rttn,Tcf4	chr18	+	chr18:88986076-88989434	chr18:88986076-88987181		chr18:88987182-88989434	chr18:88989434-88989435		22;0	0;0	25;0	0;0	142;7	10;0
N	jcn_only_AD	Hars2	chr18	+	chr18:36790321-36790468;chr18:36786172-36790468	chr18:36790251-36790468					0;92	0;25	9;72	0;34	2;122	13;91
N	jcn_only_AD	Hsd17b4	chr18	+	chr18:50183274-50191711;chr18:50183582-50191711	chr18:50183298-50191711		chr18:50183274-50183297;chr18:50183298-50183581	chr18:50183273-50183274;chr18:50183297-50183298		5;338	2;108	0;222	0;95	0;450	0;226
N	alternative_acceptor		chr18	+	chr18:53245853-53300698;chr18:53245853-53319757	chr18:53245853-53327411		chr18:53300699-53319757;chr18:53319758-53327411	chr18:53319757-53319758;chr18:53327411-53327412		1;107	0;0	0;34	0;0	13;191	0;5
N	cassette	Fam13b	chr18	-	chr18:34494694-34499685;chr18:34494777-34499685	chr18:34494777-34497333,chr18:34494694-34497333;chr18:34497547-34499685		chr18:34497334-34497546			0;11	0;3	0;8	0;7	17;46	7;44
N	alternative_donor		chr18	+	chr18:60382795-60387479;chr18:60383287-60387479	chr18:60377592-60387479		chr18:60377592-60382794;chr18:60382795-60383286	chr18:60377591-60377592;chr18:60382794-60382795		0;0	0;0	0;0	0;0	0;0	68;8
N	cassette	Sap130	chr18	+	chr18:31682185-31698521	chr18:31682185-31689397;chr18:31689503-31698521		chr18:31689398-31689502			18;190	0;49	2;130	35;62	27;260	0;79
K	intron_retention	Nr3c1	chr18	-	chr18:39414635-39415695				chr18:39414634-39414635;chr18:39415695-39415696		88;0	111;0	73;0	199;0	320;13	616;15
N	intron_retention		chr18	+	chr18:31893099-31894303				chr18:31893098-31893099;chr18:31894303-31894304		0;0	0;0	0;0	0;0	0;7	3;6
N	alternative_donor	Reep5	chr18	-	chr18:34372499-34373897;chr18:34372499-34373203;chr18:34372499-34372798	chr18:34372499-34372635		chr18:34372636-34372798;chr18:34372799-34373203;chr18:34373204-34373897	chr18:34372798-34372799;chr18:34373203-34373204;chr18:34373897-34373898		431;0	117;0	288;0	151;0	316;0	151;0
N	jcn_only_AD	Thoc1	chr18	+	chr18:9986347-9986552	chr18:9986356-9986552		chr18:9986347-9986355	chr18:9986346-9986347		0;117	0;50	0;100	5;41	0;333	0;214
N	intron_retention		chr18	-	chr18:84951128-84951485				chr18:84951127-84951128;chr18:84951485-84951486		0;26	2;6	0;17	0;5	0;53	0;27
N	jcn_only_AD	RP24-276H6.1	chr18	-	chr18:70467486-70467824;chr18:70467486-70468220;chr18:70467486-70468053	chr18:70467486-70467758		chr18:70467759-70467824;chr18:70467825-70468053;chr18:70468054-70468220	chr18:70467824-70467825;chr18:70468053-70468054;chr18:70468220-70468221		0;23	0;2	0;14	0;7	55;94	49;68
N	alternative_donor	Snx24	chr18	+	chr18:53300790-53327411;chr18:53245853-53327411	chr18:53319925-53327411		chr18:53245853-53300789;chr18:53300790-53319924	chr18:53245852-53245853;chr18:53300789-53300790		108;1	0;0	34;0	0;0	205;8	5;0
N	jcn_only_AD	Brd8	chr18	-	chr18:34600242-34602202;chr18:34600242-34600606	chr18:34600242-34602671					149;13	14;9	91;18	27;10	231;40	55;11
N	jcn_only_AA	Snx24	chr18	+	chr18:53389613-53390391	chr18:53389613-53390265		chr18:53390266-53390391	chr18:53390391-53390392		15;0	0;0	13;0	0;0	41;1	2;0
N	alternative_acceptor	Cyb5a,Isoc1	chr18	+	chr18:84877862-84879502	chr18:84877862-84878387		chr18:84878388-84879502	chr18:84879502-84879503		3153;0	1180;1	2788;1	970;0	4656;12	1776;2
K	intron_retention	Timm21	chr18	-	chr18:84948097-84949193				chr18:84948096-84948097;chr18:84949193-84949194		39;0	0;0	76;0	6;0	172;20	51;5
N	jcn_only_AD	Mtpap	chr18	+	chr18:4368675-4379568;chr18:4354193-4379568;chr18:4375779-4379568	chr18:4368041-4379568		chr18:4354193-4368040;chr18:4368041-4368674;chr18:4368675-4375778	chr18:4354192-4354193;chr18:4368040-4368041;chr18:4368674-4368675		283;0	57;0	169;0	117;0	399;0	242;3
N	jcn_only_AD	Eif1a	chr18	+	chr18:46597801-46598640;chr18:46598157-46598640	chr18:46598349-46598640		chr18:46597801-46598156;chr18:46598157-46598348	chr18:46597800-46597801;chr18:46598156-46598157		217;0	119;0	133;0	132;3	519;0	376;0
N	alternative_acceptor	Fam13b	chr18	-	chr18:34464561-34465155;chr18:34464558-34465155;chr18:34464337-34465155	chr18:34463010-34465155		chr18:34463010-34464336;chr18:34464337-34464557;chr18:34464558-34464560	chr18:34463009-34463010;chr18:34464336-34464337;chr18:34464557-34464558		0;88	0;66	0;84	1;30	24;409	8;194
N	cassette	Afap1l1	chr18	-	chr18:61731311-61735567	chr18:61731311-61733703;chr18:61733833-61735567		chr18:61733704-61733832			0;27	0;6	7;6	0;8	0;63	0;28
N	alternative_acceptor		chr18	+	chr18:61101012-61105780;chr18:61101012-61105877	chr18:61101012-61102491		chr18:61102492-61105780;chr18:61105781-61105877	chr18:61105780-61105781;chr18:61105877-61105878		55;6	0;0	60;2	7;4	9;10	0;0
N	intron_retention		chr18	+	chr18:49894298-49895054				chr18:49894297-49894298;chr18:49895054-49895055		0;37	0;11	0;20	0;9	28;168	7;103
N	alternative_donor	Slc35a4	chr18	+	chr18:36680615-36681527;chr18:36680727-36681527	chr18:36680866-36681527		chr18:36680615-36680726;chr18:36680727-36680865	chr18:36680614-36680615;chr18:36680726-36680727		881;0	243;0	716;1	348;0	660;4	377;1
N	alternative_donor		chr18	+	chr18:60212170-60270994;chr18:60246397-60270994;chr18:60257806-60270994	chr18:60216955-60270994		chr18:60212170-60216954;chr18:60216955-60246396;chr18:60246397-60257805	chr18:60212169-60212170;chr18:60216954-60216955;chr18:60246396-60246397		0;0	5;3	0;0	0;0	10;1	52;6
N	intron_retention		chr18	-	chr18:20692526-20700738				chr18:20692525-20692526;chr18:20700738-20700739		0;81	9;32	0;63	0;53	2;240	0;99
N	jcn_only_AA		chr18	-	chr18:20825069-20828441	chr18:20827161-20828441		chr18:20825069-20827160	chr18:20825068-20825069		0;0	10;0	23;0	0;0	55;0	32;1
N	jcn_only_AD		chr18	+	chr18:60439499-60441733	chr18:60439687-60441733					0;0	0;0	0;0	0;0	0;0	16;18
N	jcn_only_AA	Thoc1	chr18	+	chr18:9975708-9977846	chr18:9975708-9977822		chr18:9977823-9977846	chr18:9977846-9977847		67;0	32;0	19;0	26;0	205;2	141;0
K	intron_retention	Ndst1	chr18	-	chr18:60690067-60691177				chr18:60690066-60690067;chr18:60691177-60691178		77;0	19;0	90;0	11;0	278;10	16;0
N	cassette	Ankhd1	chr18	+	chr18:36578775-36583611	chr18:36578775-36581067;chr18:36581216-36583611		chr18:36581068-36581215			0;104	0;24	0;94	0;36	2;328	0;161
N	intron_retention		chr18	-	chr18:65987906-65991336				chr18:65987905-65987906;chr18:65991336-65991337		0;0	0;0	0;0	0;0	2;19	0;0
K	intron_retention	Etf1	chr18	-	chr18:34906130-34907614				chr18:34906129-34906130;chr18:34907614-34907615		861;0	499;0	768;0	739;0	2094;13	2065;13
N	alternative_acceptor	Cd14	chr18	-	chr18:36726137-36726488;chr18:36726340-36726488;chr18:36726398-36726488	chr18:36726395-36726488		chr18:36726137-36726339;chr18:36726340-36726394;chr18:36726395-36726397	chr18:36726136-36726137;chr18:36726339-36726340;chr18:36726394-36726395		1479;0	2553;0	1026;0	2458;2	2128;0	3659;0
N	jcn_only_AA		chr18	+	chr18:61102525-61105780;chr18:61102525-61109615	chr18:61102525-61105877					38;20	25;18	15;0	2;15	15;6	0;5
N	jcn_only_AD		chr18	+	chr18:60280780-60293383;chr18:60280753-60293383;chr18:60271406-60293383	chr18:60289868-60293383					0;0	5;0	0;0	2;0	0;0	20;26
K	cassette	Kdm3b	chr18	+	chr18:34813562-34819780	chr18:34813562-34816283;chr18:34816317-34819780		chr18:34816284-34816316			314;0	123;0	355;0	297;2	931;9	505;6
N	intron_retention		chr18	+	chr18:49921553-49922597				chr18:49921552-49921553;chr18:49922597-49922598		0;0	0;0	0;0	0;0	0;9	5;0
N	jcn_only_AD	Nedd4l	chr18	+	chr18:65106553-65143795;chr18:65089850-65143795	chr18:65080072-65143795		chr18:65080072-65089849;chr18:65089850-65106552	chr18:65080071-65080072;chr18:65089849-65089850		0;173	0;48	15;156	3;70	14;506	0;73
K	intron_retention	RP23-461O23.5	chr18	+	chr18:35557370-35571842				chr18:35557369-35557370;chr18:35571842-35571843		3;0	0;0	0;0	0;0	13;15	0;0
N	coord_cassette	Sil1	chr18	-	chr18:35269711-35341097	chr18:35269711-35317841;chr18:35317964-35325283;chr18:35325476-35341097		chr18:35317842-35317963;chr18:35325284-35325475			0;99	0;35	0;87	0;42	5;126	0;47
N	alternative_donor	Csnk1a1	chr18	+	chr18:61580488-61585164	chr18:61584405-61585164		chr18:61580488-61584404	chr18:61580487-61580488		0;3	0;2	0;2	0;2	2;35	0;26
N	jcn_only_AD	Fam13b	chr18	-	chr18:34448122-34448265;chr18:34448122-34448367	chr18:34448122-34448371		chr18:34448266-34448367;chr18:34448368-34448371	chr18:34448367-34448368;chr18:34448371-34448372		86;0	30;0	93;0	45;0	419;0	336;5
N	cassette	Rnf14	chr18	+	chr18:38313385-38316524	chr18:38313385-38314672;chr18:38314804-38316524		chr18:38314673-38314803			0;216	0;231	0;160	5;328	0;469	0;807
N	mutually_exclusive	Commd10	chr18	+	chr18:46960507-46963659,chr18:46963771-47086251;chr18:46960507-46990478,chr18:46990590-47086251	chr18:46960507-46967739,chr18:46967896-47086251	chr18:46963660-46963770;chr18:46990479-46990589	chr18:46967740-46967895			4;0	0;0	8;0	0;0	6;2	0;0
N	alternative_acceptor	Csf1r,Wdr33	chr18	+	chr18:31893099-31896600;chr18:31893099-31896772	chr18:31893099-31894303		chr18:31894304-31896600;chr18:31896601-31896772	chr18:31896600-31896601;chr18:31896772-31896773		82;0	10;1	39;0	40;0	85;3	57;2
N	jcn_only_AA	Tmem241	chr18	-	chr18:11993629-12043213	chr18:12042876-12043213		chr18:11993629-12042875	chr18:11993628-11993629		65;0	5;0	41;0	13;0	75;0	8;2
N	cassette	Slc25a46	chr18	-	chr18:31594635-31600131	chr18:31594635-31597038;chr18:31597096-31600131		chr18:31597039-31597095			0;138	0;28	0;57	0;45	1;431	2;280
N	jcn_only_AA	Fem1c	chr18	-	chr18:46506390-46524101	chr18:46519954-46524101		chr18:46506390-46519953	chr18:46506389-46506390		115;0	73;0	88;0	88;0	378;0	198;5
K	alternative_donor	Cystm1	chr18	+	chr18:36345841-36366514	chr18:36348817-36366514		chr18:36345841-36348816	chr18:36345840-36345841		7;1	0;0	0;1	0;0	0;0	0;0
N	intron_retention		chr18	+	chr18:49919974-49920862				chr18:49919973-49919974;chr18:49920862-49920863		0;22	0;0	0;16	0;15	0;176	8;98
N	jcn_only_AA	Apc	chr18	+	chr18:34300062-34310692;chr18:34300062-34301261	chr18:34300062-34304582					27;42	33;0	19;3	7;0	165;89	56;41
N	jcn_only_AD		chr18	-	chr18:80195104-80196048;chr18:80195104-80197178;chr18:80195104-80195502	chr18:80195104-80197249		chr18:80195503-80196048;chr18:80196049-80197178;chr18:80197179-80197249	chr18:80196048-80196049;chr18:80197178-80197179;chr18:80197249-80197250		0;608	0;142	6;418	0;158	28;742	0;113
N	alternative_acceptor	Rnmt	chr18	+	chr18:68314153-68317993;chr18:68314153-68316050	chr18:68314153-68316709		chr18:68316051-68316709;chr18:68316710-68317993	chr18:68316709-68316710;chr18:68317993-68317994		74;0	67;0	91;0	65;0	330;9	165;1
N	intron_retention		chr18	+	chr18:60216955-60245374				chr18:60216954-60216955;chr18:60245374-60245375		0;0	23;0	0;0	13;6	2;9	82;49
N	coord_cassette	Fam13b	chr18	-	chr18:34494694-34499685	chr18:34494694-34497333;chr18:34497547-34497967;chr18:34498160-34499685		chr18:34497334-34497546;chr18:34497968-34498159			0;20	0;4	0;6	0;4	2;43	3;26
N	jcn_only_AD	Mocos	chr18	+	chr18:24666085-24670564	chr18:24666652-24670564		chr18:24666085-24666651	chr18:24666084-24666085		0;359	0;89	0;291	0;80	2;406	0;141
N	jcn_only_AA	Zfp236	chr18	-	chr18:82646242-82656948	chr18:82651222-82656948		chr18:82646242-82651221	chr18:82646241-82646242		95;0	51;0	61;0	10;0	158;3	84;9
K	intron_retention	Napg	chr18	+	chr18:62980534-62982618				chr18:62980533-62980534;chr18:62982618-62982619		126;0	38;0	102;0	50;0	253;9	151;0
N	jcn_only_AD	Wdr7	chr18	+	chr18:63864597-63865284;chr18:63825239-63865284	chr18:63847346-63865284		chr18:63825239-63847345;chr18:63847346-63864596	chr18:63825238-63825239;chr18:63847345-63847346		243;0	31;0	90;0	43;0	406;2	101;0
K	intron_retention	Wac	chr18	+	chr18:7906045-7916051				chr18:7906044-7906045;chr18:7916051-7916052		41;0	40;0	59;0	41;0	114;15	115;4
K	intron_retention	Apc	chr18	+	chr18:34266223-34268297				chr18:34266222-34266223;chr18:34268297-34268298		0;0	0;0	0;0	0;0	8;5	0;0
K	intron_retention	Svil	chr18	+	chr18:5108709-5114530				chr18:5108708-5108709;chr18:5114530-5114531		72;0	16;0	77;0	8;0	115;17	31;2
N	jcn_only_AD	Map3k8	chr18	-	chr18:4343190-4347515;chr18:4343190-4348852;chr18:4343190-4348980	chr18:4343190-4348721		chr18:4347516-4348721;chr18:4348722-4348852;chr18:4348853-4348980	chr18:4348721-4348722;chr18:4348852-4348853;chr18:4348980-4348981		8;0	303;0	38;0	444;0	119;0	928;2
N	intron_retention		chr18	+	chr18:60377592-60387479				chr18:60377591-60377592;chr18:60387479-60387480		0;0	0;9	0;0	0;6	0;0	8;157
N	alternative_acceptor	Csnk1a1	chr18	+	chr18:74220407-74220545	chr18:74220407-74220508		chr18:74220509-74220545	chr18:74220545-74220546		0;103	0;37	0;68	1;52	0;86	0;45
N	intron_retention		chr18	-	chr18:46167768-46169262				chr18:46167767-46167768;chr18:46169262-46169263		26;0	0;13	0;11	0;10	0;19	32;76
N	alternative_donor	Sec11c	chr18	+	chr18:65812804-65814837;chr18:65812815-65814837	chr18:65812742-65814837		chr18:65812742-65812803;chr18:65812804-65812814	chr18:65812741-65812742;chr18:65812803-65812804		196;5	64;0	186;0	115;3	523;23	285;22
N	jcn_only_AA	Fchsd1	chr18	-	chr18:37961309-37962572	chr18:37961335-37962572		chr18:37961309-37961334	chr18:37961308-37961309		0;52	0;23	5;48	0;39	0;68	0;45
K	intron_retention	Tcof1	chr18	-	chr18:60827448-60828364				chr18:60827447-60827448;chr18:60828364-60828365		372;3	203;0	203;7	308;0	315;16	341;10
N	alternative_donor	Ik	chr18	+	chr18:36749438-36751103	chr18:36750447-36751103		chr18:36749438-36750446	chr18:36749437-36749438		1345;1	730;0	1198;3	981;3	3242;16	2282;5
N	intron_retention		chr18	-	chr18:36726340-36726488				chr18:36726339-36726340;chr18:36726488-36726489		0;844	5;1116	0;580	22;1136	0;1249	2;1566
N	cassette	Csnk1g3	chr18	+	chr18:53932340-53948047	chr18:53932340-53933449;chr18:53933546-53948047		chr18:53933450-53933545			0;120	0;84	0;122	0;111	0;256	5;272
N	intron_retention		chr18	+	chr18:65470539-65475132				chr18:65470538-65470539;chr18:65475132-65475133		0;0	14;0	0;0	0;2	5;0	64;27
N	alternative_acceptor	Smim3	chr18	-	chr18:60499401-60501392;chr18:60475586-60501392	chr18:60500162-60501392		chr18:60475586-60499400;chr18:60499401-60500161	chr18:60475585-60475586;chr18:60499400-60499401		191;0	103;0	108;0	248;1	102;0	178;2
K	intron_retention	Csf1r	chr18	+	chr18:61112095-61112701				chr18:61112094-61112095;chr18:61112701-61112702		7228;7	2680;0	5736;0	2727;7	7216;56	3252;15
N	intron_retention		chr18	+	chr18:31647142-31648133				chr18:31647141-31647142;chr18:31648133-31648134		0;53	0;35	0;78	0;31	0;123	1;28
K	intron_retention	Tcof1	chr18	-	chr18:60829116-60831512				chr18:60829115-60829116;chr18:60831512-60831513		645;0	327;0	350;0	409;0	456;4	505;7
N	alternative_donor	Malt1	chr18	+	chr18:65431399-65437821	chr18:65431965-65437821		chr18:65431399-65431964	chr18:65431398-65431399		49;0	86;1	0;0	75;1	60;0	435;15
K	cassette	AC131065.2	chr18	+	chr18:80207344-80210061	chr18:80207344-80208109;chr18:80208230-80210061		chr18:80208110-80208229			599;6	157;6	520;2	193;1	636;9	194;7
K	intron_retention	Mppe1	chr18	-	chr18:67233710-67237349				chr18:67233709-67233710;chr18:67237349-67237350		82;0	43;0	47;0	59;0	203;5	120;3
K	alternative_donor	Ska1	chr18	-	chr18:74206885-74207593	chr18:74206885-74207529		chr18:74207530-74207593	chr18:74207593-74207594		130;1	9;0	50;0	14;0	97;5	15;0
N	intron_retention		chr18	+	chr18:61109874-61111957				chr18:61109873-61109874;chr18:61111957-61111958		0;0	0;2	0;18	0;10	3;62	0;15
N	jcn_only_AD		chr18	-	chr18:64515406-64516486	chr18:64515406-64516415		chr18:64516416-64516486	chr18:64516486-64516487		0;88	3;16	0;63	0;40	0;124	0;45
K	intron_retention	Cndp2	chr18	-	chr18:84669962-84670752				chr18:84669961-84669962;chr18:84670752-84670753		3211;0	1627;7	2041;15	2181;34	2775;68	2357;55
N	jcn_only_AD	Zfp397	chr18	+	chr18:23955009-23956338;chr18:23954891-23956338;chr18:23954862-23956338;chr18:23955024-23956338;chr18:23955184-23956338	chr18:23954887-23956338		chr18:23954862-23954886;chr18:23954887-23954890;chr18:23954891-23955008;chr18:23955009-23955023;chr18:23955024-23955183	chr18:23954861-23954862;chr18:23954886-23954887;chr18:23954890-23954891;chr18:23955008-23955009;chr18:23955023-23955024		18;0	5;0	5;7	2;0	93;0	51;0
K	intron_retention	AC131065.2	chr18	+	chr18:80208230-80210061				chr18:80208229-80208230;chr18:80210061-80210062		15;9	9;0	0;0	0;0	10;32	15;10
K	alternative_first_exon	Galnt1	chr18	+	chr18:24206352-24232598;chr18:24205519-24232598	chr18:24206081-24232598	chr18:24205344-24205518	chr18:24205767-24206080			0;6	2;0	7;4	0;0	17;5	0;0
K	cassette	Paip2	chr18	+	chr18:35598760-35610870	chr18:35598760-35600044;chr18:35600118-35610870		chr18:35600045-35600117			303;1	80;0	155;0	97;4	738;12	282;6
K	intron_retention	Ik	chr18	+	chr18:36749285-36749390				chr18:36749284-36749285;chr18:36749390-36749391		967;0	528;0	840;0	759;0	2207;17	1593;0
N	alternative_donor	Fbxo38	chr18	-	chr18:62541047-62548652;chr18:62541047-62544818;chr18:62541047-62548611;chr18:62541047-62544748	chr18:62541047-62541464		chr18:62541465-62544748;chr18:62544749-62544818;chr18:62544819-62548611;chr18:62548612-62548652	chr18:62544748-62544749;chr18:62544818-62544819;chr18:62548611-62548612;chr18:62548652-62548653		82;0	44;0	75;0	47;1	116;7	121;2
N	jcn_only_AA		chr18	+	chr18:36594994-36600795	chr18:36594994-36600765		chr18:36600766-36600795	chr18:36600795-36600796		0;114	0;30	0;101	0;60	2;356	0;191
N	intron_retention		chr18	+	chr18:38296799-38307864				chr18:38296798-38296799;chr18:38307864-38307865		0;0	2;0	0;0	2;0	0;7	0;14
K	alternative_donor	Hdhd2	chr18	+	chr18:76944528-76951112	chr18:76944532-76951112		chr18:76944528-76944531	chr18:76944527-76944528		0;2	0;0	0;0	0;0	9;4	0;0
N	jcn_only_AA		chr18	+	chr18:60373719-60376029	chr18:60373719-60374442					0;0	10;0	0;0	15;2	0;0	74;0
N	jcn_only_AA	Tmem173	chr18	-	chr18:35735230-35735878;chr18:35735286-35735878	chr18:35735290-35735878		chr18:35735230-35735285;chr18:35735286-35735289	chr18:35735229-35735230;chr18:35735285-35735286		20;506	0;174	8;363	13;365	5;753	5;257
K	intron_retention	Ska1	chr18	-	chr18:74200038-74202589				chr18:74200037-74200038;chr18:74202589-74202590		224;0	19;0	197;3	63;0	230;20	26;0
K	jcn_only_AA	Wac	chr18	+	chr18:7921984-7973504	chr18:7921984-7926069		chr18:7926070-7973504	chr18:7973504-7973505		10;283	0;159	2;260	7;320	20;933	13;794
N	jcn_only_AA	Rbbp8,Svil	chr18	+	chr18:4971198-5037107;chr18:4971198-5012051	chr18:4971198-4977751		chr18:4977752-5012051;chr18:5012052-5037107	chr18:5012051-5012052;chr18:5037107-5037108		65;0	0;0	8;0	9;0	151;3	26;17
K	intron_retention	Wdr36	chr18	+	chr18:32865919-32866187				chr18:32865918-32865919;chr18:32866187-32866188		10;8	0;17	14;16	0;21	16;39	5;15
N	intron_retention		chr18	+	chr18:12189082-12189283				chr18:12189081-12189082;chr18:12189283-12189284		2;55	0;35	0;45	0;21	6;64	0;42
K	intron_retention	Mocos	chr18	+	chr18:24689063-24692517				chr18:24689062-24689063;chr18:24692517-24692518		199;0	65;0	170;3	74;0	234;20	76;2
N	alternative_donor	Trappc8	chr18	-	chr18:20845653-20846448	chr18:20845653-20846434		chr18:20846435-20846448	chr18:20846448-20846449		135;0	67;0	144;4	81;0	457;2	297;1
K	intron_retention	Riok3	chr18	+	chr18:12148989-12149518				chr18:12148988-12148989;chr18:12149518-12149519		270;0	267;9	251;0	274;2	425;24	907;40
N	jcn_only_AD	Tcerg1	chr18	+	chr18:42552628-42553407	chr18:42552709-42553407		chr18:42552628-42552708	chr18:42552627-42552628		352;0	73;0	260;0	126;0	814;0	316;9
N	intron_retention		chr18	+	chr18:60216955-60270994				chr18:60216954-60216955;chr18:60270994-60270995		0;0	11;0	0;0	0;6	0;9	5;58
K	intron_retention	Hspa9	chr18	-	chr18:34943286-34945943				chr18:34943285-34943286;chr18:34945943-34945944		1049;7	314;0	886;0	406;0	1160;2	618;0
N	cassette	Esco1	chr18	-	chr18:10567647-10574874	chr18:10567647-10571954;chr18:10572143-10574874		chr18:10571955-10572142			0;19	0;0	0;9	0;4	0;91	8;29
K	intron_retention		chr18	+	chr18:24686706-24688937				chr18:24686705-24686706;chr18:24688937-24688938		301;0	93;0	235;0	90;0	383;5	153;3
N	alternative_donor		chr18	-	chr18:6213455-6213999	chr18:6213455-6213969		chr18:6213970-6213999	chr18:6213999-6214000		0;268	0;165	0;200	0;207	0;1705	1;1240
K	cassette	Galnt1	chr18	+	chr18:24238486-24254517	chr18:24238486-24246049;chr18:24246225-24254517		chr18:24246050-24246224			0;93	0;28	0;83	0;29	5;289	0;111
K	intron_retention	Rpl17	chr18	+	chr18:75002123-75002660				chr18:75002122-75002123;chr18:75002660-75002661		5247;0	2899;0	4769;0	2911;0	6267;20	4417;0
N	alternative_donor	Tmco6	chr18	+	chr18:36735501-36737456	chr18:36735967-36737456		chr18:36735501-36735966	chr18:36735500-36735501		85;0	36;0	30;0	22;0	59;0	43;0
N	jcn_only_AD	Zfp397	chr18	+	chr18:23955009-23956338;chr18:23954887-23956338;chr18:23954891-23956338;chr18:23954862-23956338;chr18:23955024-23956338	chr18:23955184-23956338		chr18:23954862-23954886;chr18:23954887-23954890;chr18:23954891-23955008;chr18:23955009-23955023;chr18:23955024-23955183	chr18:23954861-23954862;chr18:23954886-23954887;chr18:23954890-23954891;chr18:23955008-23955009;chr18:23955023-23955024		18;0	2;2	11;0	2;0	85;8	51;0
N	intron_retention		chr18	-	chr18:20827161-20828441				chr18:20827160-20827161;chr18:20828441-20828442		0;10	0;0	0;5	0;0	0;38	1;7
K	intron_retention	Nars	chr18	-	chr18:64505048-64505156				chr18:64505047-64505048;chr18:64505156-64505157		1124;0	493;0	874;0	475;0	1620;7	586;4
N	jcn_only_AD	Ttc39c	chr18	+	chr18:12695563-12697890	chr18:12695591-12697890		chr18:12695563-12695590	chr18:12695562-12695563		10;65	7;141	9;32	14;148	22;93	36;199
N	alternative_donor	Slc25a46,Stard4	chr18	-	chr18:31607265-31609528	chr18:31607265-31609521		chr18:31609522-31609528	chr18:31609528-31609529		115;0	15;0	66;0	27;0	230;0	102;1
N	alternative_donor	Ctif,Sra1	chr18	-	chr18:75624301-75637132	chr18:75624301-75631280		chr18:75631281-75637132	chr18:75637132-75637133		24;0	2;0	15;0	7;0	18;1	7;0
N	jcn_only_AA	Pdgfrb	chr18	+	chr18:61071756-61072629	chr18:61071756-61071953		chr18:61071954-61072629	chr18:61072629-61072630		0;0	7;0	0;0	11;0	11;0	5;2
N	intron_retention		chr18	-	chr18:62544927-62548652				chr18:62544926-62544927;chr18:62548652-62548653		0;0	0;0	0;0	0;0	0;5	18;0
N	jcn_only_AA		chr18	+	chr18:60271406-60272668;chr18:60271406-60280693	chr18:60271406-60293383					0;0	0;0	0;0	0;2	0;0	27;0
N	alternative_acceptor	Zeb1	chr18	+	chr18:5768026-5770383	chr18:5768026-5769456		chr18:5769457-5770383	chr18:5770383-5770384		0;0	60;0	0;0	99;0	16;0	172;2
N	cassette	Tmx3	chr18	+	chr18:90533275-90537074;chr18:90533275-90538498	chr18:90533275-90534381;chr18:90534439-90537074,chr18:90534439-90538498		chr18:90534382-90534438			0;152	0;80	2;155	0;115	9;728	7;541
N	alternative_donor	Ttc39c	chr18	+	chr18:12725047-12728619	chr18:12728183-12728619		chr18:12725047-12728182	chr18:12725046-12725047		99;1	214;1	120;1	253;0	127;4	402;4
N	alternative_acceptor	Cyb5a	chr18	+	chr18:84851608-84871504;chr18:84851608-84869466	chr18:84851608-84871477		chr18:84869467-84871477;chr18:84871478-84871504	chr18:84871477-84871478;chr18:84871504-84871505		3603;0	1055;0	2967;0	1153;4	6402;6	2092;0
K	intron_retention	Cdc25c	chr18	-	chr18:34734853-34735370				chr18:34734852-34734853;chr18:34735370-34735371		32;0	16;0	35;0	6;0	47;11	10;0
N	cassette	2700062C07Rik	chr18	+	chr18:24470981-24472949	chr18:24470981-24471061;chr18:24471085-24472949		chr18:24471062-24471084			13;93	0;73	27;87	0;67	22;151	5;117
N	jcn_only_AD	Fbxo38	chr18	-	chr18:62511115-62514794;chr18:62511115-62515019	chr18:62511115-62514920		chr18:62514795-62514920;chr18:62514921-62515019	chr18:62514920-62514921;chr18:62515019-62515020		307;0	186;0	213;8	118;5	309;7	333;27
N	intron_retention	Ndfip1	chr18	+	chr18:38460651-38464260				chr18:38460650-38460651;chr18:38464260-38464261		20;0	2;0	25;0	13;0	25;10	17;2
N	cassette	Ythdc2	chr18	+	chr18:44855425-44859930	chr18:44855425-44858187;chr18:44858294-44859930		chr18:44858188-44858293			0;12	0;1	0;5	0;0	1;35	0;20
N	jcn_only_AD	Nr3c1	chr18	-	chr18:39487246-39491071;chr18:39487246-39490218;chr18:39487246-39489476;chr18:39487246-39490567	chr18:39487246-39488939		chr18:39488940-39489476;chr18:39489477-39490218;chr18:39490219-39490567;chr18:39490568-39491071	chr18:39489476-39489477;chr18:39490218-39490219;chr18:39490567-39490568;chr18:39491071-39491072		44;0	11;3	33;5	48;11	74;0	61;15
N	cassette	Tmem173	chr18	-	chr18:35739578-35740306	chr18:35739578-35739924;chr18:35740015-35740306		chr18:35739925-35740014			27;299	9;38	0;184	42;197	42;292	17;140
N	alternative_donor	Usp14	chr18	-	chr18:10024680-10029912;chr18:10024680-10029638	chr18:10024680-10044928		chr18:10029639-10029912;chr18:10029913-10044928	chr18:10029912-10029913;chr18:10044928-10044929		4;0	1;0	2;0	2;0	6;1	2;0
N	intron_retention		chr18	+	chr18:63980675-63985549				chr18:63980674-63980675;chr18:63985549-63985550		1;0	0;0	0;0	0;0	0;7	0;0
N	alternative_donor		chr18	+	chr18:61100915-61105877;chr18:61101012-61105877;chr18:61105685-61105877	chr18:61102525-61105877		chr18:61100915-61101011;chr18:61101012-61102524;chr18:61102525-61105684	chr18:61100914-61100915;chr18:61101011-61101012;chr18:61102524-61102525		9;2	0;2	26;0	0;2	3;1	0;0
K	intron_retention	Zfp397	chr18	+	chr18:23954862-23956338				chr18:23954861-23954862;chr18:23956338-23956339		5;6	0;0	0;0	0;0	33;14	28;10
N	intron_retention	Snx2	chr18	+	chr18:53176488-53189591				chr18:53176487-53176488;chr18:53189591-53189592		0;0	0;0	0;2	0;0	13;23	22;9
N	intron_retention	B4galt6	chr18	-	chr18:20728079-20735925				chr18:20728078-20728079;chr18:20735925-20735926		0;0	0;0	0;0	0;0	2;8	2;0
K	intron_retention	Csf1r	chr18	+	chr18:61112862-61114750				chr18:61112861-61112862;chr18:61114750-61114751		8345;6	2865;0	6481;4	3775;4	10317;65	4363;30
N	intron_retention		chr18	+	chr18:60212170-60220829				chr18:60212169-60212170;chr18:60220829-60220830		0;0	0;0	0;0	0;18	0;9	15;48
N	alternative_acceptor	Ankhd1	chr18	+	chr18:36575170-36578617;chr18:36575170-36578650	chr18:36575170-36578659		chr18:36578618-36578650;chr18:36578651-36578659	chr18:36578650-36578651;chr18:36578659-36578660		58;31	17;9	43;0	23;0	162;58	111;27
K	intron_retention	Napg	chr18	+	chr18:62995093-62996816				chr18:62995092-62995093;chr18:62996816-62996817		220;0	83;0	170;0	125;0	361;13	159;6
N	intron_retention	Rbfa	chr18	-	chr18:80195104-80197178				chr18:80195103-80195104;chr18:80197178-80197179		0;0	0;0	0;0	0;0	8;35	0;0
K	alternative_first_exon	Kif20a	chr18	+	chr18:34625061-34625457;chr18:34624853-34625457	chr18:34625264-34625457	chr18:34624624-34624852	chr18:34625033-34625263			336;1	1;0	135;0	8;0	198;3	15;0
N	alternative_acceptor		chr18	-	chr18:62541047-62544818	chr18:62541607-62544818		chr18:62541047-62541606	chr18:62541046-62541047		19;1	0;1	3;0	8;5	9;2	43;4
K	intron_retention	Srp19	chr18	+	chr18:34331826-34334456				chr18:34331825-34331826;chr18:34334456-34334457		0;0	0;0	5;0	0;0	7;15	0;4
K	intron_retention	Snx2	chr18	+	chr18:53210793-53212752				chr18:53210792-53210793;chr18:53212752-53212753		1195;0	947;0	1464;0	1435;0	4818;18	5407;0
N	jcn_only_AA	Csf1r,Sap130	chr18	+	chr18:31636100-31647040	chr18:31636100-31643662		chr18:31643663-31647040	chr18:31647040-31647041		240;0	40;0	157;0	67;0	255;7	102;14
N	jcn_only_AD	Rbm27	chr18	+	chr18:42327501-42332779	chr18:42327519-42332779		chr18:42327501-42327518	chr18:42327500-42327501		0;92	0;15	0;85	0;36	2;288	0;206
N	cassette	Malt1	chr18	+	chr18:65431399-65444831	chr18:65431399-65437821;chr18:65437989-65444831		chr18:65437822-65437988			0;32	0;77	0;15	0;86	0;62	11;459
N	alternative_donor		chr18	-	chr18:36766954-36767248	chr18:36766954-36767189		chr18:36767190-36767248	chr18:36767248-36767249		0;188	0;95	0;161	0;114	2;188	0;142
N	jcn_only_AA	Pcdhgc3	chr18	+	chr18:37808978-37825020	chr18:37808978-37814541		chr18:37814542-37825020	chr18:37825020-37825021		318;0	102;0	222;0	45;0	255;0	34;2
N	jcn_only_AA	Tcf4	chr18	+	chr18:10804801-10808037	chr18:10804801-10808033		chr18:10808034-10808037	chr18:10808037-10808038		0;180	0;25	0;106	0;48	1;413	0;170
N	alternative_donor	Hsd17b4	chr18	+	chr18:50183298-50191711;chr18:50183274-50191711	chr18:50183582-50191711		chr18:50183274-50183297;chr18:50183298-50183581	chr18:50183273-50183274;chr18:50183297-50183298		154;0	48;0	98;0	42;0	201;3	100;1
K	intron_retention		chr18	-	chr18:36667660-36667790				chr18:36667659-36667660;chr18:36667790-36667791		583;10	289;0	336;0	355;0	747;45	563;10
N	intron_retention		chr18	-	chr18:37997124-37999384				chr18:37997123-37997124;chr18:37999384-37999385		2;11	0;0	0;0	0;0	0;12	0;0
N	intron_retention		chr18	+	chr18:74220886-74221058				chr18:74220885-74220886;chr18:74221058-74221059		0;0	0;5	5;5	0;3	0;41	0;13
K	intron_retention	Brd8	chr18	-	chr18:34610629-34611131				chr18:34610628-34610629;chr18:34611131-34611132		245;2	52;0	220;0	72;0	625;13	165;0
N	cassette	Ctnna1	chr18	+	chr18:35118982-35154344	chr18:35118982-35152600;chr18:35152708-35154344		chr18:35152601-35152707			0;519	0;180	0;522	0;407	16;1438	7;658
N	alternative_donor		chr18	-	chr18:4343190-4348721;chr18:4343190-4347515;chr18:4343190-4348852	chr18:4343190-4348980		chr18:4347516-4348721;chr18:4348722-4348852;chr18:4348853-4348980	chr18:4348721-4348722;chr18:4348852-4348853;chr18:4348980-4348981		2;8	2;303	1;38	6;439	10;110	21;907
K	intron_retention	Cep192	chr18	+	chr18:67869538-67870571				chr18:67869537-67869538;chr18:67870571-67870572		106;0	55;0	89;0	70;0	524;8	317;0
N	alternative_donor	Wdr7	chr18	+	chr18:63864597-63865284;chr18:63825239-63865284	chr18:63847346-63865284		chr18:63825239-63847345;chr18:63847346-63864596	chr18:63825238-63825239;chr18:63847345-63847346		243;0	28;0	90;0	41;0	407;2	101;0
N	cassette	Smad2	chr18	+	chr18:76292985-76299782	chr18:76292985-76298447;chr18:76298502-76299782		chr18:76298448-76298501			0;219	0;51	0;166	0;83	0;459	2;291
N	jcn_only_AD	AC109152.2	chr18	-	chr18:56957922-56958522	chr18:56957922-56958117		chr18:56958118-56958522	chr18:56958522-56958523		18;0	0;0	17;0	0;0	16;0	7;2
N	jcn_only_AD	Lmnb1	chr18	+	chr18:56733338-56739820	chr18:56737714-56739820		chr18:56733338-56737713	chr18:56733337-56733338		739;7	33;0	580;0	102;0	994;0	89;0
N	alternative_donor	Zfp397	chr18	+	chr18:23957197-23960015	chr18:23958270-23960015		chr18:23957197-23958269	chr18:23957196-23957197		75;2	19;0	7;0	18;0	302;2	173;1
K	intron_retention	Ik	chr18	+	chr18:36748224-36748550				chr18:36748223-36748224;chr18:36748550-36748551		1650;0	824;0	1100;0	1273;0	3573;15	2988;2
N	jcn_only_AA		chr18	+	chr18:46597801-46598050;chr18:46597801-46598646	chr18:46597801-46598640		chr18:46598051-46598640;chr18:46598641-46598646	chr18:46598640-46598641;chr18:46598646-46598647		0;217	0;117	2;131	0;122	0;511	8;357
N	intron_retention		chr18	-	chr18:4347593-4348980				chr18:4347592-4347593;chr18:4348980-4348981		0;0	3;0	0;0	11;10	0;25	19;43
N	jcn_only_AD	Mbd2	chr18	+	chr18:70616647-70617835	chr18:70616656-70617835		chr18:70616647-70616655	chr18:70616646-70616647	chr18:70617836-70618013	0;1148	10;649	0;1076	0;889	1;1551	15;1903
N	intron_retention		chr18	+	chr18:69685068-69686796				chr18:69685067-69685068;chr18:69686796-69686797		0;49	0;56	0;57	0;105	0;235	5;234
K	intron_retention	Csnk1a1	chr18	+	chr18:61580488-61582035				chr18:61580487-61580488;chr18:61582035-61582036		0;2	8;15	0;0	0;3	10;75	5;42
N	alternative_acceptor	Pcdhga1,Pcdhga10,Pcdhga11,Pcdhga12,Pcdhga2,Pcdhga3,Pcdhga4,Pcdhga5,Pcdhga6,Pcdhga7,Pcdhga8,Pcdhga9,Pcdhgb1,Pcdhgb2,Pcdhgb4,Pcdhgb5,Pcdhgb6,Pcdhgb7,Pcdhgb8,Pcdhgc3,Pcdhgc4,Pcdhgc5,RP23-407E2.30,RP23-407E2.4,RP23-407E2.5,RP23-407E2.6	chr18	+	chr18:37825080-37833264	chr18:37825080-37833261		chr18:37833262-37833264	chr18:37833264-37833265		335;0	92;0	222;1	55;0	293;0	111;0
N	jcn_only_AA	Smim3	chr18	-	chr18:60500162-60501392;chr18:60475586-60501392	chr18:60499401-60501392		chr18:60475586-60499400;chr18:60499401-60500161	chr18:60475585-60475586;chr18:60499400-60499401		191;0	106;3	108;0	252;7	100;3	188;9
K	intron_retention		chr18	-	chr18:62511115-62514794				chr18:62511114-62511115;chr18:62514794-62514795		274;0	136;0	177;0	94;2	274;25	232;15
N	jcn_only_AD	Snx24	chr18	+	chr18:53331617-53340129;chr18:53331573-53340129	chr18:53327496-53340129		chr18:53327496-53331572;chr18:53331573-53331616	chr18:53327495-53327496;chr18:53331572-53331573		0;149	0;0	0;43	0;0	11;249	0;2
N	jcn_only_AA	Etf1	chr18	-	chr18:34914135-34931568	chr18:34914176-34931568		chr18:34914135-34914175	chr18:34914134-34914135		0;397	0;210	0;309	0;134	0;501	9;472
N	jcn_only_AA	Mapre2	chr18	+	chr18:23772660-23832852	chr18:23772660-23802117		chr18:23802118-23832852	chr18:23832852-23832853		20;2	11;0	17;0	23;0	19;0	28;0
N	jcn_only_AA		chr18	+	chr18:32407754-32412424	chr18:32407754-32412420		chr18:32412421-32412424	chr18:32412424-32412425		0;25	0;0	0;5	2;0	0;10	0;0
N	jcn_only_AD	AC131065.2,Txnl4a	chr18	+	chr18:80206978-80207153;chr18:80206947-80207153;chr18:80207062-80207153	chr18:80206902-80207153		chr18:80206902-80206946;chr18:80206947-80206977;chr18:80206978-80207061	chr18:80206901-80206902;chr18:80206946-80206947;chr18:80206977-80206978		3;486	0;151	18;238	0;95	16;381	0;110
K	intron_retention	Snx24	chr18	+	chr18:53384650-53385177				chr18:53384649-53384650;chr18:53385177-53385178		131;0	0;0	119;0	1;0	507;18	5;0
K	intron_retention		chr18	-	chr18:34600242-34602202				chr18:34600241-34600242;chr18:34602202-34602203		149;0	14;0	91;0	27;0	231;52	51;19
N	mutually_exclusive	Commd10	chr18	+	chr18:46963771-46990478,chr18:46990590-47086251	chr18:46963771-46967739,chr18:46967896-47086251	chr18:46990479-46990589	chr18:46967740-46967895			43;0	0;0	34;0	16;0	39;2	35;0
N	jcn_only_AD	Wdr33	chr18	+	chr18:31893099-31896600	chr18:31894393-31896600		chr18:31893099-31894392	chr18:31893098-31893099		101;0	10;0	72;0	64;0	113;0	82;5
K	intron_retention		chr18	+	chr18:12136839-12136927				chr18:12136838-12136839;chr18:12136927-12136928		502;0	713;0	568;0	899;6	1173;36	2003;40
N	cassette	Tmx3	chr18	+	chr18:90517518-90520956	chr18:90517518-90519104;chr18:90519151-90520956		chr18:90519105-90519150			0;127	0;72	0;111	0;106	0;745	1;535
N	jcn_only_AA	Nedd4l	chr18	+	chr18:65080072-65143795;chr18:65080072-65089724;chr18:65080072-65134693	chr18:65080072-65106438		chr18:65089725-65106438;chr18:65106439-65134693;chr18:65134694-65143795	chr18:65106438-65106439;chr18:65134693-65134694;chr18:65143795-65143796		176;10	48;0	156;11	70;3	522;8	73;0
N	jcn_only_AD		chr18	+	chr18:69683352-69686796;chr18:69682824-69686796;chr18:69685068-69686796;chr18:69683462-69686796	chr18:69685591-69686796		chr18:69682824-69683351;chr18:69683352-69683461;chr18:69683462-69685067;chr18:69685068-69685590	chr18:69682823-69682824;chr18:69683351-69683352;chr18:69683461-69683462;chr18:69685067-69685068		0;0	0;0	0;0	14;0	0;0	63;6
K	jcn_only_AD	Tcf4	chr18	+	chr18:69678118-69681568	chr18:69678130-69681568		chr18:69678118-69678129	chr18:69678117-69678118		74;143	124;198	51;95	201;261	242;352	558;672
N	intron_retention	Rbbp8	chr18	+	chr18:11718931-11720509				chr18:11718930-11718931;chr18:11720509-11720510		0;0	0;0	0;0	0;0	10;6	15;0
N	jcn_only_AA	Galnt1,Mbd1	chr18	+	chr18:24232654-24238241	chr18:24232654-24237297		chr18:24237298-24238241	chr18:24238241-24238242		82;0	0;0	36;0	13;0	67;0	35;1
N	cassette	Zfp516	chr18	+	chr18:82988199-83001272	chr18:82988199-82994469;chr18:82994538-83001272		chr18:82994470-82994537			0;29	0;9	0;12	0;9	17;34	0;25
K	alternative_first_exon	Pcdhga10,Pcdhga11,Pcdhga6,Pcdhga7,Pcdhgb2,Pcdhgb4,Pcdhgb5,Pcdhgb6,Pcdhgb7,Pcdhgc3,Pcdhgc4	chr18	+	chr18:37806578-37825020,chr18:37766325-37825020;chr18:37817984-37825020;chr18:37758368-37825020;chr18:37749606-37825020;chr18:37722918-37825020;chr18:37692370-37825020;chr18:37808978-37825020;chr18:37754194-37825020;chr18:37744659-37825020;chr18:37733560-37825020;chr18:37717375-37825020	chr18:37709653-37825020	chr18:37815079-37817983;chr18:37755731-37758367;chr18:37746993-37749605;chr18:37720369-37722917;chr18:37689828-37692369;chr18:37806410-37808977;chr18:37751600-37754193;chr18:37742094-37744658;chr18:37731009-37733559;chr18:37714764-37717374	chr18:37707039-37709652			279;1	68;0	175;1	86;0	321;1	92;1
N	jcn_only_AD	Csnk1a1	chr18	+	chr18:61580488-61585164	chr18:61584405-61585164		chr18:61580488-61584404	chr18:61580487-61580488		0;10	0;0	0;0	0;13	2;49	0;44
K	intron_retention	Brd8	chr18	-	chr18:34606769-34607038				chr18:34606768-34606769;chr18:34607038-34607039		272;0	45;0	247;0	118;0	1017;27	345;6
K	intron_retention	Fchsd1	chr18	-	chr18:37966570-37967362				chr18:37966569-37966570;chr18:37967362-37967363		74;0	14;0	91;0	22;0	75;9	41;0
K	intron_retention	Rpl17	chr18	+	chr18:75001244-75001349				chr18:75001243-75001244;chr18:75001349-75001350		4128;0	1653;0	2834;0	2193;0	4461;10	2913;9
N	jcn_only_AA		chr18	+	chr18:60271406-60272668;chr18:60271406-60293383	chr18:60271406-60280693					0;0	0;0	0;0	2;0	0;0	11;16
N	intron_retention		chr18	+	chr18:32084744-32086272				chr18:32084743-32084744;chr18:32086272-32086273		0;0	0;0	0;0	0;0	6;47	0;9
N	alternative_acceptor		chr18	-	chr18:82682288-82685236	chr18:82683617-82685236		chr18:82682288-82683616	chr18:82682287-82682288		7;2	0;0	0;0	0;1	0;2	9;2
K	intron_retention	Diaph1	chr18	-	chr18:37854605-37855473				chr18:37854604-37854605;chr18:37855473-37855474		1530;0	684;0	1367;0	1184;0	1966;35	1478;9
N	jcn_only_AA	Fchsd1	chr18	-	chr18:37967896-37968213;chr18:37967891-37968213	chr18:37967902-37968213		chr18:37967891-37967895;chr18:37967896-37967901	chr18:37967890-37967891;chr18:37967895-37967896		59;33	0;8	77;9	61;0	136;22	68;0
K	intron_retention	Nfatc1	chr18	-	chr18:80649965-80653505				chr18:80649964-80649965;chr18:80653505-80653506		258;0	35;0	209;0	15;0	452;8	50;0
N	jcn_only_AD		chr18	+	chr18:4354193-4367858;chr18:4365108-4367858;chr18:4354245-4367858	chr18:4365660-4367858					11;0	2;0	11;0	55;5	34;0	55;0
K	intron_retention	Riok3	chr18	+	chr18:12135968-12136692				chr18:12135967-12135968;chr18:12136692-12136693		430;0	341;2	308;0	395;5	568;38	865;41
N	jcn_only_AA	Bin1,Elp2	chr18	+	chr18:24617497-24619077	chr18:24617497-24617668		chr18:24617669-24619077	chr18:24619077-24619078		436;0	75;0	297;0	167;0	490;2	134;0
K	intron_retention		chr18	-	chr18:70453389-70463961				chr18:70453388-70453389;chr18:70463961-70463962		0;0	0;0	0;0	0;0	17;33	44;13
K	intron_retention	Trappc8	chr18	-	chr18:20828649-20831449				chr18:20828648-20828649;chr18:20831449-20831450		130;0	40;0	106;0	84;0	609;14	302;3
N	jcn_only_AD	Map3k8	chr18	-	chr18:4334065-4334616	chr18:4334065-4334612		chr18:4334613-4334616	chr18:4334616-4334617		78;0	473;10	42;7	664;2	230;10	1641;66
N	jcn_only_AD	Snx24	chr18	+	chr18:53385243-53389516	chr18:53385379-53389516		chr18:53385243-53385378	chr18:53385242-53385243		143;0	2;0	72;0	0;0	351;10	5;0
N	intron_retention		chr18	+	chr18:67869397-67870571				chr18:67869396-67869397;chr18:67870571-67870572		0;27	0;14	0;15	0;14	1;80	0;51
N	jcn_only_AA	Ammecr1l,Map3k2	chr18	+	chr18:31761891-31771669;chr18:31761891-31766199	chr18:31761891-31763820		chr18:31763821-31766199;chr18:31766200-31771669	chr18:31766199-31766200;chr18:31771669-31771670		102;0	56;0	101;0	44;0	135;0	130;13
K	intron_retention	Wac	chr18	+	chr18:7870028-7871548				chr18:7870027-7870028;chr18:7871548-7871549		188;0	80;0	169;0	90;0	478;5	519;10
K	intron_retention	Usp14	chr18	-	chr18:10012272-10016540				chr18:10012271-10012272;chr18:10016540-10016541		755;0	252;0	607;0	240;0	917;6	368;2
N	intron_retention		chr18	-	chr18:38335118-38335219				chr18:38335117-38335118;chr18:38335219-38335220		0;0	0;0	0;0	0;0	5;36	0;8
N	jcn_only_AA	Svil	chr18	+	chr18:4971198-5037107;chr18:4971198-4977751	chr18:4971198-5012051		chr18:4977752-5012051;chr18:5012052-5037107	chr18:5012051-5012052;chr18:5037107-5037108		65;0	0;0	8;0	9;0	145;9	43;0
K	jcn_only_AA	Tcf4	chr18	+	chr18:69652473-69681602;chr18:69652473-69654963	chr18:69652473-69654960					8;176	30;235	14;127	27;323	42;534	74;863
N	alternative_donor		chr18	+	chr18:60212170-60245420	chr18:60239045-60245420		chr18:60212170-60239044	chr18:60212169-60212170		0;1	0;3	0;0	0;4	2;8	0;43
K	intron_retention	Rbfa	chr18	-	chr18:80195104-80197249				chr18:80195103-80195104;chr18:80197249-80197250		608;0	142;0	418;0	158;0	742;35	113;0
N	jcn_only_AA		chr18	+	chr18:61102525-61105780;chr18:61102525-61105877	chr18:61102525-61109615					51;7	43;0	15;0	17;0	17;3	5;0
N	jcn_only_AA	AC102096.1	chr18	+	chr18:12184263-12184945;chr18:12184263-12184911	chr18:12184263-12184891		chr18:12184892-12184911;chr18:12184912-12184945	chr18:12184911-12184912;chr18:12184945-12184946		0;216	0;78	0;186	0;95	25;216	20;141
N	jcn_only_AD	B4galt6	chr18	-	chr18:20728079-20740103;chr18:20728079-20745352;chr18:20728079-20735439;chr18:20728079-20738993;chr18:20728079-20735925;chr18:20728079-20745308	chr18:20728079-20740920		chr18:20735440-20735925;chr18:20735926-20738993;chr18:20738994-20740103;chr18:20740104-20740920;chr18:20740921-20745308;chr18:20745309-20745352	chr18:20735925-20735926;chr18:20738993-20738994;chr18:20740103-20740104;chr18:20740920-20740921;chr18:20745308-20745309;chr18:20745352-20745353		567;0	164;0	433;0	222;0	1480;2	623;1
N	intron_retention		chr18	-	chr18:61119099-61119813				chr18:61119098-61119099;chr18:61119813-61119814		0;0	0;0	2;0	0;2	0;53	0;6
N	alternative_acceptor		chr18	+	chr18:61119068-61120508;chr18:61119068-61120542	chr18:61119068-61124198		chr18:61120509-61120542;chr18:61120543-61124198	chr18:61120542-61120543;chr18:61124198-61124199		6;7582	2;2838	4;5573	3;3273	69;7928	14;3713
N	jcn_only_AA	Pias2	chr18	+	chr18:77150099-77150432;chr18:77150099-77152611;chr18:77150099-77152614;chr18:77150099-77151959;chr18:77150099-77152567	chr18:77150099-77152640		chr18:77150433-77151959;chr18:77151960-77152567;chr18:77152568-77152611;chr18:77152612-77152614;chr18:77152615-77152640	chr18:77151959-77151960;chr18:77152567-77152568;chr18:77152611-77152612;chr18:77152614-77152615;chr18:77152640-77152641		193;2	35;0	172;15	61;8	691;38	186;10
N	alternative_donor	Usp14	chr18	-	chr18:40212216-40218749	chr18:40212216-40218745		chr18:40218746-40218749	chr18:40218749-40218750		0;189	0;50	0;113	7;62	8;297	0;257
N	intron_retention		chr18	+	chr18:24686706-24692517				chr18:24686705-24686706;chr18:24692517-24692518		0;0	0;0	9;0	0;0	10;10	8;0
N	jcn_only_AD	AC162291.2	chr18	-	chr18:77795537-77796053;chr18:77795537-77795861	chr18:77795537-77795863					0;0	0;2	0;0	6;2	1;0	22;0
N	jcn_only_AA		chr18	+	chr18:31698881-31711200	chr18:31698881-31711197		chr18:31711198-31711200	chr18:31711200-31711201		2;238	0;39	0;216	0;69	0;183	0;123
N	intron_retention	Iigp1	chr18	+	chr18:60382795-60388258				chr18:60382794-60382795;chr18:60388258-60388259		0;0	0;8	0;0	0;6	0;0	7;88
K	intron_retention	Osbpl1a	chr18	-	chr18:12910003-12911076				chr18:12910002-12910003;chr18:12911076-12911077		77;0	17;0	101;0	42;0	227;6	27;0
N	alternative_donor	Iws1	chr18	+	chr18:32083437-32084178	chr18:32083459-32084178		chr18:32083437-32083458	chr18:32083436-32083437		0;87	0;37	0;86	0;62	2;407	0;172
N	jcn_only_AA		chr18	+	chr18:32220635-32226638	chr18:32220635-32226551		chr18:32226552-32226638	chr18:32226638-32226639		0;53	0;1	0;19	0;6	2;250	7;98
N	jcn_only_AA		chr18	-	chr18:9376186-9377793;chr18:9372067-9377793	chr18:9377325-9377793					0;1	5;0	16;2	0;0	0;3	0;0
N	alternative_donor	Nedd4l	chr18	+	chr18:65080072-65143795;chr18:65089850-65143795	chr18:65106553-65143795		chr18:65080072-65089849;chr18:65089850-65106552	chr18:65080071-65080072;chr18:65089849-65089850		173;0	48;0	156;0	70;0	508;3	73;0
N	jcn_only_AA	Nars	chr18	-	chr18:64515382-64516415;chr18:64515406-64516415	chr18:64515409-64516415		chr18:64515382-64515405;chr18:64515406-64515408	chr18:64515381-64515382;chr18:64515405-64515406		88;1109	16;310	64;613	40;509	124;1733	45;536
N	jcn_only_AD	Reep5	chr18	-	chr18:34372499-34373897;chr18:34372499-34373203;chr18:34372499-34372798	chr18:34372499-34372635		chr18:34372636-34372798;chr18:34372799-34373203;chr18:34373204-34373897	chr18:34372798-34372799;chr18:34373203-34373204;chr18:34373897-34373898		3720;2	1043;0	2542;0	1303;0	2802;0	1376;0
N	alternative_donor	B4galt6	chr18	-	chr18:20720143-20727961	chr18:20720143-20725245		chr18:20725246-20727961	chr18:20727961-20727962		733;0	227;0	702;0	424;1	1983;6	1115;2
K	intron_retention	Pias2	chr18	+	chr18:77145143-77150060				chr18:77145142-77145143;chr18:77150060-77150061		194;0	33;0	177;0	68;0	710;18	207;2
N	cassette	Bin1	chr18	+	chr18:32424968-32431670;chr18:32424968-32431982	chr18:32424968-32426223;chr18:32426353-32431982,chr18:32426353-32431670		chr18:32426224-32426352			652;10	118;2	356;8	118;3	474;7	128;0
K	intron_retention	Smad4	chr18	-	chr18:73648963-73649725				chr18:73648962-73648963;chr18:73649725-73649726		0;39	0;15	0;38	0;27	0;66	3;33
K	alternative_first_exon	Mapre2	chr18	+	chr18:23772660-23832852	chr18:23804222-23832852	chr18:23772604-23772659	chr18:23803984-23804221			13;234	7;86	10;127	14;122	12;235	17;180
K	intron_retention	Ankhd1	chr18	+	chr18:36648741-36654092				chr18:36648740-36648741;chr18:36654092-36654093		214;0	65;0	175;0	44;0	683;15	192;0
N	intron_retention		chr18	+	chr18:23960532-23961922				chr18:23960531-23960532;chr18:23961922-23961923		0;40	0;11	0;45	0;30	5;224	0;102
N	jcn_only_AA	Ctif	chr18	-	chr18:75520039-75521376	chr18:75520108-75521376		chr18:75520039-75520107	chr18:75520038-75520039		20;0	0;3	7;11	8;0	20;33	23;13
K	intron_retention	Kdm3b	chr18	+	chr18:34829299-34830128				chr18:34829298-34829299;chr18:34830128-34830129		201;0	123;0	135;0	194;0	425;24	385;6
N	intron_retention	Malt1	chr18	+	chr18:65453705-65456777				chr18:65453704-65453705;chr18:65456777-65456778		0;0	0;17	0;0	0;24	0;34	1;402
N	jcn_only_AA		chr18	+	chr18:12153061-12153921	chr18:12153061-12153912		chr18:12153913-12153921	chr18:12153921-12153922		13;488	0;568	6;476	16;643	14;731	33;1618
N	cassette	Slc25a46	chr18	-	chr18:31597096-31605752	chr18:31597096-31602722;chr18:31602801-31605752		chr18:31602723-31602800			0;49	0;15	0;32	0;19	2;108	0;63
K	intron_retention	Srp19	chr18	+	chr18:34331260-34334292				chr18:34331259-34331260;chr18:34334292-34334293		16;0	0;0	0;0	0;0	0;14	0;5
N	intron_retention		chr18	+	chr18:46597801-46598050				chr18:46597800-46597801;chr18:46598050-46598051		0;0	0;6	0;5	0;0	0;16	8;22
N	jcn_only_AA	RP24-276H6.1	chr18	-	chr18:70467457-70468053	chr18:70467486-70468053		chr18:70467457-70467485	chr18:70467456-70467457		0;0	0;0	0;0	0;0	2;22	0;47
N	intron_retention		chr18	+	chr18:61114938-61117531				chr18:61114937-61114938;chr18:61117531-61117532		10;0	0;0	0;0	13;0	9;36	5;18
N	jcn_only_AA		chr18	-	chr18:9372067-9377793;chr18:9377325-9377793	chr18:9376186-9377793					1;0	0;5	18;0	0;0	3;0	0;0
N	alternative_acceptor		chr18	-	chr18:20825069-20828441	chr18:20827161-20828441		chr18:20825069-20827160	chr18:20825068-20825069		0;3	10;0	23;1	0;2	55;28	32;11
N	alternative_acceptor	Tmem173	chr18	-	chr18:35738790-35739039	chr18:35738817-35739039		chr18:35738790-35738816	chr18:35738789-35738790		251;0	66;0	155;3	177;0	317;3	199;0
N	alternative_acceptor		chr18	+	chr18:49898781-49902304	chr18:49898781-49902260		chr18:49902261-49902304	chr18:49902304-49902305		0;38	0;19	0;48	0;17	0;316	2;189
N	alternative_first_exon	Tcf4	chr18	+	chr18:69347371-69349071;chr18:69345940-69349071,chr18:69346366-69349071	chr18:69345026-69349071	chr18:69347279-69347370;chr18:69345721-69345939	chr18:69344146-69345025			15;0	17;0	36;2	71;0	109;0	113;0
N	intron_retention		chr18	+	chr18:36665692-36667823				chr18:36665691-36665692;chr18:36667823-36667824		0;28	0;20	0;22	0;18	0;122	8;36
N	alternative_acceptor		chr18	+	chr18:58671652-58673267	chr18:58671652-58673249		chr18:58673250-58673267	chr18:58673267-58673268		0;79	0;75	5;56	0;103	0;154	0;219
N	alternative_acceptor	Fchsd1	chr18	-	chr18:37967896-37968213;chr18:37967902-37968213	chr18:37967891-37968213		chr18:37967891-37967895;chr18:37967896-37967901	chr18:37967890-37967891;chr18:37967895-37967896		40;0	3;0	41;0	30;0	72;2	33;0
N	alternative_acceptor	Rbfa	chr18	-	chr18:80193296-80195018	chr18:80193300-80195018		chr18:80193296-80193299	chr18:80193295-80193296		0;361	0;71	5;272	0;77	10;451	0;64
K	intron_retention	Map3k8	chr18	-	chr18:4349339-4352851				chr18:4349338-4349339;chr18:4352851-4352852		6;0	110;0	13;0	158;0	64;0	361;6
N	jcn_only_AA	Hsd17b4	chr18	+	chr18:50146578-50155126	chr18:50146578-50153078		chr18:50153079-50155126	chr18:50155126-50155127		449;0	166;0	464;0	190;0	1006;2	358;0
N	jcn_only_AD	Dym	chr18	+	chr18:75018985-75043078	chr18:75036759-75043078		chr18:75018985-75036758	chr18:75018984-75018985		319;0	58;0	178;0	51;0	278;2	58;0
N	jcn_only_AD	Riok3	chr18	+	chr18:12137350-12139316	chr18:12137939-12139316		chr18:12137350-12137938	chr18:12137349-12137350		535;0	584;0	428;7	824;0	973;11	1902;10
K	intron_retention	Epb41l4aos	chr18	+	chr18:33795446-33795852				chr18:33795445-33795446;chr18:33795852-33795853		17;0	1;0	27;0	0;0	90;11	11;4
K	intron_retention	Mbd1	chr18	+	chr18:74276940-74277300				chr18:74276939-74276940;chr18:74277300-74277301		168;3	78;0	84;12	86;0	169;43	177;28
N	intron_retention		chr18	-	chr18:34600242-34602671				chr18:34600241-34600242;chr18:34602671-34602672		13;0	9;0	18;0	10;0	40;46	11;20
K	intron_retention	Kif5b	chr18	-	chr18:6220996-6222718				chr18:6220995-6220996;chr18:6222718-6222719		326;0	138;0	165;0	160;0	1578;6	1158;2
N	jcn_only_AA		chr18	+	chr18:84851608-84869466;chr18:84851608-84871477	chr18:84851608-84871504		chr18:84869467-84871477;chr18:84871478-84871504	chr18:84871477-84871478;chr18:84871504-84871505		0;3601	0;1055	0;2967	11;1153	0;6394	0;2091
N	jcn_only_AD		chr18	+	chr18:60382795-60388258	chr18:60387597-60388258		chr18:60382795-60387596	chr18:60382794-60382795		0;0	0;0	0;0	0;0	0;0	7;8
N	jcn_only_AA	Dcp2	chr18	+	chr18:70622722-70625853	chr18:70622722-70625663		chr18:70625664-70625853	chr18:70625853-70625854	chr18:70622583-70622721	0;943	0;450	0;709	0;731	11;1092	0;1306
N	alternative_donor		chr18	-	chr18:36675142-36675396	chr18:36675142-36675280		chr18:36675281-36675396	chr18:36675396-36675397		0;3	0;0	0;4	0;0	0;9	3;2
N	intron_retention		chr18	+	chr18:53385379-53389516				chr18:53385378-53385379;chr18:53389516-53389517		0;0	0;0	0;0	0;0	10;32	0;0
K	intron_retention	Arap3	chr18	-	chr18:37984653-37985312				chr18:37984652-37984653;chr18:37985312-37985313		198;0	15;0	89;0	10;0	144;6	25;0
N	cassette	Tcerg1	chr18	+	chr18:42524353-42536177	chr18:42524353-42530647;chr18:42530891-42536177		chr18:42530648-42530890			0;136	5;45	0;103	0;62	0;328	0;117
N	alternative_donor	Wdr33	chr18	+	chr18:31893099-31896600	chr18:31894393-31896600		chr18:31893099-31894392	chr18:31893098-31893099		101;1	10;0	72;0	64;0	113;6	82;3
N	alternative_acceptor	Hsd17b4	chr18	+	chr18:50146578-50155126	chr18:50146578-50153078		chr18:50153079-50155126	chr18:50155126-50155127		449;0	166;0	464;0	190;0	1006;1	358;0
K	intron_retention	AC109152.2	chr18	-	chr18:56967190-56973383				chr18:56967189-56967190;chr18:56973383-56973384		0;0	0;0	0;0	0;0	6;11	0;0
N	cassette	Tmem241	chr18	-	chr18:12067106-12070079	chr18:12067106-12068297;chr18:12068347-12070079		chr18:12068298-12068346			0;33	0;19	0;31	0;17	2;66	0;15
K	intron_retention		chr18	-	chr18:6027678-6027959				chr18:6027677-6027678;chr18:6027959-6027960		86;0	13;0	65;0	26;0	374;15	182;0
N	alternative_donor	Sec11c	chr18	+	chr18:65812742-65814837;chr18:65812815-65814837	chr18:65812804-65814837		chr18:65812742-65812803;chr18:65812804-65812814	chr18:65812741-65812742;chr18:65812803-65812804		201;0	64;0	186;0	118;0	542;4	307;0
N	alternative_acceptor	Diaph1	chr18	-	chr18:37894170-37895181;chr18:37894210-37895181	chr18:37894166-37895181		chr18:37894166-37894169;chr18:37894170-37894209	chr18:37894165-37894166;chr18:37894169-37894170		314;0	137;0	275;0	215;0	491;0	300;2
N	alternative_acceptor	Mbd1	chr18	+	chr18:74277579-74281878;chr18:74277579-74278678	chr18:74277579-74280446		chr18:74278679-74280446;chr18:74280447-74281878	chr18:74280446-74280447;chr18:74281878-74281879		134;1	35;0	92;0	58;0	209;1	108;2
N	alternative_acceptor	Haus1	chr18	-	chr18:77762060-77764072	chr18:77762117-77764072		chr18:77762060-77762116	chr18:77762059-77762060		0;37	0;16	0;30	0;6	1;73	0;22
K	intron_retention	Mocos	chr18	+	chr18:24699958-24701385				chr18:24699957-24699958;chr18:24701385-24701386		314;0	85;0	156;0	85;0	311;14	52;2
N	jcn_only_AA	Fam13b	chr18	-	chr18:34451348-34454033	chr18:34451438-34454033		chr18:34451348-34451437	chr18:34451347-34451348		0;69	0;26	0;57	0;34	0;334	25;243
N	jcn_only_AA	Cdc25c	chr18	-	chr18:34751212-34751313	chr18:34751230-34751313		chr18:34751212-34751229	chr18:34751211-34751212		97;1	13;0	51;0	25;0	144;0	18;0
N	alternative_donor	Csnk1a1	chr18	+	chr18:61580488-61587425;chr18:61580452-61587425	chr18:61580428-61587425		chr18:61580428-61580451;chr18:61580452-61580487	chr18:61580427-61580428;chr18:61580451-61580452		193;9	107;0	160;0	144;0	276;5	371;0
N	jcn_only_AD		chr18	-	chr18:33209158-33213770	chr18:33209158-33213633		chr18:33213634-33213770	chr18:33213770-33213771		0;164	0;20	0;138	0;23	3;333	0;34
N	alternative_acceptor	Thoc1	chr18	+	chr18:9959172-9959254	chr18:9959172-9959234		chr18:9959235-9959254	chr18:9959254-9959255		52;0	31;0	60;0	3;0	227;10	91;3
N	intron_retention		chr18	+	chr18:62978025-62982618				chr18:62978024-62978025;chr18:62982618-62982619		0;0	0;0	2;0	0;0	0;5	0;0
N	jcn_only_AA	Dmxl1,Hsd17b4	chr18	+	chr18:50183298-50191711	chr18:50183298-50186707		chr18:50186708-50191711	chr18:50191711-50191712		338;0	108;0	222;0	95;0	450;3	226;0
N	jcn_only_AD		chr18	-	chr18:20862996-20863475	chr18:20862996-20863467		chr18:20863468-20863475	chr18:20863475-20863476		0;282	0;136	0;216	0;114	3;682	0;530
N	cassette	Csf1r	chr18	+	chr18:61114938-61117531;chr18:61117157-61117531	chr18:61114938-61117291,chr18:61117157-61117291;chr18:61117413-61117531		chr18:61117292-61117412			10;5926	5;1866	0;3861	13;2656	11;6055	5;2688
K	intron_retention		chr18	+	chr18:61109874-61110220				chr18:61109873-61109874;chr18:61110220-61110221		5757;0	2359;0	4484;7	2130;0	6051;19	2810;0
K	intron_retention	Rnmt	chr18	+	chr18:68320260-68321317				chr18:68320259-68320260;chr18:68321317-68321318		48;0	26;0	77;0	39;0	120;16	80;5
N	intron_retention		chr18	+	chr18:77130165-77133090				chr18:77130164-77130165;chr18:77133090-77133091		0;0	0;0	0;0	0;0	2;8	0;0
K	intron_retention	Arap3,Mir6981	chr18	-	chr18:37974503-37974617				chr18:37974502-37974503;chr18:37974617-37974618		360;0	41;0	248;0	33;0	501;13	90;0
N	alternative_acceptor	Prrc1	chr18	+	chr18:57354892-57362432	chr18:57354892-57355595		chr18:57355596-57362432	chr18:57362432-57362433		392;1	63;0	155;0	93;0	232;3	80;1
N	alternative_acceptor	Dctn4	chr18	+	chr18:60534664-60538263	chr18:60534664-60537829		chr18:60537830-60538263	chr18:60538263-60538264		547;0	300;1	525;1	303;0	867;4	678;1
K	intron_retention		chr18	+	chr18:60212170-60212555				chr18:60212169-60212170;chr18:60212555-60212556		0;0	0;7	0;0	0;20	0;14	14;47
K	intron_retention	Napg	chr18	+	chr18:62986478-62986953				chr18:62986477-62986478;chr18:62986953-62986954		244;0	122;0	195;0	157;0	399;24	168;0
N	intron_retention		chr18	+	chr18:74280566-74281878				chr18:74280565-74280566;chr18:74281878-74281879		0;48	0;21	0;15	0;39	13;89	0;53
N	cassette	Atp9b	chr18	-	chr18:80877374-80912796;chr18:80891924-80912796	chr18:80877374-80909591,chr18:80891924-80909591;chr18:80909706-80912796		chr18:80909592-80909705			7;94	0;36	0;79	0;71	11;186	16;176
N	mutually_exclusive	Cndp2	chr18	-	chr18:84677408-84680934,chr18:84681079-84681837	chr18:84677408-84678707,chr18:84678871-84681837	chr18:84680935-84681078	chr18:84678708-84678870			2;0	10;0	0;0	2;0	7;0	7;2
N	alternative_acceptor	Snx24	chr18	+	chr18:53245853-53327411;chr18:53245853-53319757	chr18:53245853-53300698		chr18:53300699-53319757;chr18:53319758-53327411	chr18:53319757-53319758;chr18:53327411-53327412		107;1	0;0	34;0	0;0	193;11	5;0
N	alternative_acceptor	Ctif	chr18	-	chr18:75565081-75605627	chr18:75599722-75605627		chr18:75565081-75599721	chr18:75565080-75565081		72;0	22;0	44;0	24;0	101;1	30;0
K	cassette	Napg	chr18	+	chr18:62986289-62986953	chr18:62986289-62986410;chr18:62986478-62986953		chr18:62986411-62986477			0;176	0;70	1;135	0;97	0;284	1;121
N	alternative_acceptor		chr18	+	chr18:36749438-36751169	chr18:36749438-36751103		chr18:36751104-36751169	chr18:36751169-36751170		0;535	0;286	0;484	0;377	0;1329	6;923
N	alternative_acceptor	Trappc8	chr18	-	chr18:20847313-20850897	chr18:20848744-20850897		chr18:20847313-20848743	chr18:20847312-20847313		216;0	90;0	177;0	113;0	634;2	476;1
K	alternative_acceptor	AC102096.1	chr18	+	chr18:12184024-12184238	chr18:12184024-12184208		chr18:12184209-12184238	chr18:12184238-12184239		0;106	0;47	0;82	0;44	1;88	0;61
N	alternative_acceptor	Rbbp8	chr18	+	chr18:11718931-11720544	chr18:11718931-11720509		chr18:11720510-11720544	chr18:11720544-11720545		83;0	28;0	92;0	39;0	199;8	266;6
K	intron_retention	Thoc1	chr18	+	chr18:9986762-9987069				chr18:9986761-9986762;chr18:9987069-9987070		139;0	40;0	123;0	73;0	580;19	283;0
K	intron_retention	Npc1	chr18	-	chr18:12195210-12196483				chr18:12195209-12195210;chr18:12196483-12196484		2278;6	538;0	1742;4	639;0	4053;53	993;8
N	jcn_only_AD	Usp14	chr18	-	chr18:10024680-10029912;chr18:10024680-10029638	chr18:10024680-10044928		chr18:10029639-10029912;chr18:10029913-10044928	chr18:10029912-10029913;chr18:10044928-10044929		495;0	148;0	423;0	324;0	847;1	284;0
N	intron_retention	Thoc1	chr18	+	chr18:9959172-9959234				chr18:9959171-9959172;chr18:9959234-9959235		0;0	0;0	0;0	0;0	1;15	0;7
N	alternative_acceptor		chr18	+	chr18:49846664-49848692	chr18:49846664-49848667		chr18:49848668-49848692	chr18:49848692-49848693		0;12	0;5	0;5	0;5	5;62	8;31
K	mutually_exclusive	Stard4	chr18	-	chr18:33203816-33205220,chr18:33205326-33206119	chr18:33203816-33205050,chr18:33205166-33206119	chr18:33205221-33205325	chr18:33205051-33205165			16;122	0;8	1;85	10;16	31;319	0;42
K	intron_retention	Lars	chr18	-	chr18:42218645-42219857				chr18:42218644-42218645;chr18:42219857-42219858		152;0	60;0	170;0	68;0	183;10	82;0
N	cassette	Slc12a2	chr18	+	chr18:57919568-57926406	chr18:57919568-57921745;chr18:57921887-57926406		chr18:57921746-57921886			0;14	0;3	5;13	0;0	0;30	0;17
N	alternative_donor	Txnl1	chr18	-	chr18:63671687-63674048	chr18:63671687-63673797		chr18:63673798-63674048	chr18:63674048-63674049		941;0	449;0	967;0	824;0	1382;2	1105;1
K	intron_retention	Diaph1	chr18	-	chr18:37891973-37893349				chr18:37891972-37891973;chr18:37893349-37893350		1267;0	559;0	1106;0	957;0	1725;6	1293;0
N	cassette	Ss18	chr18	-	chr18:14636619-14640955;chr18:14637485-14640955	chr18:14636619-14640256,chr18:14637485-14640256;chr18:14640362-14640955		chr18:14640257-14640361			45;110	13;22	36;144	0;44	51;315	16;101
N	intron_retention		chr18	+	chr18:61105999-61109620				chr18:61105998-61105999;chr18:61109620-61109621		17;5	0;0	2;2	0;4	13;43	0;2
N	jcn_only_AA	Fbxo38	chr18	-	chr18:62515545-62516963	chr18:62515548-62516963		chr18:62515545-62515547	chr18:62515544-62515545		418;15	241;11	340;23	395;31	828;51	605;19
N	intron_retention		chr18	+	chr18:50031203-50031335				chr18:50031202-50031203;chr18:50031335-50031336		0;108	0;0	0;51	0;0	8;283	0;21
K	alternative_last_exon	Pias2,Rnmt	chr18	+	chr18:77145143-77150060	chr18:77145143-77146702	chr18:77150061-77150098	chr18:77146703-77146939			136;0	23;0	124;3	48;0	496;18	144;2
K	intron_retention	Cyb5a	chr18	+	chr18:84876853-84877826				chr18:84876852-84876853;chr18:84877826-84877827		0;8	0;0	0;0	0;0	13;26	0;6
K	intron_retention	Cndp2	chr18	-	chr18:84681079-84681837				chr18:84681078-84681079;chr18:84681837-84681838		3539;7	1556;0	2094;0	2548;3	3145;20	2748;7
K	jcn_only_AA	Sra1	chr18	-	chr18:36667894-36668651	chr18:36667900-36668651		chr18:36667894-36667899	chr18:36667893-36667894		7;472	7;245	0;311	1;320	17;527	0;326
K	alternative_first_exon	Mbp	chr18	+	chr18:82561856-82572824;chr18:82522138-82572824	chr18:82554751-82572824	chr18:82561778-82561855;chr18:82522050-82522137	chr18:82554320-82554750			0;126	0;10	4;129	0;13	7;172	0;22
K	intron_retention	Mib1	chr18	+	chr18:10793028-10794477				chr18:10793027-10793028;chr18:10794477-10794478		124;0	19;0	69;0	22;0	334;10	117;0
K	intron_retention	Cyb5a	chr18	+	chr18:84873170-84877826				chr18:84873169-84873170;chr18:84877826-84877827		2210;0	828;0	2013;0	688;0	3206;18	1293;0
K	mutually_exclusive	Atp9b	chr18	-	chr18:80795433-80836354,chr18:80836432-80844526	chr18:80795433-80808611,chr18:80808773-80844526	chr18:80836355-80836431	chr18:80808612-80808772			2;1	2;0	1;13	1;1	19;16	10;23
N	alternative_acceptor	Dmxl1,Hsd17b4	chr18	+	chr18:50183298-50191711	chr18:50183298-50186707		chr18:50186708-50191711	chr18:50191711-50191712		338;0	108;0	222;1	95;0	450;6	226;1
K	jcn_only_AA	Malt1	chr18	+	chr18:65458373-65462735	chr18:65458373-65459674		chr18:65459675-65462735	chr18:65462735-65462736		64;0	300;47	56;0	453;18	216;16	2322;369
K	intron_retention	Hars	chr18	-	chr18:36767337-36768086				chr18:36767336-36767337;chr18:36768086-36768087		703;0	240;3	459;0	395;2	773;7	466;5
N	alternative_donor	Snx2	chr18	+	chr18:53176488-53189654;chr18:53176626-53189654	chr18:53177126-53189654		chr18:53176488-53176625;chr18:53176626-53177125	chr18:53176487-53176488;chr18:53176625-53176626		1414;0	774;1	1244;1	910;0	4041;7	2901;1
N	cassette	Ccny	chr18	-	chr18:9377829-9449517;chr18:9353508-9449517	chr18:9353508-9386734,chr18:9377829-9386734;chr18:9386810-9449517		chr18:9386735-9386809			0;436	0;117	3;418	0;104	3;1041	0;262
N	intron_retention		chr18	+	chr18:36656835-36658024				chr18:36656834-36656835;chr18:36658024-36658025		0;6	0;7	0;15	0;4	0;37	3;17
N	intron_retention		chr18	+	chr18:60212170-60245420				chr18:60212169-60212170;chr18:60245420-60245421		0;3	0;20	0;0	0;47	2;27	0;297
N	jcn_only_AD	Riok3	chr18	+	chr18:12129172-12135851;chr18:12128974-12135851	chr18:12134932-12135851		chr18:12128974-12129171;chr18:12129172-12134931	chr18:12128973-12128974;chr18:12129171-12129172		301;0	260;0	231;0	245;0	288;1	500;0
N	intron_retention		chr18	+	chr18:34770733-34770816				chr18:34770732-34770733;chr18:34770816-34770817		0;130	0;244	0;150	0;406	0;253	14;532
N	coord_cassette	Commd10	chr18	+	chr18:46960507-46990478	chr18:46960507-46963659;chr18:46963771-46967739;chr18:46967896-46990478		chr18:46963660-46963770;chr18:46967740-46967895			3;154	0;40	11;124	0;41	9;169	0;53
N	jcn_only_AA	Mtpap	chr18	+	chr18:4380888-4383188	chr18:4380888-4383184		chr18:4383185-4383188	chr18:4383188-4383189		88;13	26;0	77;9	48;0	122;25	74;11
N	alternative_acceptor	Eif1a	chr18	+	chr18:46597801-46598640;chr18:46597801-46598646	chr18:46597801-46598050		chr18:46598051-46598640;chr18:46598641-46598646	chr18:46598640-46598641;chr18:46598646-46598647		105;0	57;0	65;0	59;1	247;3	173;2
N	coord_cassette	Rnf14	chr18	+	chr18:38296799-38307864	chr18:38296799-38299753;chr18:38299927-38300428;chr18:38300591-38301655;chr18:38301808-38307864		chr18:38299754-38299926;chr18:38300429-38300590;chr18:38301656-38301807			0;71	2;60	0;35	2;75	0;114	0;186
N	jcn_only_AD		chr18	-	chr18:60499401-60501392;chr18:60499401-60499811	chr18:60499401-60500083		chr18:60499812-60500083;chr18:60500084-60501392	chr18:60500083-60500084;chr18:60501392-60501393		7;6	3;0	0;0	17;0	3;0	18;8
N	jcn_only_AA	Nars	chr18	-	chr18:64515409-64516415;chr18:64515406-64516415	chr18:64515382-64516415		chr18:64515382-64515405;chr18:64515406-64515408	chr18:64515381-64515382;chr18:64515405-64515406		1197;0	326;0	675;1	549;0	1857;0	582;0
N	jcn_only_AA	Zfp236	chr18	-	chr18:82682288-82692642;chr18:82691543-82692642	chr18:82685340-82692642		chr18:82682288-82685339;chr18:82685340-82691542	chr18:82682287-82682288;chr18:82685339-82685340		5;0	0;0	0;0	0;9	14;0	8;0
N	cassette	Lipg	chr18	-	chr18:74941339-74945803	chr18:74941339-74943339;chr18:74943445-74945803		chr18:74943340-74943444			0;31	23;1477	0;55	33;3341	0;13	36;5130
K	intron_retention	Lars	chr18	-	chr18:42214871-42216851				chr18:42214870-42214871;chr18:42216851-42216852		269;0	92;0	244;0	124;0	300;10	192;3
N	cassette	Ammecr1l	chr18	+	chr18:31760195-31771669	chr18:31760195-31761779;chr18:31761891-31771669		chr18:31761780-31761890			7;50	0;26	0;44	0;26	6;68	2;64
K	intron_retention		chr18	-	chr18:77795537-77795861				chr18:77795536-77795537;chr18:77795861-77795862		0;0	0;0	0;0	0;0	0;0	13;11
N	mutually_exclusive	2700062C07Rik	chr18	+	chr18:24470981-24472949,chr18:24473150-24475524	chr18:24470981-24471061,chr18:24471085-24475524	chr18:24472950-24473149	chr18:24471062-24471084			6;2	0;2	16;2	0;2	11;6	3;2
N	jcn_only_AA	Fam13b	chr18	-	chr18:34473686-34486978	chr18:34480579-34486978		chr18:34473686-34480578	chr18:34473685-34473686		48;0	16;0	77;0	34;0	300;2	170;6
N	alternative_donor	Mppe1	chr18	-	chr18:67244048-67245381	chr18:67244048-67245105		chr18:67245106-67245381	chr18:67245381-67245382		15;0	6;0	36;0	22;0	44;5	16;0
K	intron_retention	Cndp2	chr18	-	chr18:84669073-84669796				chr18:84669072-84669073;chr18:84669796-84669797		3882;0	2022;0	2134;0	2647;6	3436;29	3130;43
N	jcn_only_AA	Riok3	chr18	+	chr18:12154021-12155219;chr18:12154021-12155223	chr18:12154021-12155198		chr18:12155199-12155219;chr18:12155220-12155223	chr18:12155219-12155220;chr18:12155223-12155224		464;0	639;0	520;0	742;0	788;1	2002;1
N	intron_retention		chr18	+	chr18:67792015-67793216				chr18:67792014-67792015;chr18:67793216-67793217		0;97	0;44	0;59	2;30	0;130	0;115
N	cassette	B4galt6	chr18	-	chr18:20706530-20727961	chr18:20706530-20720028;chr18:20720143-20727961		chr18:20720029-20720142			0;381	0;147	0;379	3;230	14;1054	5;571
N	alternative_donor	Kif5b	chr18	-	chr18:6227662-6234814	chr18:6227662-6228869		chr18:6228870-6234814	chr18:6234814-6234815		307;0	103;0	213;0	176;1	1017;6	825;3
N	intron_retention		chr18	+	chr18:65442257-65444831				chr18:65442256-65442257;chr18:65444831-65444832		0;13	0;0	0;0	1;5	0;11	0;106
K	intron_retention	Epc1	chr18	-	chr18:6452393-6453508				chr18:6452392-6452393;chr18:6453508-6453509		157;0	70;0	160;0	136;0	370;15	298;5
N	alternative_acceptor	Iigp1	chr18	+	chr18:60376131-60377395;chr18:60376131-60389791	chr18:60376131-60377446		chr18:60377396-60377446;chr18:60377447-60389791	chr18:60377446-60377447;chr18:60389791-60389792		0;0	190;2	2;0	414;3	25;0	2663;58
N	alternative_acceptor	Ammecr1l	chr18	+	chr18:31778954-31779873;chr18:31778954-31780041;chr18:31778954-31780643	chr18:31778954-31779895		chr18:31779874-31779895;chr18:31779896-31780041;chr18:31780042-31780643	chr18:31779895-31779896;chr18:31780041-31780042;chr18:31780643-31780644		355;1	123;0	300;2	250;0	784;6	447;2
N	intron_retention		chr18	+	chr18:90533275-90533590				chr18:90533274-90533275;chr18:90533590-90533591		0;0	0;0	0;0	0;0	1;8	0;6
N	cassette	Nars	chr18	-	chr18:64511878-64515325	chr18:64511878-64511983;chr18:64512050-64515325		chr18:64511984-64512049			0;1348	0;513	0;1171	0;844	0;2714	3;1102
N	jcn_only_AD	Dmxl1	chr18	+	chr18:49921553-49922597;chr18:49921694-49922597	chr18:49921032-49922597		chr18:49921032-49921552;chr18:49921553-49921693	chr18:49921031-49921032;chr18:49921552-49921553		0;61	0;19	0;34	0;36	19;420	7;340
K	alternative_acceptor	Wac	chr18	+	chr18:7921984-7973504	chr18:7921984-7926069		chr18:7926070-7973504	chr18:7973504-7973505		10;3	0;2	2;2	7;4	20;11	13;8
N	jcn_only_AA	Hspa9	chr18	-	chr18:34948009-34948105	chr18:34948018-34948105		chr18:34948009-34948017	chr18:34948008-34948009		3;1442	0;501	2;1549	0;769	6;3200	3;1095
N	alternative_acceptor	Rbm27	chr18	+	chr18:42322209-42324054	chr18:42322209-42322578		chr18:42322579-42324054	chr18:42324054-42324055		170;0	68;0	86;0	81;0	383;2	265;1
N	alternative_donor	Kif5b	chr18	-	chr18:6203708-6208186	chr18:6203708-6208184		chr18:6208185-6208186	chr18:6208186-6208187		241;1	81;0	83;0	64;0	575;11	435;10
N	alternative_donor	Snx24	chr18	+	chr18:53331617-53340129;chr18:53331573-53340129	chr18:53327496-53340129		chr18:53327496-53331572;chr18:53331573-53331616	chr18:53327495-53327496;chr18:53331572-53331573		0;149	0;0	0;43	0;0	8;249	0;2
N	jcn_only_AD	Nedd4l	chr18	+	chr18:65195986-65198630	chr18:65197138-65198630		chr18:65195986-65197137	chr18:65195985-65195986		183;0	64;0	156;0	84;7	472;0	126;0
N	alternative_donor	RP24-276H6.1	chr18	-	chr18:70468518-70469493;chr18:70468518-70469502	chr18:70468518-70469448		chr18:70469449-70469493;chr18:70469494-70469502	chr18:70469493-70469494;chr18:70469502-70469503		19;42	2;23	17;18	10;19	46;190	50;106
N	alternative_donor	Cyb5a	chr18	+	chr18:84852331-84871504;chr18:84869717-84871504	chr18:84851608-84871504		chr18:84851608-84852330;chr18:84852331-84869716	chr18:84851607-84851608;chr18:84852330-84852331		1;3601	0;1055	1;2967	0;1153	11;6394	3;2091
K	cassette	Apc	chr18	+	chr18:34221277-34268297	chr18:34221277-34261004;chr18:34261158-34268297		chr18:34261005-34261157			0;20	0;2	0;5	0;5	11;91	0;21
K	intron_retention		chr18	+	chr18:74269539-74273208				chr18:74269538-74269539;chr18:74273208-74273209		274;0	81;3	170;0	145;3	307;34	209;11
N	jcn_only_AA	Iigp1	chr18	+	chr18:60382795-60388258;chr18:60382795-60389791;chr18:60382795-60387479	chr18:60382795-60383181		chr18:60383182-60387479;chr18:60387480-60388258;chr18:60388259-60389791	chr18:60387479-60387480;chr18:60388258-60388259;chr18:60389791-60389792		2;0	72;0	0;0	241;13	8;0	945;7
K	intron_retention	Rock1	chr18	-	chr18:10093978-10095412				chr18:10093977-10093978;chr18:10095412-10095413		232;0	185;11	161;0	326;0	1799;5	1819;0
K	intron_retention	Csnk1a1	chr18	+	chr18:61580452-61582035				chr18:61580451-61580452;chr18:61582035-61582036		6;2	0;13	0;0	16;0	5;64	0;39
K	alternative_last_exon	Mbp	chr18	+	chr18:82575634-82584111	chr18:82575634-82578935	chr18:82584112-82585637	chr18:82578936-82579058			7;0	0;0	2;0	1;0	7;0	1;0
K	intron_retention	Rnf138	chr18	+	chr18:21021000-21024408				chr18:21020999-21021000;chr18:21024408-21024409		23;0	8;0	20;0	6;0	28;13	39;0
N	alternative_acceptor	Thoc1	chr18	+	chr18:9975708-9977846	chr18:9975708-9977822		chr18:9977823-9977846	chr18:9977846-9977847		67;0	32;0	19;0	26;0	205;1	141;0
K	alternative_donor	Matr3	chr18	+	chr18:35562260-35571842	chr18:35562293-35571842		chr18:35562260-35562292	chr18:35562259-35562260		0;24	0;0	0;27	0;12	2;144	0;46
N	intron_retention		chr18	+	chr18:34810392-34812371				chr18:34810391-34810392;chr18:34812371-34812372		0;32	0;16	0;11	0;16	0;52	5;33
N	alternative_donor	Zfp236	chr18	-	chr18:82646242-82656948	chr18:82646242-82651094		chr18:82651095-82656948	chr18:82656948-82656949		95;0	51;0	61;0	10;0	158;1	84;0
N	intron_retention		chr18	+	chr18:74269539-74273216				chr18:74269538-74269539;chr18:74273216-74273217		9;0	0;3	0;0	0;3	0;33	0;11
N	alternative_acceptor		chr18	+	chr18:12153061-12153921	chr18:12153061-12153912		chr18:12153913-12153921	chr18:12153921-12153922		13;232	0;270	6;226	16;310	14;352	33;775
N	alternative_donor	Cyb5a	chr18	+	chr18:84851608-84871504;chr18:84869717-84871504	chr18:84852331-84871504		chr18:84851608-84852330;chr18:84852331-84869716	chr18:84851607-84851608;chr18:84852330-84852331		3602;0	1055;0	2968;0	1153;0	6401;4	2093;1
N	alternative_donor	Acaa2	chr18	+	chr18:74779266-74787118	chr18:74785714-74787118		chr18:74779266-74785713	chr18:74779265-74779266		106;0	41;0	59;0	42;0	59;1	26;0
K	intron_retention	Mppe1	chr18	-	chr18:67227720-67227803				chr18:67227719-67227720;chr18:67227803-67227804		32;0	7;0	22;0	25;0	58;7	32;0
N	alternative_donor	Tcerg1	chr18	+	chr18:42552628-42553407	chr18:42552709-42553407		chr18:42552628-42552708	chr18:42552627-42552628		352;0	73;0	260;0	126;0	814;36	316;9
N	alternative_first_exon	Napg	chr18	+	chr18:62984102-62986178;chr18:62978025-62986178	chr18:62984071-62986178	chr18:62977836-62978024	chr18:62984040-62984070			5;163	0;67	0;166	1;91	6;311	0;162
N	alternative_donor		chr18	-	chr18:20866204-20867816	chr18:20866204-20867759		chr18:20867760-20867816	chr18:20867816-20867817		2;73	0;23	0;65	0;33	39;239	15;187
N	alternative_donor	Bin1	chr18	+	chr18:32397712-32406099;chr18:32378776-32406099;chr18:32377491-32406099	chr18:32397791-32406099		chr18:32377491-32378775;chr18:32378776-32397711;chr18:32397712-32397790	chr18:32377490-32377491;chr18:32378775-32378776;chr18:32397711-32397712		758;0	92;0	408;0	111;0	513;1	59;0
N	intron_retention		chr18	+	chr18:69683462-69686796				chr18:69683461-69683462;chr18:69686796-69686797		0;109	0;132	0;95	0;220	0;381	30;512
N	intron_retention		chr18	+	chr18:12978718-12982089				chr18:12978717-12978718;chr18:12982089-12982090		0;0	0;0	0;0	0;0	5;42	0;12
K	intron_retention	Prrc1	chr18	+	chr18:57384277-57389219				chr18:57384276-57384277;chr18:57389219-57389220		345;0	115;0	264;0	120;0	352;22	258;10
N	mutually_exclusive	Atp9b	chr18	-	chr18:80877374-80909591,chr18:80909706-80912796	chr18:80877374-80891814,chr18:80891924-80912796	chr18:80909592-80909705	chr18:80891815-80891923			0;4	0;0	0;0	2;0	5;4	10;10
K	alternative_acceptor	Wac	chr18	+	chr18:7870028-7871548	chr18:7870028-7871530		chr18:7871531-7871548	chr18:7871548-7871549		188;6	80;1	169;20	90;5	478;21	519;38
N	jcn_only_AA	Fbxo38	chr18	-	chr18:62541047-62548611;chr18:62544927-62548611	chr18:62541607-62548611		chr18:62541047-62541606;chr18:62541607-62544926	chr18:62541046-62541047;chr18:62541606-62541607		102;0	45;0	80;0	72;0	139;9	114;2
N	jcn_only_AA	Nedd4l	chr18	+	chr18:65080072-65089724;chr18:65080072-65134693;chr18:65080072-65106438	chr18:65080072-65143795		chr18:65089725-65106438;chr18:65106439-65134693;chr18:65134694-65143795	chr18:65106438-65106439;chr18:65134693-65134694;chr18:65143795-65143796		14;173	0;48	11;156	3;70	24;506	0;73
N	jcn_only_AD	Rbfa	chr18	-	chr18:80195104-80197249;chr18:80195104-80197178;chr18:80195104-80195502	chr18:80195104-80196048		chr18:80195503-80196048;chr18:80196049-80197178;chr18:80197179-80197249	chr18:80196048-80196049;chr18:80197178-80197179;chr18:80197249-80197250		608;0	142;0	418;6	158;0	755;16	113;0
K	intron_retention	Brd8	chr18	-	chr18:34608628-34609804				chr18:34608627-34608628;chr18:34609804-34609805		120;18	63;0	153;12	72;0	273;121	80;43
N	alternative_acceptor		chr18	+	chr18:89042325-89042877	chr18:89042325-89042858		chr18:89042859-89042877	chr18:89042877-89042878		0;12	0;0	0;8	0;0	7;39	0;10
K	cassette	Arhgap12	chr18	-	chr18:6064422-6069830	chr18:6064422-6065704;chr18:6065846-6069830		chr18:6065705-6065845			40;37	11;7	24;18	13;9	153;148	68;45
K	intron_retention	Csnk1a1	chr18	+	chr18:61580476-61585198				chr18:61580475-61580476;chr18:61585198-61585199		0;2	0;7	1;0	0;3	0;50	2;32
N	intron_retention		chr18	-	chr18:37894166-37895181				chr18:37894165-37894166;chr18:37895181-37895182		0;0	0;0	0;0	0;0	0;11	2;0
K	intron_retention	Tcf4	chr18	+	chr18:69678130-69681568				chr18:69678129-69678130;chr18:69681568-69681569		143;0	198;0	95;0	261;5	352;64	672;54
N	jcn_only_AA	Tcerg1	chr18	+	chr18:42550109-42552491	chr18:42550109-42551109		chr18:42551110-42552491	chr18:42552491-42552492		224;0	65;0	135;0	88;0	510;5	207;7
N	jcn_only_AD		chr18	+	chr18:4365660-4367858;chr18:4354193-4367858;chr18:4354245-4367858	chr18:4365108-4367858					11;0	2;0	11;0	40;19	34;0	52;2
K	alternative_first_exon	Diaph1	chr18	-	chr18:37905160-37935201	chr18:37905160-37906387	chr18:37935202-37935476	chr18:37906388-37906416			217;89	57;16	96;91	71;57	146;61	95;61
N	jcn_only_AD		chr18	-	chr18:53706982-53718504	chr18:53706982-53709056		chr18:53709057-53718504	chr18:53718504-53718505		5;102	0;41	0;57	0;23	0;147	0;33
K	intron_retention	Hdac3	chr18	-	chr18:37944210-37944891				chr18:37944209-37944210;chr18:37944891-37944892		331;0	120;0	230;0	91;0	352;4	159;5
N	jcn_only_AD		chr18	-	chr18:36432391-36451100	chr18:36432391-36451079		chr18:36451080-36451100	chr18:36451100-36451101		0;758	0;266	0;524	0;401	0;1193	3;915
N	jcn_only_AD	Csf1r	chr18	+	chr18:61102525-61105780;chr18:61105685-61105780	chr18:61101012-61105780		chr18:61101012-61102524;chr18:61102525-61105684	chr18:61101011-61101012;chr18:61102524-61102525		33;16	33;0	15;19	2;0	11;0	0;0
N	intron_retention	Ap3s1	chr18	+	chr18:46780769-46788656				chr18:46780768-46780769;chr18:46788656-46788657		0;0	0;0	0;0	0;4	0;52	2;43
K	alternative_last_exon	Epc1	chr18	-	chr18:6462992-6490462	chr18:6489331-6490462	chr18:6462832-6462991	chr18:6489160-6489330			25;1	20;1	8;0	10;1	45;5	19;2
K	intron_retention	Hars2	chr18	+	chr18:36786207-36787501				chr18:36786206-36786207;chr18:36787501-36787502		117;0	35;0	59;0	51;0	163;40	84;13
K	jcn_only_AD	Gnpda1	chr18	-	chr18:38338223-38338907	chr18:38338223-38338861		chr18:38338862-38338907	chr18:38338907-38338908		765;0	6;0	375;0	26;0	1110;11	9;0
K	cassette	Matr3	chr18	+	chr18:35562293-35577557	chr18:35562293-35571842;chr18:35572936-35577557		chr18:35571843-35572935			6;118	2;28	0;66	0;36	38;441	0;142
N	alternative_acceptor	Nars	chr18	-	chr18:64511878-64511983	chr18:64511899-64511983		chr18:64511878-64511898	chr18:64511877-64511878		1990;0	794;0	1868;0	1309;0	4233;3	1811;1
N	alternative_donor	Atp5a1	chr18	+	chr18:77777612-77781821	chr18:77779847-77781821		chr18:77777612-77779846	chr18:77777611-77777612		189;101	102;45	86;67	139;66	174;96	123;80
N	alternative_donor	Cep192	chr18	+	chr18:67865781-67866430	chr18:67865793-67866430		chr18:67865781-67865792	chr18:67865780-67865781		73;0	20;0	55;0	14;0	176;3	75;2
N	coord_cassette	RP24-276H6.1	chr18	-	chr18:70453389-70467334	chr18:70453389-70456473;chr18:70456545-70458316;chr18:70458449-70463961;chr18:70464065-70467334		chr18:70456474-70456544;chr18:70458317-70458448;chr18:70463962-70464064			0;25	0;4	0;13	0;14	0;149	8;156
K	alternative_first_exon	Tcf4	chr18	+	chr18:69345026-69347278	chr18:69345919-69347278,chr18:69346366-69347278,chr18:69345940-69347278	chr18:69344146-69345025	chr18:69345761-69345918			2;18	0;7	2;15	2;35	7;60	3;43
N	alternative_first_exon	Tcf4	chr18	+	chr18:69593993-69633576;chr18:69520027-69633576;chr18:69564685-69633576;chr18:69349145-69633576	chr18:69593585-69633576	chr18:69519776-69520026;chr18:69564635-69564684;chr18:69349072-69349144	chr18:69592988-69593584			62;43	78;31	72;33	116;46	237;109	381;78
N	alternative_donor	Mbd1	chr18	+	chr18:74277579-74281878;chr18:74280566-74281878	chr18:74277593-74281878		chr18:74277579-74277592;chr18:74277593-74280565	chr18:74277578-74277579;chr18:74277592-74277593		130;0	35;0	90;7	58;4	214;2	110;7
K	intron_retention	Cndp2	chr18	-	chr18:84668686-84668930				chr18:84668685-84668686;chr18:84668930-84668931		2319;0	1000;0	1340;0	1530;0	2050;9	1910;10
N	alternative_donor		chr18	+	chr18:60212170-60270994;chr18:60216955-60270994;chr18:60257806-60270994	chr18:60246397-60270994		chr18:60212170-60216954;chr18:60216955-60246396;chr18:60246397-60257805	chr18:60212169-60212170;chr18:60216954-60216955;chr18:60246396-60246397		0;0	7;1	0;0	0;0	11;0	54;4
N	jcn_only_AA	Kdm3b,Tcerg1	chr18	+	chr18:42536379-42536861	chr18:42536379-42536850		chr18:42536851-42536861	chr18:42536861-42536862		175;0	82;0	214;0	109;0	794;5	377;0
K	intron_retention	Wdr36	chr18	+	chr18:32847318-32847588				chr18:32847317-32847318;chr18:32847588-32847589		275;0	107;0	327;0	144;0	423;16	209;0
K	intron_retention	Mocos	chr18	+	chr18:24664084-24666009				chr18:24664083-24664084;chr18:24666009-24666010		614;0	126;0	460;0	109;0	699;6	259;0
K	cassette	Map3k8	chr18	-	chr18:4339604-4343021	chr18:4339604-4340546;chr18:4340809-4343021		chr18:4340547-4340808			0;18	0;136	0;10	8;230	0;54	7;488
N	alternative_acceptor		chr18	+	chr18:34833488-34834233	chr18:34833488-34834216		chr18:34834217-34834233	chr18:34834233-34834234		0;141	0;59	0;110	0;77	0;316	6;171
K	intron_retention	Cdc23	chr18	-	chr18:34647040-34651389				chr18:34647039-34647040;chr18:34651389-34651390		100;0	23;0	150;0	22;0	150;10	30;2
N	jcn_only_AA	Trappc8	chr18	-	chr18:20847313-20850897	chr18:20848744-20850897		chr18:20847313-20848743	chr18:20847312-20847313		216;6	90;0	177;0	113;0	634;0	476;0
K	jcn_only_AD	CH25-588N10.2	chr18	+	chr18:90579900-90588955	chr18:90585552-90588955		chr18:90579900-90585551	chr18:90579899-90579900		0;0	0;0	0;0	2;0	32;0	14;2
N	alternative_acceptor	Map3k8	chr18	-	chr18:4334065-4334616	chr18:4334082-4334616		chr18:4334065-4334081	chr18:4334064-4334065		78;0	473;0	42;0	664;4	230;7	1641;16
N	alternative_acceptor	Crem	chr18	-	chr18:3276730-3281687	chr18:3276776-3281687		chr18:3276730-3276775	chr18:3276729-3276730		5;0	1;0	0;0	7;0	6;0	8;0
K	alternative_first_exon	Nedd4l	chr18	+	chr18:65051173-65074723,chr18:65050800-65074723;chr18:64997422-65074723	chr18:65023990-65074723	chr18:64997348-64997421	chr18:65023894-65023989			40;12	10;1	29;0	26;0	113;5	37;2
K	intron_retention	Hmgxb3	chr18	-	chr18:61165584-61167195				chr18:61165583-61165584;chr18:61167195-61167196		173;0	51;0	49;0	95;0	198;8	111;2
N	cassette	Wac	chr18	+	chr18:7906045-7916051;chr18:7906045-7916030	chr18:7906045-7910515;chr18:7910825-7916030,chr18:7910825-7916051		chr18:7910516-7910824			41;272	40;179	59;244	41;220	114;901	117;637
K	intron_retention	Tcerg1	chr18	+	chr18:42548558-42549837				chr18:42548557-42548558;chr18:42549837-42549838		330;0	94;0	256;0	151;0	678;22	431;0
K	intron_retention		chr18	+	chr18:80206902-80207153				chr18:80206901-80206902;chr18:80207153-80207154		486;0	151;0	238;4	95;0	381;15	110;0
N	intron_retention	Napg	chr18	+	chr18:62991880-62993781				chr18:62991879-62991880;chr18:62993781-62993782		0;0	0;0	0;0	0;0	5;11	0;4
N	jcn_only_AA	Csf1r	chr18	+	chr18:61129803-61130103;chr18:61129803-61130071	chr18:61129803-61130109		chr18:61130072-61130103;chr18:61130104-61130109	chr18:61130103-61130104;chr18:61130109-61130110		9289;3	3641;0	7268;0	4466;0	10222;0	5444;7
K	intron_retention	Mbp	chr18	+	chr18:82500803-82512982				chr18:82500802-82500803;chr18:82512982-82512983		30;0	0;0	9;0	0;0	20;8	0;0
K	cassette	Tcerg1	chr18	+	chr18:42573361-42574517	chr18:42573361-42574159;chr18:42574254-42574517		chr18:42574160-42574253			195;8	56;6	192;6	65;6	467;38	224;14
K	intron_retention	Cep192	chr18	+	chr18:67816861-67818769				chr18:67816860-67816861;chr18:67818769-67818770		124;0	17;0	122;0	31;0	248;10	215;0
N	jcn_only_AA	Map3k8	chr18	-	chr18:4343190-4348980	chr18:4347593-4348980		chr18:4343190-4347592	chr18:4343189-4343190		8;0	303;3	38;0	439;11	110;0	907;19
N	intron_retention		chr18	+	chr18:62984102-62986178				chr18:62984101-62984102;chr18:62986178-62986179		0;7	0;0	0;0	0;0	2;47	0;8
N	cassette	Atp5a1	chr18	+	chr18:77781093-77781798	chr18:77781093-77781211;chr18:77781357-77781798		chr18:77781212-77781356			2;2029	0;939	0;1317	0;1101	0;1591	0;1112
K	intron_retention	Dcp2	chr18	+	chr18:44415429-44417565				chr18:44415428-44415429;chr18:44417565-44417566		73;0	207;0	108;0	260;0	200;0	532;16
N	jcn_only_AD	Csnk1a1	chr18	+	chr18:61580488-61587425;chr18:61580428-61587425	chr18:61580452-61587425		chr18:61580428-61580451;chr18:61580452-61580487	chr18:61580427-61580428;chr18:61580451-61580452		358;219	195;108	226;225	213;195	372;340	603;423
N	alternative_acceptor	Npc1	chr18	-	chr18:12212266-12213256	chr18:12212269-12213256		chr18:12212266-12212268	chr18:12212265-12212266		3;224	0;56	15;190	0;49	15;494	0;88
N	cassette	Dnajc18	chr18	-	chr18:35680939-35683217	chr18:35680939-35681919;chr18:35682030-35683217		chr18:35681920-35682029			0;30	0;10	0;28	0;8	23;50	8;16
N	jcn_only_AD	Hsd17b4	chr18	+	chr18:50183298-50191711;chr18:50183582-50191711	chr18:50183274-50191711		chr18:50183274-50183297;chr18:50183298-50183581	chr18:50183273-50183274;chr18:50183297-50183298		338;5	110;0	222;0	95;0	450;0	226;0
N	jcn_only_AD		chr18	-	chr18:67638342-67640034	chr18:67638342-67640007		chr18:67640008-67640034	chr18:67640034-67640035		0;39	0;5	0;51	0;9	0;74	2;30
N	cassette	Dym	chr18	+	chr18:75063174-75082364	chr18:75063174-75080202;chr18:75080329-75082364		chr18:75080203-75080328			0;182	0;74	0;140	2;64	0;267	0;68
N	intron_retention		chr18	+	chr18:44380961-44395872				chr18:44380960-44380961;chr18:44395872-44395873		0;0	0;0	0;0	5;0	0;12	0;5
K	intron_retention	Wdr33	chr18	+	chr18:31833406-31833582				chr18:31833405-31833406;chr18:31833582-31833583		342;0	153;0	291;0	223;0	582;10	401;0
N	jcn_only_AD	Wdr7	chr18	+	chr18:63847346-63865284;chr18:63864597-63865284	chr18:63825239-63865284		chr18:63825239-63847345;chr18:63847346-63864596	chr18:63825238-63825239;chr18:63847345-63847346		0;243	2;28	0;90	2;41	2;406	0;101
N	alternative_donor	Cndp2,Ska1	chr18	-	chr18:74204389-74206788	chr18:74204389-74206762		chr18:74206763-74206788	chr18:74206788-74206789		109;6	9;0	70;0	22;0	168;9	10;0
N	mutually_exclusive	Commd10	chr18	+	chr18:46960507-46963659,chr18:46963771-47086251;chr18:46960507-46967739,chr18:46967896-47086251	chr18:46960507-46990478,chr18:46990590-47086251	chr18:46963660-46963770;chr18:46967740-46967895	chr18:46990479-46990589			2;2	0;0	0;8	0;0	2;6	0;0
N	alternative_donor		chr18	+	chr18:61101012-61105877;chr18:61105685-61105877;chr18:61102525-61105877	chr18:61100915-61105877		chr18:61100915-61101011;chr18:61101012-61102524;chr18:61102525-61105684	chr18:61100914-61100915;chr18:61101011-61101012;chr18:61102524-61102525		11;0	2;0	15;11	2;0	4;0	0;0
K	intron_retention	Ythdc2	chr18	+	chr18:44850435-44850635				chr18:44850434-44850435;chr18:44850635-44850636		13;0	0;0	13;0	6;0	90;9	55;0
N	alternative_acceptor	Rttn,Tcf4	chr18	+	chr18:88986076-88989434	chr18:88986076-88987181		chr18:88987182-88989434	chr18:88989434-88989435		22;0	0;0	25;0	0;0	142;1	10;0
N	intron_retention	Trappc8	chr18	-	chr18:20825069-20828441				chr18:20825068-20825069;chr18:20828441-20828442		0;0	10;0	23;0	0;0	55;31	32;5
N	jcn_only_AD	Pura	chr18	+	chr18:36280667-36287031	chr18:36281550-36287031		chr18:36280667-36281549	chr18:36280666-36280667		9;6	0;0	0;0	0;0	0;3	0;8
N	alternative_acceptor	Tcerg1	chr18	+	chr18:42550109-42552491	chr18:42550109-42551109		chr18:42551110-42552491	chr18:42552491-42552492		224;3	65;0	135;1	88;0	510;15	207;3
N	jcn_only_AA		chr18	+	chr18:36796111-36796503	chr18:36796111-36796498		chr18:36796499-36796503	chr18:36796503-36796504		0;860	0;424	0;910	2;920	0;2124	0;1405
N	alternative_acceptor	Pias2	chr18	+	chr18:77150099-77150432;chr18:77150099-77152640;chr18:77150099-77152611;chr18:77150099-77152614;chr18:77150099-77151959	chr18:77150099-77152567		chr18:77150433-77151959;chr18:77151960-77152567;chr18:77152568-77152611;chr18:77152612-77152614;chr18:77152615-77152640	chr18:77151959-77151960;chr18:77152567-77152568;chr18:77152611-77152612;chr18:77152614-77152615;chr18:77152640-77152641		88;0	15;0	102;1	34;0	442;17	124;3
N	jcn_only_AD	Cep192	chr18	+	chr18:67870652-67871461	chr18:67870709-67871461		chr18:67870652-67870708	chr18:67870651-67870652		99;0	51;0	59;2	58;0	367;0	239;0
K	intron_retention	Wac	chr18	+	chr18:7870028-7871530				chr18:7870027-7870028;chr18:7871530-7871531		13;0	2;0	43;0	10;0	39;2	64;4
N	jcn_only_AD	Smad4	chr18	-	chr18:73641922-73648884	chr18:73641922-73648870		chr18:73648871-73648884	chr18:73648884-73648885		125;10	66;0	105;0	114;0	256;0	118;0
K	intron_retention		chr18	+	chr18:61129803-61130103				chr18:61129802-61129803;chr18:61130103-61130104		9289;0	3641;0	7268;0	4466;0	10222;34	5442;7
N	alternative_acceptor	Fchsd1	chr18	-	chr18:37962703-37962919	chr18:37962794-37962919		chr18:37962703-37962793	chr18:37962702-37962703		0;16	0;10	0;16	0;11	2;11	0;8
N	mutually_exclusive	Afg3l2	chr18	-	chr18:67426027-67431653,chr18:67431779-67434154	chr18:67426027-67428980,chr18:67429255-67434154	chr18:67431654-67431778	chr18:67428981-67429254			4;0	1;0	0;0	0;0	0;0	1;1
N	jcn_only_AA	Kif5b	chr18	-	chr18:6227662-6234814	chr18:6229090-6234814		chr18:6227662-6229089	chr18:6227661-6227662		307;0	103;0	213;0	176;0	1017;5	825;0
N	jcn_only_AA	Mocos	chr18	+	chr18:24692624-24695873	chr18:24692624-24695657		chr18:24695658-24695873	chr18:24695873-24695874		273;0	80;0	185;0	73;0	307;0	97;3
N	alternative_acceptor	Cyb5a,Ik	chr18	+	chr18:36748224-36748550	chr18:36748224-36748326		chr18:36748327-36748550	chr18:36748550-36748551		1650;0	824;0	1100;0	1273;0	3573;7	2988;1
N	intron_retention		chr18	-	chr18:6034553-6039353				chr18:6034552-6034553;chr18:6039353-6039354		0;0	0;0	0;0	0;0	1;21	8;11
N	intron_retention		chr18	+	chr18:46598701-46607510				chr18:46598700-46598701;chr18:46607510-46607511		0;0	0;0	0;0	0;0	0;18	2;10
N	alternative_acceptor	Ankhd1,Nedd4l	chr18	+	chr18:65181383-65186325	chr18:65181383-65181482		chr18:65181483-65186325	chr18:65186325-65186326		119;0	69;0	127;0	140;0	381;3	144;0
K	jcn_only_AA	Osbpl1a	chr18	-	chr18:12929090-12933579	chr18:12929094-12933579		chr18:12929090-12929093	chr18:12929089-12929090		0;114	0;16	0;81	5;25	1;255	2;28
N	jcn_only_AD	Rnmt	chr18	+	chr18:68314153-68317993	chr18:68314992-68317993		chr18:68314153-68314991	chr18:68314152-68314153		74;2	67;0	91;0	65;0	323;0	161;5
N	alternative_acceptor	Fam13b	chr18	-	chr18:34473686-34486978	chr18:34480579-34486978		chr18:34473686-34480578	chr18:34473685-34473686		48;1	16;0	77;0	34;1	300;4	170;2
K	jcn_only_AD	Esco1	chr18	-	chr18:10588551-10595675	chr18:10588551-10593745		chr18:10593746-10595675	chr18:10595675-10595676		10;0	0;9	0;0	0;7	7;63	3;33
N	intron_retention		chr18	-	chr18:34463010-34473549				chr18:34463009-34463010;chr18:34473549-34473550		0;0	0;0	0;0	0;0	9;14	2;0
N	alternative_acceptor	Zfp236	chr18	-	chr18:82685340-82692642;chr18:82691543-82692642	chr18:82682288-82692642		chr18:82682288-82685339;chr18:82685340-82691542	chr18:82682287-82682288;chr18:82685339-82685340		1;0	0;0	0;0	1;0	7;14	4;8
N	jcn_only_AD	Zfp397	chr18	+	chr18:23954887-23956338;chr18:23954891-23956338;chr18:23954862-23956338;chr18:23955024-23956338;chr18:23955184-23956338	chr18:23955009-23956338		chr18:23954862-23954886;chr18:23954887-23954890;chr18:23954891-23955008;chr18:23955009-23955023;chr18:23955024-23955183	chr18:23954861-23954862;chr18:23954886-23954887;chr18:23954890-23954891;chr18:23955008-23955009;chr18:23955023-23955024		18;0	5;0	11;0	2;0	93;0	49;2
N	alternative_acceptor	Ndfip1	chr18	+	chr18:38460651-38464276	chr18:38460651-38464260		chr18:38464261-38464276	chr18:38464276-38464277		633;9	242;1	597;11	351;6	836;14	326;8
K	intron_retention	Etf1	chr18	-	chr18:34908198-34909142				chr18:34908197-34908198;chr18:34909142-34909143		678;0	282;0	535;0	523;0	1391;8	1264;12
K	alternative_donor	Katnal2,RP24-276H6.1	chr18	-	chr18:77011046-77011989	chr18:77011046-77011983		chr18:77011984-77011989	chr18:77011989-77011990		13;5	0;0	2;0	0;0	5;3	0;0
N	intron_retention		chr18	+	chr18:50055170-50090199				chr18:50055169-50055170;chr18:50090199-50090200		0;0	0;0	0;0	0;6	0;5	13;7
N	jcn_only_AA	B4galt6	chr18	-	chr18:20692528-20700738;chr18:20698312-20700738;chr18:20692580-20700738	chr18:20692526-20700738		chr18:20692526-20692527;chr18:20692528-20692579;chr18:20692580-20698311	chr18:20692525-20692526;chr18:20692527-20692528;chr18:20692579-20692580		440;0	224;9	458;0	305;0	1168;2	722;0
N	jcn_only_AA	RP23-306D4.1	chr18	-	chr18:23971102-23971381	chr18:23971153-23971381		chr18:23971102-23971152	chr18:23971101-23971102		0;0	0;0	0;0	0;0	22;3	0;2
N	cassette	Fbxo38	chr18	-	chr18:62530827-62533900;chr18:62529690-62533900	chr18:62530827-62533508,chr18:62529690-62533508;chr18:62533675-62533900		chr18:62533509-62533674			0;86	5;67	0;110	0;104	0;174	2;188
K	intron_retention	Dctn4	chr18	+	chr18:60552953-60555106				chr18:60552952-60552953;chr18:60555106-60555107		502;0	227;0	372;0	297;0	556;7	527;2
N	intron_retention		chr18	+	chr18:36658468-36660996				chr18:36658467-36658468;chr18:36660996-36660997		0;0	0;0	0;0	0;0	16;44	0;10
N	jcn_only_AD	Gypc	chr18	-	chr18:32532785-32559785	chr18:32532785-32534010		chr18:32534011-32559785	chr18:32559785-32559786		98;0	132;0	51;0	76;0	55;5	151;0
K	alternative_first_exon	Pcdhga10,Pcdhga11,Pcdhga6,Pcdhga7,Pcdhgb2,Pcdhgb4,Pcdhgb5,Pcdhgb6,Pcdhgb7,Pcdhgc3,Pcdhgc4	chr18	+	chr18:37806578-37825020,chr18:37766325-37825020;chr18:37817984-37825020;chr18:37758368-37825020;chr18:37749606-37825020;chr18:37722918-37825020;chr18:37692370-37825020;chr18:37808978-37825020;chr18:37754194-37825020;chr18:37744659-37825020;chr18:37709653-37825020;chr18:37733560-37825020	chr18:37717375-37825020	chr18:37815079-37817983;chr18:37755731-37758367;chr18:37746993-37749605;chr18:37720369-37722917;chr18:37689828-37692369;chr18:37806410-37808977;chr18:37751600-37754193;chr18:37742094-37744658;chr18:37707039-37709652;chr18:37731009-37733559	chr18:37714764-37717374			279;1	68;0	175;1	86;0	320;2	91;2
N	alternative_donor	Pggt1b	chr18	-	chr18:46262958-46274589	chr18:46262958-46274585		chr18:46274586-46274589	chr18:46274589-46274590		50;0	36;0	19;1	31;0	176;17	231;16
K	intron_retention	Csf1r	chr18	+	chr18:61124582-61124812				chr18:61124581-61124582;chr18:61124812-61124813		6964;26	2699;9	5370;0	3334;3	9320;78	3749;15
N	jcn_only_AD	Malt1	chr18	+	chr18:65458373-65462735	chr18:65459739-65462735		chr18:65458373-65459738	chr18:65458372-65458373		64;3	300;50	56;0	453;19	216;17	2322;499
N	intron_retention		chr18	-	chr18:62541607-62548611				chr18:62541606-62541607;chr18:62548611-62548612		0;0	0;0	0;0	0;0	9;5	2;0
N	intron_retention		chr18	-	chr18:20706530-20727961				chr18:20706529-20706530;chr18:20727961-20727962		0;0	0;0	0;0	3;0	14;14	5;6
N	jcn_only_AD	Snx24	chr18	+	chr18:53327496-53340129;chr18:53331573-53340129	chr18:53331617-53340129		chr18:53327496-53331572;chr18:53331573-53331616	chr18:53327495-53327496;chr18:53331572-53331573		149;0	0;0	43;0	0;0	251;9	2;0
K	intron_retention	Epc1	chr18	-	chr18:6437308-6439591				chr18:6437307-6437308;chr18:6439591-6439592		142;0	66;0	94;0	138;0	349;45	223;36
K	intron_retention	Rnmt	chr18	+	chr18:68313847-68313987				chr18:68313846-68313847;chr18:68313987-68313988		100;0	10;0	100;0	30;0	183;3	138;2
K	intron_retention	Dmxl1	chr18	+	chr18:49903029-49912642				chr18:49903028-49903029;chr18:49912642-49912643		24;0	0;0	26;0	22;0	252;2	210;2
N	alternative_donor	Osbpl1a	chr18	-	chr18:12929094-12933579	chr18:12929094-12929291		chr18:12929292-12933579	chr18:12933579-12933580		114;0	16;0	81;0	25;0	255;2	28;0
K	intron_retention	Malt1	chr18	+	chr18:65448358-65448921				chr18:65448357-65448358;chr18:65448921-65448922		86;0	460;0	68;0	588;5	255;0	3408;21
N	intron_retention		chr18	-	chr18:70458449-70463972				chr18:70458448-70458449;chr18:70463972-70463973		0;0	0;0	0;0	0;0	2;52	0;4
N	jcn_only_AD		chr18	+	chr18:60280780-60293383;chr18:60289868-60293383;chr18:60271406-60293383	chr18:60280753-60293383					0;0	5;0	0;0	2;0	0;0	36;10
K	intron_retention	Snx24	chr18	+	chr18:53327496-53340129				chr18:53327495-53327496;chr18:53340129-53340130		149;0	0;0	43;0	0;0	249;11	2;0
N	alternative_acceptor	Riok3	chr18	+	chr18:12154021-12155219;chr18:12154021-12155198	chr18:12154021-12155223		chr18:12155199-12155219;chr18:12155220-12155223	chr18:12155219-12155220;chr18:12155223-12155224		227;0	312;0	254;0	363;0	392;11	994;17
N	intron_retention	Ttc39c	chr18	+	chr18:12725047-12727849				chr18:12725046-12725047;chr18:12727849-12727850		0;0	0;0	0;0	0;0	0;0	7;9
N	jcn_only_AA	Tmem173	chr18	-	chr18:35735290-35735878;chr18:35735286-35735878	chr18:35735230-35735878		chr18:35735230-35735285;chr18:35735286-35735289	chr18:35735229-35735230;chr18:35735285-35735286		520;6	174;0	363;8	365;13	753;5	257;5
N	jcn_only_AA		chr18	+	chr18:60231111-60245374	chr18:60231111-60233245		chr18:60233246-60245374	chr18:60245374-60245375		0;0	0;0	0;0	0;5	0;2	10;5
N	alternative_donor		chr18	-	chr18:46241702-46245751;chr18:46241702-46245199	chr18:46241702-46246561		chr18:46245200-46245751;chr18:46245752-46246561	chr18:46245751-46245752;chr18:46246561-46246562		0;50	0;28	0;22	0;13	7;115	6;183
N	jcn_only_AD	Sec11c	chr18	+	chr18:65812742-65814837;chr18:65812815-65814837	chr18:65812804-65814837		chr18:65812742-65812803;chr18:65812804-65812814	chr18:65812741-65812742;chr18:65812803-65812804		739;0	247;0	694;0	445;0	1897;11	1082;0
K	intron_retention		chr18	-	chr18:37895299-37896094				chr18:37895298-37895299;chr18:37896094-37896095		1070;0	489;0	948;0	888;3	1516;17	825;6
K	jcn_only_AD	Arhgap12,Nr3c1	chr18	-	chr18:6115851-6135817	chr18:6115851-6135803		chr18:6135804-6135817	chr18:6135817-6135818		0;118	0;10	8;67	0;42	10;575	2;130
N	jcn_only_AD		chr18	+	chr18:36681766-36682439	chr18:36682021-36682439		chr18:36681766-36682020	chr18:36681765-36681766		15;0	0;0	0;0	0;0	18;0	5;9
K	intron_retention		chr18	-	chr18:84947940-84948022				chr18:84947939-84947940;chr18:84948022-84948023		43;0	3;0	44;0	9;0	158;4	48;0
N	intron_retention		chr18	+	chr18:67792015-67800654				chr18:67792014-67792015;chr18:67800654-67800655		0;0	0;0	0;0	0;0	0;11	2;3
N	jcn_only_AA		chr18	-	chr18:62511112-62515019	chr18:62511115-62515019		chr18:62511112-62511114	chr18:62511111-62511112		0;33	0;50	0;35	8;24	0;35	0;101
K	intron_retention		chr18	+	chr18:31792021-31795287				chr18:31792020-31792021;chr18:31795287-31795288		128;0	52;0	66;0	31;0	120;10	51;0
N	alternative_acceptor	Brd8	chr18	-	chr18:34605689-34606419	chr18:34605987-34606419		chr18:34605689-34605986	chr18:34605688-34605689		299;1	23;0	184;0	49;0	515;17	175;9
N	jcn_only_AD	Mbd1	chr18	+	chr18:74277593-74281878;chr18:74280566-74281878	chr18:74277579-74281878		chr18:74277579-74277592;chr18:74277593-74280565	chr18:74277578-74277579;chr18:74277592-74277593		0;105	0;25	1;67	0;42	13;136	0;65
K	intron_retention	Cxxc1	chr18	+	chr18:74220981-74221058				chr18:74220980-74220981;chr18:74221058-74221059		424;0	256;0	418;0	232;3	607;28	243;9
N	jcn_only_AA		chr18	+	chr18:44405761-44410203	chr18:44405761-44410182		chr18:44410183-44410203	chr18:44410203-44410204		0;111	0;310	0;100	0;383	0;326	5;688
N	alternative_acceptor	AC102096.1	chr18	+	chr18:12184263-12184945;chr18:12184263-12184891	chr18:12184263-12184911		chr18:12184892-12184911;chr18:12184912-12184945	chr18:12184911-12184912;chr18:12184945-12184946		60;0	22;0	52;0	26;0	64;10	43;8
N	cassette	Lama3	chr18	+	chr18:12580380-12582517	chr18:12580380-12581692;chr18:12581813-12582517		chr18:12581693-12581812			0;10	0;0	0;5	0;0	1;37	0;2
K	intron_retention	Elp2	chr18	+	chr18:24617497-24619077				chr18:24617496-24617497;chr18:24619077-24619078		436;0	75;0	297;0	167;0	490;30	134;3
N	alternative_donor	Impact	chr18	+	chr18:12976532-12982089	chr18:12978718-12982089		chr18:12976532-12978717	chr18:12976531-12976532		100;1	9;0	52;0	27;2	555;22	163;5
N	intron_retention		chr18	+	chr18:69685591-69686796				chr18:69685590-69685591;chr18:69686796-69686797		0;76	0;63	0;87	0;122	0;343	6;377
K	intron_retention	Dcp2	chr18	+	chr18:44380687-44395872				chr18:44380686-44380687;chr18:44395872-44395873		92;0	116;0	59;0	249;0	188;3	257;5
N	alternative_donor	Svil	chr18	+	chr18:4920875-4971089	chr18:4921612-4971089		chr18:4920875-4921611	chr18:4920874-4920875		16;2	0;0	5;0	0;0	39;3	0;0
N	jcn_only_AD	RP24-276H6.1	chr18	-	chr18:70467486-70467824;chr18:70467486-70468220;chr18:70467486-70467758	chr18:70467486-70468053		chr18:70467759-70467824;chr18:70467825-70468053;chr18:70468054-70468220	chr18:70467824-70467825;chr18:70468053-70468054;chr18:70468220-70468221		23;0	2;0	14;0	7;0	127;22	70;47
K	cassette	Tcf4	chr18	+	chr18:69633683-69642882	chr18:69633683-69636830;chr18:69636965-69642882		chr18:69636831-69636964			0;207	8;235	0;191	0;396	0;643	13;748
K	alternative_first_exon	Crem	chr18	-	chr18:3299309-3325360	chr18:3299309-3309645	chr18:3325361-3325478	chr18:3309646-3309900			3;0	6;0	0;0	0;1	0;0	6;0
N	jcn_only_AA	Dmxl1,Svil	chr18	+	chr18:49863118-49863947	chr18:49863118-49863911		chr18:49863912-49863947	chr18:49863947-49863948		101;0	35;0	48;0	18;0	611;14	366;0
K	intron_retention	Rnmt	chr18	+	chr18:68303496-68305779				chr18:68303495-68303496;chr18:68305779-68305780		2;0	0;0	2;0	0;0	13;6	18;0
N	jcn_only_AD	Snx24	chr18	+	chr18:53319925-53327411;chr18:53300790-53327411	chr18:53245853-53327411		chr18:53245853-53300789;chr18:53300790-53319924	chr18:53245852-53245853;chr18:53300789-53300790		0;107	0;0	0;34	0;0	15;191	0;5
N	alternative_acceptor	Tmem173	chr18	-	chr18:35739098-35739350	chr18:35739221-35739350		chr18:35739098-35739220	chr18:35739097-35739098		8;87	0;36	0;73	0;59	2;110	0;83
N	jcn_only_AD	Cep76,Poli	chr18	-	chr18:70521942-70522701	chr18:70521942-70522223		chr18:70522224-70522701	chr18:70522701-70522702		49;0	0;0	17;0	0;0	49;0	20;2
N	cassette	Mib1	chr18	+	chr18:10741155-10747355	chr18:10741155-10743268;chr18:10743399-10747355		chr18:10743269-10743398			0;97	0;27	0;70	0;50	0;487	5;161
N	cassette	Arhgap12	chr18	-	chr18:6034553-6049276	chr18:6034553-6039353;chr18:6039456-6049276		chr18:6039354-6039455			0;39	0;7	0;27	0;13	0;255	2;89
K	intron_retention	Cep192	chr18	+	chr18:67804495-67807256				chr18:67804494-67804495;chr18:67807256-67807257		50;0	23;0	70;0	23;0	163;10	102;6
K	intron_retention	Pcyox1l	chr18	-	chr18:61699505-61702195				chr18:61699504-61699505;chr18:61702195-61702196		59;0	6;0	60;0	0;0	59;19	5;0
N	alternative_acceptor	Hdhd2	chr18	+	chr18:76967208-76970610	chr18:76967208-76969960		chr18:76969961-76970610	chr18:76970610-76970611		235;0	108;0	225;2	132;0	390;5	198;3
N	intron_retention		chr18	+	chr18:60373719-60374442				chr18:60373718-60373719;chr18:60374442-60374443		0;0	0;0	0;0	2;0	0;0	0;22
N	intron_retention	Rnmt	chr18	+	chr18:68314153-68316050				chr18:68314152-68314153;chr18:68316050-68316051		0;0	0;0	0;0	0;0	0;17	5;7
K	intron_retention	Snx2	chr18	+	chr18:53212959-53216380				chr18:53212958-53212959;chr18:53216380-53216381		1376;0	1163;0	1724;0	1994;0	7550;14	7655;7
N	alternative_donor	Pggt1b	chr18	-	chr18:46241702-46246561;chr18:46241702-46245199	chr18:46241702-46245751		chr18:46245200-46245751;chr18:46245752-46246561	chr18:46245751-46245752;chr18:46246561-46246562		50;0	28;0	22;0	13;0	122;0	187;2
N	alternative_acceptor	Pstpip2	chr18	+	chr18:77854905-77861846	chr18:77854905-77856722		chr18:77856723-77861846	chr18:77861846-77861847		127;0	744;0	127;0	949;0	234;0	2425;0
N	intron_retention		chr18	+	chr18:77150099-77152640				chr18:77150098-77150099;chr18:77152640-77152641		2;5	0;0	15;11	8;0	38;69	10;21
N	jcn_only_AA	Tmco6	chr18	+	chr18:36735501-36737456	chr18:36735501-36735929		chr18:36735930-36737456	chr18:36737456-36737457		85;0	36;0	30;0	22;0	59;5	43;0
N	intron_retention		chr18	+	chr18:65459739-65462817				chr18:65459738-65459739;chr18:65462817-65462818		0;0	0;20	0;2	0;38	0;27	18;125
N	alternative_donor		chr18	-	chr18:33209158-33213770	chr18:33209158-33213633		chr18:33213634-33213770	chr18:33213770-33213771		0;65	0;6	0;54	0;9	3;132	0;15
K	intron_retention	Brd8	chr18	-	chr18:34602248-34602671				chr18:34602247-34602248;chr18:34602671-34602672		168;0	32;0	89;0	28;0	320;8	85;3
N	jcn_only_AA	Ammecr1l	chr18	+	chr18:61105685-61105877	chr18:61105685-61105780		chr18:61105781-61105877	chr18:61105877-61105878		15;2	14;8	0;0	0;0	5;0	0;0
K	intron_retention	Kif20a	chr18	+	chr18:34630625-34631145				chr18:34630624-34630625;chr18:34631145-34631146		559;12	27;6	344;7	47;7	592;33	36;4
K	intron_retention	Kif20a	chr18	+	chr18:34631342-34631520				chr18:34631341-34631342;chr18:34631520-34631521		734;5	35;0	541;0	75;0	674;22	31;0
N	alternative_donor	Rttn	chr18	+	chr18:88986076-88989434	chr18:88987247-88989434		chr18:88986076-88987246	chr18:88986075-88986076		22;0	0;0	25;0	0;0	142;3	10;0
K	jcn_only_AA	Poli	chr18	-	chr18:70525460-70526556	chr18:70525529-70526556		chr18:70525460-70525528	chr18:70525459-70525460		0;0	0;0	0;15	1;13	6;15	0;2
N	alternative_acceptor	Fbxo38	chr18	-	chr18:62515545-62516963	chr18:62515548-62516963		chr18:62515545-62515547	chr18:62515544-62515545		418;7	241;6	340;11	395;15	828;25	605;9
K	intron_retention	Eif1a	chr18	+	chr18:46608277-46608347				chr18:46608276-46608277;chr18:46608347-46608348		0;303	0;217	0;156	0;160	3;752	14;804
N	intron_retention	Snx24	chr18	+	chr18:53327496-53331195				chr18:53327495-53327496;chr18:53331195-53331196		9;0	0;0	0;0	0;0	31;8	0;0
N	jcn_only_AD	Ube2d2a	chr18	+	chr18:35772013-35793464	chr18:35772602-35793464		chr18:35772013-35772601	chr18:35772012-35772013		389;0	170;0	442;0	238;0	635;11	484;35
K	intron_retention	Arhgap12	chr18	-	chr18:6031829-6033140				chr18:6031828-6031829;chr18:6033140-6033141		86;0	5;0	66;0	28;0	409;7	174;2
N	intron_retention		chr18	+	chr18:50183582-50191711				chr18:50183581-50183582;chr18:50191711-50191712		0;0	2;0	0;0	0;0	0;6	0;0
K	alternative_first_exon	Pcdhga10,Pcdhga11,Pcdhga6,Pcdhga7,Pcdhgb2,Pcdhgb4,Pcdhgb5,Pcdhgb6,Pcdhgb7,Pcdhgc3,Pcdhgc4	chr18	+	chr18:37806578-37825020,chr18:37766325-37825020;chr18:37817984-37825020;chr18:37758368-37825020;chr18:37749606-37825020;chr18:37722918-37825020;chr18:37692370-37825020;chr18:37808978-37825020;chr18:37754194-37825020;chr18:37709653-37825020;chr18:37733560-37825020;chr18:37717375-37825020	chr18:37744659-37825020	chr18:37815079-37817983;chr18:37755731-37758367;chr18:37746993-37749605;chr18:37720369-37722917;chr18:37689828-37692369;chr18:37806410-37808977;chr18:37751600-37754193;chr18:37707039-37709652;chr18:37731009-37733559;chr18:37714764-37717374	chr18:37742094-37744658			277;3	65;3	172;4	84;2	309;13	90;3
N	jcn_only_AA	F830016B08Rik,Wac	chr18	+	chr18:60293487-60299826	chr18:60293487-60298878		chr18:60298879-60299826	chr18:60299826-60299827		0;0	15;0	0;0	27;0	47;0	259;6
N	jcn_only_AD		chr18	+	chr18:60280753-60293383;chr18:60289868-60293383;chr18:60271406-60293383	chr18:60280780-60293383					0;0	0;5	0;0	2;0	0;0	36;10
N	intron_retention		chr18	+	chr18:60289868-60293383				chr18:60289867-60289868;chr18:60293383-60293384		0;0	0;0	0;0	0;0	0;13	26;62
N	intron_retention	Tcerg1	chr18	+	chr18:42550109-42551109				chr18:42550108-42550109;chr18:42551109-42551110		0;0	0;0	0;0	0;0	5;7	7;0
N	jcn_only_AD	Slc25a46	chr18	-	chr18:31583770-31594576	chr18:31583770-31594548		chr18:31594549-31594576	chr18:31594576-31594577		173;0	58;0	128;2	65;0	603;0	343;0
N	jcn_only_AA	Nedd4l,Prelid3a	chr18	+	chr18:65080072-65143795;chr18:65080072-65134693;chr18:65080072-65106438	chr18:65080072-65089724		chr18:65089725-65106438;chr18:65106439-65134693;chr18:65134694-65143795	chr18:65106438-65106439;chr18:65134693-65134694;chr18:65143795-65143796		186;0	48;0	167;0	74;0	519;10	73;0
N	intron_retention		chr18	-	chr18:20866162-20867759				chr18:20866161-20866162;chr18:20867759-20867760		19;26	0;12	23;12	23;9	41;63	39;42
N	intron_retention		chr18	+	chr18:36756922-36757281				chr18:36756921-36756922;chr18:36757281-36757282		0;0	0;0	0;0	0;0	0;16	11;0
N	jcn_only_AD	Dmxl1	chr18	+	chr18:49887556-49888715;chr18:49882614-49888715	chr18:49880843-49888715		chr18:49880843-49882613;chr18:49882614-49887555	chr18:49880842-49880843;chr18:49882613-49882614		0;44	0;0	0;26	0;0	10;247	1;165
K	jcn_only_AD	Arhgap26	chr18	+	chr18:39357664-39363116	chr18:39357829-39363116		chr18:39357664-39357828	chr18:39357663-39357664		7;0	7;0	3;0	24;7	32;0	60;7
N	intron_retention		chr18	+	chr18:36745450-36745610				chr18:36745449-36745450;chr18:36745610-36745611		0;0	0;0	0;0	0;2	2;0	0;7
N	jcn_only_AA	Ankhd1,Nedd4l	chr18	+	chr18:65181383-65186325	chr18:65181383-65181482		chr18:65181483-65186325	chr18:65186325-65186326		119;0	69;0	127;0	140;0	381;2	144;0
N	alternative_donor	Zfp236	chr18	-	chr18:82682288-82691577;chr18:82682288-82692642;chr18:82682288-82685236	chr18:82682288-82683563		chr18:82683564-82685236;chr18:82685237-82691577;chr18:82691578-82692642	chr18:82685236-82685237;chr18:82691577-82691578;chr18:82692642-82692643		0;1	0;0	0;0	0;1	20;5	9;2
K	jcn_only_AA	Slc35a4	chr18	+	chr18:36679624-36680515	chr18:36679624-36680427		chr18:36680428-36680515	chr18:36680515-36680516		397;74	102;16	249;51	163;23	263;68	114;10
N	alternative_donor	Mocos	chr18	+	chr18:24666085-24670564	chr18:24666652-24670564		chr18:24666085-24666651	chr18:24666084-24666085		0;207	0;58	0;152	0;43	2;207	0;66
N	intron_retention		chr18	+	chr18:61105685-61105877				chr18:61105684-61105685;chr18:61105877-61105878		15;173	14;46	0;111	0;87	5;185	0;47
K	intron_retention	Sap130	chr18	+	chr18:31666489-31666635				chr18:31666488-31666489;chr18:31666635-31666636		515;0	185;0	394;0	203;0	766;3	380;3
N	alternative_acceptor	Rnf14	chr18	+	chr18:38309714-38313211	chr18:38309714-38309992		chr18:38309993-38313211	chr18:38313211-38313212		210;1	240;0	197;1	298;1	417;13	889;11
N	intron_retention		chr18	+	chr18:34796913-34808240				chr18:34796912-34796913;chr18:34808240-34808241		1;0	0;0	0;0	0;0	0;36	0;8
K	intron_retention	Tcerg1	chr18	+	chr18:42550109-42552491				chr18:42550108-42550109;chr18:42552491-42552492		224;0	65;0	135;0	88;0	510;27	207;7
K	intron_retention	Tmx3	chr18	+	chr18:90538568-90539938				chr18:90538567-90538568;chr18:90539938-90539939		225;0	80;0	159;0	76;0	565;34	423;11
N	jcn_only_AD	B4galt6	chr18	-	chr18:20728079-20740103;chr18:20728079-20745352;chr18:20728079-20738993;chr18:20728079-20735925;chr18:20728079-20740920;chr18:20728079-20745308	chr18:20728079-20735439		chr18:20735440-20735925;chr18:20735926-20738993;chr18:20738994-20740103;chr18:20740104-20740920;chr18:20740921-20745308;chr18:20745309-20745352	chr18:20735925-20735926;chr18:20738993-20738994;chr18:20740103-20740104;chr18:20740920-20740921;chr18:20745308-20745309;chr18:20745352-20745353		567;0	164;0	433;0	222;0	1482;0	622;2
N	jcn_only_AA	Kif5b	chr18	-	chr18:6203708-6208186	chr18:6206512-6208186		chr18:6203708-6206511	chr18:6203707-6203708		241;0	81;0	83;0	64;0	575;2	435;0
N	alternative_acceptor	Fbxo38	chr18	-	chr18:62541047-62548611;chr18:62544927-62548611	chr18:62541607-62548611		chr18:62541047-62541606;chr18:62541607-62544926	chr18:62541046-62541047;chr18:62541606-62541607		103;1	45;1	80;0	69;1	142;3	114;2
K	intron_retention	Cep192	chr18	+	chr18:67878076-67878538				chr18:67878075-67878076;chr18:67878538-67878539		144;3	33;0	66;0	42;0	340;49	309;15
N	intron_retention		chr18	+	chr18:34762716-34763072				chr18:34762715-34762716;chr18:34763072-34763073		0;0	0;0	0;0	0;0	0;10	2;30
K	intron_retention	Srp19	chr18	+	chr18:34333063-34334292				chr18:34333062-34333063;chr18:34334292-34334293		0;0	0;0	0;0	0;0	6;16	7;11
K	intron_retention	Stard4	chr18	-	chr18:33205326-33206119				chr18:33205325-33205326;chr18:33206119-33206120		22;0	0;0	3;0	17;0	47;11	0;0
N	alternative_acceptor	Haus1	chr18	-	chr18:77766945-77767719	chr18:77767039-77767719		chr18:77766945-77767038	chr18:77766944-77766945		0;17	0;1	0;12	2;6	0;11	0;5
N	jcn_only_AA		chr18	+	chr18:12189082-12189283	chr18:12189082-12189159		chr18:12189160-12189283	chr18:12189283-12189284		2;133	0;75	0;109	0;51	6;140	0;108
N	jcn_only_AA	Cdc25c	chr18	-	chr18:34744064-34744870	chr18:34744076-34744870		chr18:34744064-34744075	chr18:34744063-34744064		39;0	9;0	28;0	24;0	77;6	16;0
N	alternative_donor	Brd8,Diaph1	chr18	-	chr18:34602777-34603706	chr18:34602777-34603641		chr18:34603642-34603706	chr18:34603706-34603707		165;0	36;0	94;0	33;0	391;0	110;0
N	intron_retention		chr18	+	chr18:12189386-12189483				chr18:12189385-12189386;chr18:12189483-12189484		0;0	0;0	0;0	0;0	2;31	0;5
N	jcn_only_AD		chr18	+	chr18:61101012-61105877;chr18:61105685-61105877;chr18:61102525-61105877	chr18:61100915-61105877		chr18:61100915-61101011;chr18:61101012-61102524;chr18:61102525-61105684	chr18:61100914-61100915;chr18:61101011-61101012;chr18:61102524-61102525		47;0	32;0	11;11	15;0	13;0	5;0
N	jcn_only_AD		chr18	-	chr18:4343190-4348721;chr18:4343190-4347515;chr18:4343190-4348852	chr18:4343190-4348980		chr18:4347516-4348721;chr18:4348722-4348852;chr18:4348853-4348980	chr18:4348721-4348722;chr18:4348852-4348853;chr18:4348980-4348981		0;8	0;303	0;38	6;439	9;110	24;907
K	intron_retention	Sap130	chr18	+	chr18:31647277-31648133				chr18:31647276-31647277;chr18:31648133-31648134		365;0	93;0	276;0	110;0	311;6	115;3
K	intron_retention	Impact	chr18	+	chr18:12988386-12989744				chr18:12988385-12988386;chr18:12989744-12989745		35;0	8;0	42;0	0;0	144;73	39;17
N	jcn_only_AA	Ttc39c	chr18	+	chr18:12725047-12728619	chr18:12725047-12727849		chr18:12727850-12728619	chr18:12728619-12728620		99;0	214;0	120;0	253;0	127;0	402;7
N	intron_retention		chr18	+	chr18:53375196-53383069				chr18:53375195-53375196;chr18:53383069-53383070		0;3	0;0	0;0	0;0	0;114	5;0
N	alternative_acceptor	Nedd4l	chr18	+	chr18:65080072-65143795;chr18:65080072-65089724;chr18:65080072-65106438	chr18:65080072-65134693		chr18:65089725-65106438;chr18:65106439-65134693;chr18:65134694-65143795	chr18:65106438-65106439;chr18:65134693-65134694;chr18:65143795-65143796		173;0	48;0	156;0	70;0	509;0	73;0
N	mutually_exclusive	Tmx3	chr18	+	chr18:90533275-90537074,chr18:90537205-90538498	chr18:90533275-90534381,chr18:90534439-90538498	chr18:90537075-90537204	chr18:90534382-90534438			0;0	0;0	0;0	0;0	5;4	3;0
N	cassette	Impact	chr18	+	chr18:12976532-12984238	chr18:12976532-12982089;chr18:12982176-12984238		chr18:12982090-12982175			0;55	0;8	0;32	0;10	11;328	0;80
N	jcn_only_AA	B4galt6	chr18	-	chr18:20712748-20720028;chr18:20718516-20720028	chr18:20706530-20720028		chr18:20706530-20712747;chr18:20712748-20718515	chr18:20706529-20706530;chr18:20712747-20712748		0;522	0;256	0;547	0;333	2;1491	16;767
N	alternative_donor	Snx24	chr18	+	chr18:53327496-53340129;chr18:53331617-53340129	chr18:53331573-53340129		chr18:53327496-53331572;chr18:53331573-53331616	chr18:53327495-53327496;chr18:53331572-53331573		149;0	0;0	43;0	0;0	255;2	2;0
K	intron_retention		chr18	-	chr18:34448122-34448367				chr18:34448121-34448122;chr18:34448367-34448368		86;0	30;0	93;0	45;2	419;73	335;28
N	intron_retention		chr18	-	chr18:36726395-36726488				chr18:36726394-36726395;chr18:36726488-36726489		0;214	0;118	0;137	6;121	0;336	0;186
N	intron_retention		chr18	-	chr18:84677408-84680934				chr18:84677407-84677408;chr18:84680934-84680935		2;0	15;0	0;0	2;0	11;23	11;19
N	intron_retention		chr18	+	chr18:53331617-53340129				chr18:53331616-53331617;chr18:53340129-53340130		0;0	0;0	0;0	0;0	9;15	0;0
K	alternative_first_exon	Pcdhga10,Pcdhga11,Pcdhga6,Pcdhga7,Pcdhgb2,Pcdhgb4,Pcdhgb5,Pcdhgb6,Pcdhgb7,Pcdhgc3,Pcdhgc4	chr18	+	chr18:37806578-37825020,chr18:37766325-37825020;chr18:37817984-37825020;chr18:37758368-37825020;chr18:37749606-37825020;chr18:37692370-37825020;chr18:37808978-37825020;chr18:37754194-37825020;chr18:37744659-37825020;chr18:37709653-37825020;chr18:37733560-37825020;chr18:37717375-37825020	chr18:37722918-37825020	chr18:37815079-37817983;chr18:37755731-37758367;chr18:37746993-37749605;chr18:37689828-37692369;chr18:37806410-37808977;chr18:37751600-37754193;chr18:37742094-37744658;chr18:37707039-37709652;chr18:37731009-37733559;chr18:37714764-37717374	chr18:37720369-37722917			275;5	67;1	173;3	85;1	311;11	90;3
N	intron_retention		chr18	+	chr18:61124477-61124812				chr18:61124476-61124477;chr18:61124812-61124813		0;21	0;14	0;5	0;5	0;119	3;22
N	intron_retention		chr18	-	chr18:46730561-46735254				chr18:46730560-46730561;chr18:46735254-46735255		5;0	0;0	0;0	0;0	0;5	0;2
K	intron_retention	Napg	chr18	+	chr18:62986289-62986410				chr18:62986288-62986289;chr18:62986410-62986411		242;0	70;0	177;0	110;0	386;17	165;0
K	alternative_first_exon	Zfp516	chr18	+	chr18:82910427-82955523,chr18:82911441-82955523,chr18:82915315-82955523;chr18:82910993-82955523	chr18:82914724-82955523	chr18:82910879-82910992	chr18:82914632-82914723			27;5	3;5	4;4	7;4	29;16	0;14
N	jcn_only_AD	Tshz1	chr18	-	chr18:37895299-37896113	chr18:37895299-37896094		chr18:37896095-37896113	chr18:37896113-37896114		0;1070	0;489	0;948	7;888	0;1516	0;825
N	alternative_donor	Cndp2	chr18	-	chr18:84668686-84668930	chr18:84668686-84668912		chr18:84668913-84668930	chr18:84668930-84668931		2319;0	1000;0	1340;0	1530;2	2050;9	1910;16
N	jcn_only_AD	Bin1	chr18	+	chr18:32407754-32412420;chr18:32407011-32412420	chr18:32406181-32412420		chr18:32406181-32407010;chr18:32407011-32407753	chr18:32406180-32406181;chr18:32407010-32407011		25;968	0;128	5;572	0;175	18;809	11;132
N	intron_retention		chr18	-	chr18:80891924-80912796				chr18:80891923-80891924;chr18:80912796-80912797		7;0	0;0	0;0	0;0	5;4	16;5
N	jcn_only_AD	Atp9b	chr18	-	chr18:80749928-80752757	chr18:80749928-80752111		chr18:80752112-80752757	chr18:80752757-80752758		133;0	91;0	107;0	102;0	203;0	295;2
N	jcn_only_AA		chr18	+	chr18:60271058-60280693	chr18:60271058-60271321					0;2	0;7	0;0	0;0	2;10	11;31
N	alternative_acceptor	Rab18	chr18	+	chr18:6770110-6778494	chr18:6770110-6777666		chr18:6777667-6778494	chr18:6778494-6778495		550;0	174;0	410;0	205;0	1049;2	865;1
N	alternative_acceptor	Csnk1a1	chr18	+	chr18:36681766-36682439	chr18:36681766-36681873		chr18:36681874-36682439	chr18:36682439-36682440		15;336	0;93	0;227	0;90	18;259	5;111
N	intron_retention		chr18	+	chr18:12976532-12977571				chr18:12976531-12976532;chr18:12977571-12977572		0;0	0;0	0;0	0;0	2;31	5;3
N	jcn_only_AD		chr18	-	chr18:20866204-20867816	chr18:20866204-20867759		chr18:20867760-20867816	chr18:20867816-20867817		2;194	0;61	0;172	0;88	39;633	15;482
N	jcn_only_AD	Map3k8	chr18	-	chr18:4343190-4348721;chr18:4343190-4347515;chr18:4343190-4348980	chr18:4343190-4348852		chr18:4347516-4348721;chr18:4348722-4348852;chr18:4348853-4348980	chr18:4348721-4348722;chr18:4348852-4348853;chr18:4348980-4348981		8;0	303;0	38;0	444;0	110;9	924;7
N	intron_retention		chr18	+	chr18:31776861-31778856				chr18:31776860-31776861;chr18:31778856-31778857		2;0	0;0	0;0	0;0	10;31	13;14
K	intron_retention		chr18	+	chr18:37958572-37958758				chr18:37958571-37958572;chr18:37958758-37958759		24;12	0;10	3;9	0;3	1;20	0;10
N	alternative_acceptor	Csf1r	chr18	+	chr18:61129803-61130103;chr18:61129803-61130071	chr18:61129803-61130109		chr18:61130072-61130103;chr18:61130104-61130109	chr18:61130103-61130104;chr18:61130109-61130110		4491;3	1760;0	3514;0	2159;0	4958;0	2632;7
N	jcn_only_AD	Mpp7	chr18	-	chr18:7356236-7379988	chr18:7356236-7379773		chr18:7379774-7379988	chr18:7379988-7379989		17;0	0;0	3;0	5;0	28;0	8;2
N	intron_retention		chr18	-	chr18:20698312-20700738				chr18:20698311-20698312;chr18:20700738-20700739		0;4	0;0	0;0	0;0	1;26	0;0
N	jcn_only_AD	Ammecr1l	chr18	+	chr18:31778609-31778856;chr18:31776078-31778856	chr18:31776861-31778856		chr18:31776078-31776860;chr18:31776861-31778608	chr18:31776077-31776078;chr18:31776860-31776861		145;2	52;0	126;0	150;0	276;10	175;13
N	jcn_only_AA		chr18	-	chr18:60475586-60499811	chr18:60499401-60499811		chr18:60475586-60499400	chr18:60475585-60475586		0;7	0;0	0;0	0;10	0;0	14;9
K	intron_retention	Hars2	chr18	+	chr18:36789610-36790133				chr18:36789609-36789610;chr18:36790133-36790134		73;0	16;0	116;0	28;0	169;24	56;13
N	alternative_donor	Mbd1	chr18	+	chr18:74277593-74281878;chr18:74277579-74281878	chr18:74280566-74281878		chr18:74277579-74277592;chr18:74277593-74280565	chr18:74277578-74277579;chr18:74277592-74277593		105;25	25;10	74;23	46;16	138;78	72;45
N	jcn_only_AD	Cep192	chr18	+	chr18:67869397-67870571	chr18:67869538-67870571		chr18:67869397-67869537	chr18:67869396-67869397		0;106	0;55	0;89	0;70	1;524	0;317
N	intron_retention		chr18	-	chr18:46245253-46246561				chr18:46245252-46245253;chr18:46246561-46246562		3;0	0;0	0;0	5;0	27;5	19;8
K	jcn_only_AA	Wac	chr18	+	chr18:7916298-7917552;chr18:7916298-7917564	chr18:7916298-7917561		chr18:7917553-7917561;chr18:7917562-7917564	chr18:7917561-7917562;chr18:7917564-7917565		489;16	249;15	317;13	398;43	1272;83	1068;77
N	intron_retention	Malt1	chr18	+	chr18:65437989-65442195				chr18:65437988-65437989;chr18:65442195-65442196		0;0	0;0	0;0	2;6	0;3	0;67
N	jcn_only_AA		chr18	+	chr18:60382795-60388258;chr18:60382795-60383181;chr18:60382795-60387479	chr18:60382795-60389791		chr18:60383182-60387479;chr18:60387480-60388258;chr18:60388259-60389791	chr18:60387479-60387480;chr18:60388258-60388259;chr18:60389791-60389792		0;2	0;72	0;0	13;241	0;8	20;932
K	cassette	Socs6	chr18	-	chr18:88870919-88887208	chr18:88870919-88886991;chr18:88887053-88887208		chr18:88886992-88887052			117;7	19;3	69;9	17;5	201;50	66;8
N	alternative_acceptor		chr18	+	chr18:61571958-61575442	chr18:61571958-61575409		chr18:61575410-61575442	chr18:61575442-61575443		0;38	0;42	0;44	1;72	0;80	0;142
K	intron_retention	Cdc25c	chr18	-	chr18:34733689-34734718				chr18:34733688-34733689;chr18:34734718-34734719		48;0	20;0	101;0	0;0	120;12	28;0
K	intron_retention	Cep192	chr18	+	chr18:67847583-67850111				chr18:67847582-67847583;chr18:67850111-67850112		78;0	33;0	26;0	42;0	189;32	136;2
N	alternative_donor	Rbfa	chr18	-	chr18:80195104-80196048;chr18:80195104-80197249;chr18:80195104-80197178	chr18:80195104-80195502		chr18:80195503-80196048;chr18:80196049-80197178;chr18:80197179-80197249	chr18:80196048-80196049;chr18:80197178-80197179;chr18:80197249-80197250		610;3	142;0	422;1	158;0	767;8	114;0
K	alternative_first_exon	Pcdhga10,Pcdhga11,Pcdhga6,Pcdhga7,Pcdhgb2,Pcdhgb4,Pcdhgb5,Pcdhgb6,Pcdhgb7,Pcdhgc3,Pcdhgc4	chr18	+	chr18:37806578-37825020,chr18:37766325-37825020;chr18:37817984-37825020;chr18:37758368-37825020;chr18:37749606-37825020;chr18:37722918-37825020;chr18:37692370-37825020;chr18:37808978-37825020;chr18:37744659-37825020;chr18:37709653-37825020;chr18:37733560-37825020;chr18:37717375-37825020	chr18:37754194-37825020	chr18:37815079-37817983;chr18:37755731-37758367;chr18:37746993-37749605;chr18:37720369-37722917;chr18:37689828-37692369;chr18:37806410-37808977;chr18:37742094-37744658;chr18:37707039-37709652;chr18:37731009-37733559;chr18:37714764-37717374	chr18:37751600-37754193			276;4	66;2	171;5	82;4	313;9	88;5
N	alternative_donor	Tmem241	chr18	-	chr18:11983594-11993563	chr18:11983594-11984749		chr18:11984750-11993563	chr18:11993563-11993564		56;0	14;0	60;0	20;0	94;1	6;0
N	intron_retention		chr18	-	chr18:38335118-38338116				chr18:38335117-38335118;chr18:38338116-38338117		0;6	0;0	0;0	0;0	5;51	0;8
N	cassette	Tcerg1	chr18	+	chr18:42530891-42536177	chr18:42530891-42535084;chr18:42535148-42536177		chr18:42535085-42535147			135;62	26;12	58;59	33;45	242;89	115;54
K	intron_retention		chr18	+	chr18:53198230-53199756				chr18:53198229-53198230;chr18:53199756-53199757		1039;0	672;0	945;0	941;0	4424;24	3513;0
N	jcn_only_AD	Cndp2,Ska1	chr18	-	chr18:74204389-74206788	chr18:74204389-74206762		chr18:74206763-74206788	chr18:74206788-74206789		109;14	9;0	70;0	22;0	168;7	10;0
K	intron_retention	Mbd2	chr18	+	chr18:70616656-70617835				chr18:70616655-70616656;chr18:70617835-70617836	chr18:70617836-70618013	1148;0	649;0	1076;0	889;5	1551;5	1903;2
N	jcn_only_AD	Nedd4l	chr18	+	chr18:64888096-64997347	chr18:64972566-64997347		chr18:64888096-64972565	chr18:64888095-64888096		30;0	10;0	22;0	16;0	51;0	34;2
N	alternative_donor	Ttc39c	chr18	+	chr18:12695563-12697890	chr18:12695591-12697890		chr18:12695563-12695590	chr18:12695562-12695563		10;33	7;64	9;17	14;73	22;40	36;92
N	coord_cassette	Zfp516	chr18	+	chr18:82988199-83001272	chr18:82988199-82993069;chr18:82993190-82994469;chr18:82994538-83001272		chr18:82993070-82993189;chr18:82994470-82994537			0;46	0;12	0;22	0;9	17;55	0;33
N	jcn_only_AD	Ik	chr18	+	chr18:36745450-36745610;chr18:36744869-36745610	chr18:36744789-36745610		chr18:36744789-36744868;chr18:36744869-36745449	chr18:36744788-36744789;chr18:36744868-36744869		0;1332	0;573	0;1027	0;653	11;2840	0;1307
N	alternative_acceptor	Rock1	chr18	-	chr18:10116860-10119884	chr18:10116863-10119884		chr18:10116860-10116862	chr18:10116859-10116860		0;58	2;21	3;34	3;120	52;534	22;648
K	intron_retention	Brd8	chr18	-	chr18:34608056-34609804				chr18:34608055-34608056;chr18:34609804-34609805		15;7	0;0	0;0	7;0	18;39	0;13
N	alternative_donor	Hsd17b4	chr18	+	chr18:50146578-50155126	chr18:50153198-50155126		chr18:50146578-50153197	chr18:50146577-50146578		449;0	166;0	464;0	190;0	1006;3	358;1
N	alternative_acceptor	Csnk1a1	chr18	+	chr18:61556610-61568263;chr18:61556610-61557755	chr18:61556610-61557051		chr18:61557052-61557755;chr18:61557756-61568263	chr18:61557755-61557756;chr18:61568263-61568264		775;0	452;0	566;0	658;0	1262;4	1440;2
N	cassette	Sra1	chr18	-	chr18:36667660-36668651	chr18:36667660-36667790;chr18:36667894-36668651		chr18:36667791-36667893			9;186	0;93	0;106	2;112	0;241	0;177
K	intron_retention	Fam13b	chr18	-	chr18:34498160-34499685				chr18:34498159-34498160;chr18:34499685-34499686		72;0	11;0	23;0	18;3	127;7	58;3
K	intron_retention	Cep192	chr18	+	chr18:67852050-67852903				chr18:67852049-67852050;chr18:67852903-67852904		86;0	45;0	74;0	43;0	207;16	111;0
K	intron_retention	RP24-276H6.1	chr18	-	chr18:70467486-70467758				chr18:70467485-70467486;chr18:70467758-70467759		23;14	2;20	14;0	7;5	94;129	68;95
N	jcn_only_AD	Snx2	chr18	+	chr18:53176626-53189654;chr18:53177126-53189654	chr18:53176488-53189654		chr18:53176488-53176625;chr18:53176626-53177125	chr18:53176487-53176488;chr18:53176625-53176626		0;1414	0;774	0;1243	0;910	5;4036	3;2901
N	jcn_only_AD	Brd8,Diaph1	chr18	-	chr18:34602777-34603706	chr18:34602777-34603641		chr18:34603642-34603706	chr18:34603706-34603707		165;0	36;0	94;0	33;0	391;1	110;0
K	intron_retention	Npc1	chr18	-	chr18:12202311-12204770				chr18:12202310-12202311;chr18:12204770-12204771		1141;0	132;0	575;0	241;0	1061;9	258;5
K	alternative_acceptor	Slc35a4	chr18	+	chr18:36679624-36680515	chr18:36679624-36680427		chr18:36680428-36680515	chr18:36680515-36680516		397;33	102;5	249;29	163;11	263;31	114;9
N	cassette	Afg3l2	chr18	-	chr18:67426027-67431653	chr18:67426027-67428980;chr18:67429255-67431653		chr18:67428981-67429254			6;145	0;26	0;131	0;46	0;160	0;59
N	alternative_acceptor	Dnajc18	chr18	-	chr18:35702506-35703025;chr18:35702596-35703025	chr18:35700991-35703025		chr18:35700991-35702505;chr18:35702506-35702595	chr18:35700990-35700991;chr18:35702505-35702506		1;49	2;27	3;31	1;16	5;125	2;57
N	jcn_only_AD	Hsd17b4	chr18	+	chr18:50183298-50191711;chr18:50183274-50191711	chr18:50183582-50191711		chr18:50183274-50183297;chr18:50183298-50183581	chr18:50183273-50183274;chr18:50183297-50183298		342;0	108;2	222;0	95;0	450;0	226;0
K	intron_retention	Brd8	chr18	-	chr18:34611269-34613036				chr18:34611268-34611269;chr18:34613036-34613037		125;0	42;0	124;0	30;0	310;28	70;6
N	alternative_donor	Epg5	chr18	+	chr18:77991491-77995511	chr18:77993482-77995511		chr18:77991491-77993481	chr18:77991490-77991491		50;0	15;0	47;0	30;0	147;0	53;0
N	jcn_only_AA	Pfdn1	chr18	-	chr18:36404458-36432305	chr18:36404461-36432305		chr18:36404458-36404460	chr18:36404457-36404458		0;441	0;138	0;308	0;244	0;603	2;444
N	jcn_only_AA	Iigp1,Tcf4	chr18	+	chr18:60376131-60377446;chr18:60376131-60389791	chr18:60376131-60377395		chr18:60377396-60377446;chr18:60377447-60389791	chr18:60377446-60377447;chr18:60389791-60389792		0;0	188;0	2;0	411;0	25;0	2683;15
N	intron_retention		chr18	+	chr18:60383287-60387479				chr18:60383286-60383287;chr18:60387479-60387480		0;0	0;7	0;0	0;6	0;0	2;162
K	intron_retention	Wdr33	chr18	+	chr18:31833735-31835383				chr18:31833734-31833735;chr18:31835383-31835384		234;31	120;12	215;15	173;17	243;42	201;27
K	intron_retention		chr18	+	chr18:7871745-7901495				chr18:7871744-7871745;chr18:7901495-7901496		395;0	228;0	274;0	280;0	855;16	1052;9
N	jcn_only_AD	Npc1	chr18	-	chr18:12195210-12196483	chr18:12195210-12195333		chr18:12195334-12196483	chr18:12196483-12196484		2278;0	538;0	1742;0	639;0	4053;5	993;2
N	intron_retention		chr18	-	chr18:62511115-62514920				chr18:62511114-62511115;chr18:62514920-62514921		0;67	0;43	8;60	5;44	7;165	27;122
N	jcn_only_AD	Bin1	chr18	+	chr18:32407754-32412420;chr18:32406181-32412420	chr18:32407011-32412420		chr18:32406181-32407010;chr18:32407011-32407753	chr18:32406180-32406181;chr18:32407010-32407011		993;0	128;0	576;0	175;0	819;8	132;11
N	jcn_only_AD	Kdm3b	chr18	+	chr18:34829299-34830128;chr18:34829259-34830128	chr18:34830031-34830128		chr18:34829259-34829298;chr18:34829299-34830030	chr18:34829258-34829259;chr18:34829298-34829299		202;0	123;0	135;0	197;0	425;2	386;0
K	intron_retention	Nr3c1	chr18	-	chr18:39487246-39489476				chr18:39487245-39487246;chr18:39489476-39489477		6;0	11;0	10;0	30;0	15;3	24;14
K	intron_retention	Csf1r	chr18	+	chr18:61128167-61128986				chr18:61128166-61128167;chr18:61128986-61128987		9618;0	3983;0	7564;3	4318;0	10300;66	4188;10
N	intron_retention		chr18	+	chr18:61110496-61111957				chr18:61110495-61110496;chr18:61111957-61111958		0;114	0;27	0;110	0;55	2;247	3;125
K	intron_retention		chr18	+	chr18:36681766-36681873				chr18:36681765-36681766;chr18:36681873-36681874		400;651	72;136	299;427	160;197	365;401	184;184
N	jcn_only_AD	Adnp2	chr18	-	chr18:80137574-80142648;chr18:80137574-80139034	chr18:80137574-80138152		chr18:80138153-80139034;chr18:80139035-80142648	chr18:80139034-80139035;chr18:80142648-80142649		82;0	31;0	80;0	9;0	114;1	33;0
N	coord_cassette	Ap3s1	chr18	+	chr18:46754463-46779187	chr18:46754463-46757381;chr18:46757436-46758002;chr18:46758115-46779187		chr18:46757382-46757435;chr18:46758003-46758114			0;10	5;1	5;2	0;1	15;8	30;24
N	alternative_acceptor		chr18	+	chr18:68314153-68316050;chr18:68314153-68316709	chr18:68314153-68317993		chr18:68316051-68316709;chr18:68316710-68317993	chr18:68316709-68316710;chr18:68317993-68317994		0;74	0;67	0;91	0;65	16;323	5;161
N	alternative_donor	Dctn4	chr18	+	chr18:60526366-60534592	chr18:60533830-60534592		chr18:60526366-60533829	chr18:60526365-60526366		650;2	330;1	558;1	370;3	1039;4	709;4
N	cassette	Zfp516	chr18	+	chr18:82988199-82994469	chr18:82988199-82993069;chr18:82993190-82994469		chr18:82993070-82993189			0;48	0;13	0;26	0;7	5;60	0;31
K	intron_retention	Arhgap12	chr18	-	chr18:6057592-6061846				chr18:6057591-6057592;chr18:6061846-6061847		60;0	19;0	38;0	9;0	334;32	139;7
N	alternative_acceptor	Txnl1	chr18	-	chr18:63674163-63675443	chr18:63674222-63675443		chr18:63674163-63674221	chr18:63674162-63674163		0;448	0;197	0;273	0;233	0;379	2;361
K	intron_retention	Ankhd1	chr18	+	chr18:36655678-36656718				chr18:36655677-36655678;chr18:36656718-36656719		0;0	0;0	0;0	0;0	30;14	24;5
K	intron_retention	Bin1	chr18	+	chr18:32406181-32412420				chr18:32406180-32406181;chr18:32412420-32412421		968;0	128;0	572;0	175;0	809;11	132;0
K	intron_retention	Arap3	chr18	-	chr18:37991398-37991538				chr18:37991397-37991398;chr18:37991538-37991539		155;0	19;0	149;0	64;0	218;35	22;3
K	intron_retention	Kdm3b	chr18	+	chr18:34812587-34813408				chr18:34812586-34812587;chr18:34813408-34813409		232;0	125;0	266;0	207;0	773;12	395;3
N	intron_retention		chr18	+	chr18:60212665-60257718				chr18:60212664-60212665;chr18:60257718-60257719		0;0	0;7	0;0	1;3	0;22	0;54
N	jcn_only_AD	Txnl1	chr18	-	chr18:63682308-63692075	chr18:63682308-63690529		chr18:63690530-63692075	chr18:63692075-63692076		1091;0	452;0	814;0	390;0	1239;6	861;0
K	intron_retention		chr18	+	chr18:46598701-46607503				chr18:46598700-46598701;chr18:46607503-46607504		348;0	225;0	263;0	239;0	1056;14	967;6
K	intron_retention	Hmgxb3	chr18	-	chr18:61132596-61133851				chr18:61132595-61132596;chr18:61133851-61133852		176;0	80;0	78;0	59;0	174;18	91;5
K	intron_retention		chr18	+	chr18:53218183-53218288				chr18:53218182-53218183;chr18:53218288-53218289		1014;0	834;0	1058;0	1170;0	4105;8	4360;10
N	intron_retention		chr18	+	chr18:80206902-80207157				chr18:80206901-80206902;chr18:80207157-80207158		2;0	0;0	0;4	0;0	0;15	0;0
N	jcn_only_AD	Napg	chr18	+	chr18:62994392-62994962	chr18:62994796-62994962		chr18:62994392-62994795	chr18:62994391-62994392		147;0	61;0	168;0	68;0	364;2	153;0
K	intron_retention	Srp19	chr18	+	chr18:34334365-34334456				chr18:34334364-34334365;chr18:34334456-34334457		257;0	126;0	94;0	120;0	552;21	350;4
N	alternative_donor	Acaa2	chr18	+	chr18:74804156-74805854	chr18:74804529-74805854		chr18:74804156-74804528	chr18:74804155-74804156		378;2	157;0	286;0	163;0	263;4	227;0
N	jcn_only_AA		chr18	+	chr18:31881283-31886067	chr18:31881283-31885375		chr18:31885376-31886067	chr18:31886067-31886068		0;145	0;86	0;188	0;177	13;327	0;235
N	alternative_first_exon	Ttc39c	chr18	+	chr18:12580380-12684836	chr18:12644044-12684836	chr18:12580286-12580379	chr18:12643344-12644043			0;8	0;16	0;9	0;11	1;14	0;23
N	jcn_only_AD	Rab18	chr18	+	chr18:6785006-6788479	chr18:6785014-6788479		chr18:6785006-6785013	chr18:6785005-6785006		492;1	215;2	338;0	318;0	1109;0	959;0
N	jcn_only_AD	Cxxc1	chr18	+	chr18:74219251-74219382;chr18:74219197-74219382	chr18:74219239-74219382		chr18:74219197-74219238;chr18:74219239-74219250	chr18:74219196-74219197;chr18:74219238-74219239		67;384	17;64	27;163	35;142	69;276	44;125
N	alternative_acceptor	Zfp236	chr18	-	chr18:82658177-82664837	chr18:82658207-82664837		chr18:82658177-82658206	chr18:82658176-82658177		0;46	0;9	0;36	0;12	15;74	0;29
N	jcn_only_AA	Fam13b	chr18	-	chr18:34464561-34465155;chr18:34463010-34465155;chr18:34464337-34465155	chr18:34464558-34465155		chr18:34463010-34464336;chr18:34464337-34464557;chr18:34464558-34464560	chr18:34463009-34463010;chr18:34464336-34464337;chr18:34464557-34464558		88;0	69;0	84;0	43;0	480;2	210;0
N	alternative_donor	Rab18	chr18	+	chr18:6770110-6778494	chr18:6777698-6778494		chr18:6770110-6777697	chr18:6770109-6770110		550;0	174;0	410;0	205;0	1049;2	865;1
K	jcn_only_AD	Tshz1	chr18	-	chr18:84016242-84086014	chr18:84016242-84085363		chr18:84085364-84086014	chr18:84086014-84086015		0;0	0;0	0;6	0;0	9;8	0;9
N	intron_retention		chr18	+	chr18:12188722-12188819				chr18:12188721-12188722;chr18:12188819-12188820		0;0	0;0	0;9	0;3	2;37	0;14
K	intron_retention		chr18	-	chr18:84670914-84672073				chr18:84670913-84670914;chr18:84672073-84672074		2995;0	1572;0	1949;0	2058;0	2934;9	2399;0
N	jcn_only_AA	Fchsd1	chr18	-	chr18:37962703-37962919	chr18:37962794-37962919		chr18:37962703-37962793	chr18:37962702-37962703		0;33	0;11	0;33	0;28	2;16	0;13
N	intron_retention	AC102096.1	chr18	+	chr18:12185756-12188194				chr18:12185755-12185756;chr18:12188194-12188195		0;0	0;0	0;0	0;0	3;19	0;9
N	intron_retention		chr18	-	chr18:14637485-14640955				chr18:14637484-14637485;chr18:14640955-14640956		0;0	0;0	1;0	0;0	0;52	0;3
N	intron_retention		chr18	-	chr18:31602616-31602722				chr18:31602615-31602616;chr18:31602722-31602723		0;0	0;0	0;0	0;0	0;38	1;3
N	alternative_donor	Arhgap12	chr18	-	chr18:6028272-6031729	chr18:6028272-6029722		chr18:6029723-6031729	chr18:6031729-6031730		52;1	13;0	59;0	50;1	480;14	175;3
N	intron_retention		chr18	+	chr18:32407754-32412420				chr18:32407753-32407754;chr18:32412420-32412421		25;0	0;0	5;0	0;0	10;9	0;0
N	jcn_only_AA	Iigp1	chr18	+	chr18:10617927-10775528	chr18:10617927-10623630					0;1086	0;291	5;845	0;453	0;1797	0;818
N	alternative_acceptor	Fam13b	chr18	-	chr18:34445616-34448025	chr18:34446384-34448025		chr18:34445616-34446383	chr18:34445615-34445616		80;0	25;0	77;1	31;1	364;20	274;6
K	intron_retention	Zfp24	chr18	-	chr18:24018169-24020217				chr18:24018168-24018169;chr18:24020217-24020218		0;0	0;0	0;0	0;0	19;15	16;3
N	jcn_only_AA	Zfp236	chr18	-	chr18:82658177-82664837	chr18:82658207-82664837		chr18:82658177-82658206	chr18:82658176-82658177		0;107	0;22	0;81	0;28	15;157	0;67
K	intron_retention	Cxxc1	chr18	+	chr18:74220606-74220827				chr18:74220605-74220606;chr18:74220827-74220828		236;0	82;0	192;0	106;0	231;30	94;3
N	jcn_only_AD	Mtpap	chr18	+	chr18:4354193-4379568;chr18:4375779-4379568;chr18:4368041-4379568	chr18:4368675-4379568		chr18:4354193-4368040;chr18:4368041-4368674;chr18:4368675-4375778	chr18:4354192-4354193;chr18:4368040-4368041;chr18:4368674-4368675		283;0	57;0	169;0	117;0	399;0	244;1
N	alternative_acceptor	Fam53c	chr18	+	chr18:34759145-34762494	chr18:34759145-34761293		chr18:34761294-34762494	chr18:34762494-34762495		0;0	25;0	0;0	45;1	27;1	31;2
N	intron_retention		chr18	-	chr18:34459423-34462060				chr18:34459422-34459423;chr18:34462060-34462061		7;0	0;0	0;0	6;0	0;14	45;12
K	intron_retention	Rps14	chr18	+	chr18:60775743-60776400				chr18:60775742-60775743;chr18:60776400-60776401		0;8	0;0	0;0	0;5	1;16	0;2
N	alternative_donor		chr18	-	chr18:82671811-82674311	chr18:82671811-82674306		chr18:82674307-82674311	chr18:82674311-82674312		0;43	0;14	0;54	0;26	0;137	2;66
N	coord_cassette	Malt1	chr18	+	chr18:65462914-65470388	chr18:65462914-65464040;chr18:65464116-65464713;chr18:65464842-65470388		chr18:65464041-65464115;chr18:65464714-65464841			0;22	0;104	0;22	0;160	0;120	14;1142
K	intron_retention	Malt1	chr18	+	chr18:65449608-65451546				chr18:65449607-65449608;chr18:65451546-65451547		7;0	0;0	0;0	0;2	1;16	36;65
K	cassette	Cd74	chr18	+	chr18:60810419-60811858	chr18:60810419-60811293;chr18:60811486-60811858		chr18:60811294-60811485			503;47	464;53	353;28	490;39	894;35	885;78
K	intron_retention	Arhgap12	chr18	-	chr18:6070092-6111684				chr18:6070091-6070092;chr18:6111684-6111685		86;0	24;0	82;0	35;0	428;11	149;0
N	jcn_only_AA	RP24-483G17.1	chr18	+	chr18:25182150-25194040;chr18:25182150-25203860	chr18:25182150-25188559		chr18:25188560-25194040;chr18:25194041-25203860	chr18:25194040-25194041;chr18:25203860-25203861		42;36	30;19	14;8	0;11	99;23	41;10
N	intron_retention		chr18	+	chr18:38328846-38331073				chr18:38328845-38328846;chr18:38331073-38331074		0;176	0;10	0;110	0;7	0;328	1;17
N	intron_retention		chr18	-	chr18:80808538-80808611				chr18:80808537-80808538;chr18:80808611-80808612		0;0	0;0	0;0	0;3	5;9	0;11
N	alternative_donor		chr18	-	chr18:61199659-61202278	chr18:61199659-61201680		chr18:61201681-61202278	chr18:61202278-61202279		0;40	0;8	0;32	0;16	0;109	7;38
N	alternative_acceptor	Ankhd1,Wac	chr18	+	chr18:36625268-36632066	chr18:36625268-36626003		chr18:36626004-36632066	chr18:36632066-36632067		231;2	38;0	120;0	16;0	425;6	141;3
N	intron_retention		chr18	+	chr18:61129382-61130103				chr18:61129381-61129382;chr18:61130103-61130104		33;5	16;0	0;6	15;0	11;35	11;6
K	intron_retention	Yipf5	chr18	-	chr18:40206401-40207686				chr18:40206400-40206401;chr18:40207686-40207687		190;11	38;0	105;0	84;0	245;26	183;9
N	intron_retention		chr18	+	chr18:61124326-61124455				chr18:61124325-61124326;chr18:61124455-61124456		6;3	0;0	0;5	0;2	0;114	0;14
N	alternative_acceptor		chr18	+	chr18:44405761-44410203	chr18:44405761-44410182		chr18:44410183-44410203	chr18:44410203-44410204		0;50	0;139	0;45	0;171	0;149	5;311
K	intron_retention	Trim36	chr18	-	chr18:46188717-46196073				chr18:46188716-46188717;chr18:46196073-46196074		27;0	59;0	14;0	28;0	25;9	243;6
N	jcn_only_AA	Apc,Dmxl1	chr18	+	chr18:49934706-49935191	chr18:49934706-49935174		chr18:49935175-49935191	chr18:49935191-49935192		126;0	39;0	60;0	57;0	835;14	510;24
K	jcn_only_AA	Tcf4	chr18	+	chr18:69652473-69654960;chr18:69652473-69654963	chr18:69652473-69681602					184;0	265;0	141;0	350;0	568;8	932;5
N	jcn_only_AD		chr18	+	chr18:4365660-4367858;chr18:4365108-4367858;chr18:4354245-4367858	chr18:4354193-4367858					0;11	0;2	0;11	24;35	0;34	15;40
N	alternative_acceptor	0610009O20Rik,Malt1	chr18	+	chr18:65456836-65458168	chr18:65456836-65457567		chr18:65457568-65458168	chr18:65458168-65458169		0;3	6;7	0;2	8;5	0;10	116;135
N	cassette	Fam13b	chr18	-	chr18:34463010-34473549	chr18:34463010-34465155;chr18:34465221-34473549		chr18:34465156-34465220			0;45	0;41	0;56	0;27	9;302	2;149
K	intron_retention		chr18	+	chr18:61125837-61127864				chr18:61125836-61125837;chr18:61127864-61127865		6743;0	2695;0	5119;5	2759;10	7828;55	3351;18
N	jcn_only_AA	Nedd4l	chr18	+	chr18:64997422-65074723	chr18:64997422-65023840		chr18:65023841-65074723	chr18:65074723-65074724		74;0	18;0	53;0	38;0	156;24	52;6
N	jcn_only_AA	Csf1r,Csnk1g3	chr18	+	chr18:61110506-61111957;chr18:61110506-61111966	chr18:61110506-61110598		chr18:61110599-61111957;chr18:61111958-61111966	chr18:61111957-61111958;chr18:61111966-61111967		7582;32	2689;0	5605;0	2975;0	7440;26	3683;18
N	alternative_acceptor	Tcof1	chr18	-	chr18:60819611-60821642;chr18:60819823-60821642	chr18:60819569-60821642		chr18:60819569-60819610;chr18:60819611-60819822	chr18:60819568-60819569;chr18:60819610-60819611		352;5	263;0	314;7	328;0	403;40	329;0
N	jcn_only_AA	Pggt1b	chr18	-	chr18:46249137-46254278;chr18:46248990-46254278	chr18:46249056-46254278		chr18:46248990-46249055;chr18:46249056-46249136	chr18:46248989-46248990;chr18:46249055-46249056		0;51	0;17	0;24	0;24	7;185	0;205
N	jcn_only_AA	Svil	chr18	+	chr18:32087153-32088285	chr18:32087153-32088255		chr18:32088256-32088285	chr18:32088285-32088286		0;159	0;44	2;81	0;60	0;356	0;150
K	cassette	Ankhd1	chr18	+	chr18:36614818-36632066	chr18:36614818-36624508;chr18:36625268-36632066		chr18:36624509-36625267			67;96	30;23	97;84	43;33	251;313	202;111
K	cassette	Ercc3	chr18	+	chr18:32265737-32269757	chr18:32265737-32267163;chr18:32267317-32269757		chr18:32267164-32267316			0;167	2;118	0;154	0;136	1;207	0;153
K	intron_retention	Svil	chr18	+	chr18:5118256-5118345				chr18:5118255-5118256;chr18:5118345-5118346		80;0	8;0	100;0	28;0	335;16	101;0
N	jcn_only_AD		chr18	-	chr18:74947081-74948007	chr18:74947081-74947972		chr18:74947973-74948007	chr18:74948007-74948008		0;0	0;0	0;0	5;26	0;0	1;0
K	intron_retention	Tcerg1	chr18	+	chr18:42564234-42567870				chr18:42564233-42564234;chr18:42567870-42567871		177;0	16;0	109;0	30;0	380;11	163;0
N	alternative_acceptor	Cep76	chr18	-	chr18:67637326-67638265	chr18:67637364-67638265		chr18:67637326-67637363	chr18:67637325-67637326		0;20	0;11	7;49	0;0	0;33	0;11
K	alternative_donor	Tshz1	chr18	-	chr18:84016242-84086014	chr18:84016242-84085363		chr18:84085364-84086014	chr18:84086014-84086015		0;1	0;0	0;1	0;0	9;5	0;3
N	alternative_acceptor	Rps14	chr18	+	chr18:60212665-60257718	chr18:60212665-60245374		chr18:60245375-60257718	chr18:60257718-60257719		0;1	0;16	0;1	1;22	0;17	0;130
K	intron_retention		chr18	+	chr18:35598760-35610870				chr18:35598759-35598760;chr18:35610870-35610871		303;0	80;0	155;0	97;0	738;28	282;8
N	mutually_exclusive	Kdm3b	chr18	+	chr18:34795781-34799284,chr18:34799360-34803449	chr18:34795781-34796787,chr18:34796913-34803449	chr18:34799285-34799359	chr18:34796788-34796912			4;2	0;0	0;1	0;0	19;6	5;0
N	cassette	Gnpda1	chr18	-	chr18:38328974-38333153	chr18:38328974-38330485;chr18:38330661-38333153		chr18:38330486-38330660			0;184	0;5	0;121	0;8	0;250	2;12
N	intron_retention		chr18	-	chr18:74955599-74960877				chr18:74955598-74955599;chr18:74960877-74960878		0;0	0;0	0;0	8;0	0;0	14;5
N	intron_retention		chr18	+	chr18:60216955-60231023				chr18:60216954-60216955;chr18:60231023-60231024		0;0	0;0	0;0	0;12	2;26	7;94
N	alternative_acceptor	Cul2	chr18	+	chr18:49919974-49920862	chr18:49919974-49920829		chr18:49920830-49920862	chr18:49920862-49920863		0;58	0;5	0;45	0;22	0;412	8;231
K	intron_retention		chr18	+	chr18:32220635-32226551				chr18:32220634-32220635;chr18:32226551-32226552		53;0	1;0	19;0	6;0	250;6	98;5
K	intron_retention	Pqlc1	chr18	+	chr18:80283493-80291575				chr18:80283492-80283493;chr18:80291575-80291576		347;0	42;0	333;0	84;0	390;8	60;0
N	jcn_only_AA	Cul2	chr18	+	chr18:49919974-49920862	chr18:49919974-49920829		chr18:49920830-49920862	chr18:49920862-49920863		0;92	0;11	0;75	0;23	0;631	8;352
N	alternative_donor	Ammecr1l	chr18	+	chr18:31776861-31778856;chr18:31776078-31778856	chr18:31778609-31778856		chr18:31776078-31776860;chr18:31776861-31778608	chr18:31776077-31776078;chr18:31776860-31776861		146;5	52;2	126;2	147;4	285;34	181;20
K	intron_retention	Iws1	chr18	+	chr18:32083459-32084178				chr18:32083458-32083459;chr18:32084178-32084179		170;6	84;0	164;0	139;0	845;16	353;3
N	jcn_only_AD		chr18	-	chr18:62511115-62514920;chr18:62511115-62515019	chr18:62511115-62514794		chr18:62514795-62514920;chr18:62514921-62515019	chr18:62514920-62514921;chr18:62515019-62515020		33;274	50;136	43;177	28;94	42;274	128;232
N	jcn_only_AD		chr18	-	chr18:62506042-62506647	chr18:62506042-62506603		chr18:62506604-62506647	chr18:62506647-62506648		0;223	0;173	0;160	0;231	1;416	0;440
N	jcn_only_AD	Ctnna1	chr18	+	chr18:35118982-35152600	chr18:35138122-35152600		chr18:35118982-35138121	chr18:35118981-35118982		606;0	211;0	588;0	411;0	1350;31	436;2
N	jcn_only_AD	Csnk1a1	chr18	+	chr18:61580452-61587425;chr18:61580428-61587425	chr18:61580488-61587425		chr18:61580428-61580451;chr18:61580452-61580487	chr18:61580427-61580428;chr18:61580451-61580452		228;349	108;195	225;226	195;213	344;367	423;603
N	jcn_only_AD	Csnk1a1	chr18	+	chr18:61580488-61587425;chr18:61580452-61587425	chr18:61580428-61587425		chr18:61580428-61580451;chr18:61580452-61580487	chr18:61580427-61580428;chr18:61580451-61580452		568;9	303;0	451;0	408;0	707;5	1026;0
N	intron_retention		chr18	+	chr18:11722526-11725406				chr18:11722525-11722526;chr18:11725406-11725407		0;0	0;0	0;0	0;0	0;2	14;2
N	intron_retention	Wdr33	chr18	+	chr18:31835482-31861890				chr18:31835481-31835482;chr18:31861890-31861891		0;0	0;0	0;0	0;0	2;13	0;3
N	alternative_donor	Nars	chr18	-	chr18:64515409-64516415	chr18:64515409-64516098		chr18:64516099-64516415	chr18:64516415-64516416		1109;0	310;0	613;0	509;0	1733;2	536;1
N	cassette	Ndfip1	chr18	+	chr18:38451643-38456054	chr18:38451643-38452304;chr18:38452430-38456054		chr18:38452305-38452429			7;464	0;139	0;334	0;223	0;793	0;292
N	alternative_acceptor		chr18	+	chr18:31778954-31779873;chr18:31778954-31780041;chr18:31778954-31779895	chr18:31778954-31780643		chr18:31779874-31779895;chr18:31779896-31780041;chr18:31780042-31780643	chr18:31779895-31779896;chr18:31780041-31780042;chr18:31780643-31780644		1;355	0;123	2;300	2;248	13;777	5;444
N	alternative_acceptor		chr18	+	chr18:60231111-60245374	chr18:60231111-60233245		chr18:60233246-60245374	chr18:60245374-60245375		0;0	0;0	0;0	0;1	0;2	10;13
N	cassette	Dmxl1	chr18	+	chr18:49935334-49951195	chr18:49935334-49939548;chr18:49939610-49951195		chr18:49939549-49939609			0;109	0;45	0;66	0;42	0;759	9;538
N	jcn_only_AD	RP24-276H6.1	chr18	-	chr18:70468518-70469448;chr18:70468518-70469502	chr18:70468518-70469493		chr18:70469449-70469493;chr18:70469494-70469502	chr18:70469493-70469494;chr18:70469502-70469503		138;0	68;0	63;0	56;0	374;0	245;2
N	jcn_only_AA	Dnajc18	chr18	-	chr18:35702506-35703025;chr18:35702596-35703025	chr18:35700991-35703025		chr18:35700991-35702505;chr18:35702506-35702595	chr18:35700990-35700991;chr18:35702505-35702506		22;49	31;27	53;31	15;16	69;125	31;57
N	jcn_only_AA	Wdr7	chr18	+	chr18:63825239-63865284	chr18:63825239-63847247		chr18:63847248-63865284	chr18:63865284-63865285		243;1	28;0	90;0	41;0	406;0	101;0
K	intron_retention	Snx24	chr18	+	chr18:53389613-53390391				chr18:53389612-53389613;chr18:53390391-53390392		15;71	0;0	13;57	0;4	41;291	2;8
N	coord_cassette	Ccny	chr18	-	chr18:9353508-9449517	chr18:9353508-9377793;chr18:9377829-9386734;chr18:9386810-9449517		chr18:9377794-9377828;chr18:9386735-9386809			0;497	0;132	3;482	0;123	0;1157	0;295
K	intron_retention	Snx2	chr18	+	chr18:53216525-53218101				chr18:53216524-53216525;chr18:53218101-53218102		1325;0	1192;0	1525;0	2020;0	7063;16	7734;0
N	alternative_donor	Iws1	chr18	+	chr18:32084744-32086272	chr18:32084751-32086272		chr18:32084744-32084750	chr18:32084743-32084744		0;105	0;28	0;103	0;70	6;532	0;187
K	intron_retention		chr18	-	chr18:67227879-67228012				chr18:67227878-67227879;chr18:67228012-67228013		15;0	7;0	15;0	19;0	47;10	58;0
N	jcn_only_AD	Spire1	chr18	-	chr18:67503574-67505650	chr18:67503574-67505513		chr18:67505514-67505650	chr18:67505650-67505651		233;2	83;0	161;0	107;0	319;0	123;0
K	alternative_donor	Rps14	chr18	+	chr18:60774687-60776400	chr18:60775743-60776400		chr18:60774687-60775742	chr18:60774686-60774687		7114;1	1892;1	3010;1	3157;1	3093;8	1376;3
N	jcn_only_AD	Elac1	chr18	-	chr18:73739301-73742336	chr18:73739301-73741557		chr18:73741558-73742336	chr18:73742336-73742337		42;0	0;0	11;0	6;0	43;0	17;2
K	intron_retention	Npc1	chr18	-	chr18:12199514-12199598				chr18:12199513-12199514;chr18:12199598-12199599		1197;0	207;0	843;0	252;0	1748;10	332;0
K	intron_retention	Kif5b	chr18	-	chr18:6209217-6210699				chr18:6209216-6209217;chr18:6210699-6210700		333;0	147;0	160;10	198;0	1307;14	1120;8
N	jcn_only_AA	Fbxo38	chr18	-	chr18:62520826-62522349	chr18:62521491-62522349		chr18:62520826-62521490	chr18:62520825-62520826		198;0	190;0	169;5	206;0	320;2	310;3
N	alternative_acceptor		chr18	+	chr18:6778557-6783126	chr18:6778557-6783119		chr18:6783120-6783126	chr18:6783126-6783127		0;213	0;83	0;184	0;107	0;456	1;456
N	alternative_acceptor	Ccny	chr18	-	chr18:9349419-9353406	chr18:9349424-9353406		chr18:9349419-9349423	chr18:9349418-9349419		8;505	0;120	0;507	0;171	8;1039	0;331
N	jcn_only_AD	Srp19	chr18	+	chr18:34331260-34331749	chr18:34331511-34331749		chr18:34331260-34331510	chr18:34331259-34331260		108;5	26;0	33;0	22;0	225;0	44;0
K	alternative_donor	Csnk1a1	chr18	+	chr18:61580452-61582035	chr18:61580488-61582035		chr18:61580452-61580487	chr18:61580451-61580452		6;1	0;7	0;0	16;0	5;23	0;19
N	cassette	Impact	chr18	+	chr18:12974842-12976468	chr18:12974842-12975978;chr18:12976032-12976468		chr18:12975979-12976031			0;86	0;6	2;51	0;17	28;462	13;95
K	intron_retention	Snx2	chr18	+	chr18:53176488-53189654				chr18:53176487-53176488;chr18:53189654-53189655		1414;0	774;0	1243;2	910;0	4036;22	2901;7
K	intron_retention	Riok3	chr18	+	chr18:12128974-12135851				chr18:12128973-12128974;chr18:12135851-12135852		301;0	260;0	231;0	245;0	288;6	495;10
N	cassette	Atp9b	chr18	-	chr18:80877374-80909591;chr18:80877374-80912796	chr18:80877374-80891814;chr18:80891924-80909591,chr18:80891924-80912796		chr18:80891815-80891923			0;95	0;32	0;72	2;76	14;183	14;147
N	alternative_donor	AC102096.1	chr18	+	chr18:12188638-12188819	chr18:12188722-12188819		chr18:12188638-12188721	chr18:12188637-12188638		506;0	286;0	478;0	183;3	913;7	434;3
N	jcn_only_AD	Seh1l	chr18	+	chr18:67789428-67793149	chr18:67792015-67793149		chr18:67789428-67792014	chr18:67789427-67789428		0;334	0;290	0;305	0;265	0;627	5;618
K	cassette	Tmem241	chr18	-	chr18:12104181-12113394	chr18:12104181-12105853;chr18:12106004-12113394		chr18:12105854-12106003			50;6	11;0	39;1	11;0	47;5	31;1
N	jcn_only_AD	Hars2	chr18	+	chr18:36790251-36790468;chr18:36786172-36790468	chr18:36790321-36790468					92;0	25;0	74;7	34;0	124;0	99;5
K	jcn_only_AA	Atp5a1,Nedd4l	chr18	+	chr18:65143847-65155259	chr18:65143847-65155255		chr18:65155256-65155259	chr18:65155259-65155260		0;215	0;83	0;158	0;77	18;673	0;88
N	alternative_donor		chr18	+	chr18:69683352-69686796;chr18:69682824-69686796;chr18:69683462-69686796;chr18:69685591-69686796	chr18:69685068-69686796		chr18:69682824-69683351;chr18:69683352-69683461;chr18:69683462-69685067;chr18:69685068-69685590	chr18:69682823-69682824;chr18:69683351-69683352;chr18:69683461-69683462;chr18:69685067-69685068		0;0	0;0	0;0	122;44	0;0	304;90
N	cassette	Slc25a46	chr18	-	chr18:31597096-31602722	chr18:31597096-31600131;chr18:31600233-31602722		chr18:31600132-31600232			0;92	0;22	0;42	0;30	6;284	6;186
K	intron_retention	Hspa9	chr18	-	chr18:34949142-34951223				chr18:34949141-34949142;chr18:34951223-34951224		1576;0	513;0	1631;0	747;0	2627;30	1110;5
N	jcn_only_AD		chr18	-	chr18:37997092-37999384	chr18:37997092-37998695					0;80	0;0	0;39	0;0	27;26	0;0
N	intron_retention		chr18	+	chr18:31778609-31778856				chr18:31778608-31778609;chr18:31778856-31778857		0;6	0;0	0;0	3;2	0;29	0;35
N	jcn_only_AA	Riok3	chr18	+	chr18:12135968-12136692	chr18:12135968-12136636		chr18:12136637-12136692	chr18:12136692-12136693		430;0	341;5	308;0	395;0	568;0	865;0
K	intron_retention	Wdr7	chr18	+	chr18:63736507-63738742				chr18:63736506-63736507;chr18:63738742-63738743		253;0	17;0	192;0	32;0	594;7	92;0
K	intron_retention	Tmco6	chr18	+	chr18:36739342-36741051				chr18:36739341-36739342;chr18:36741051-36741052		57;0	18;0	23;0	9;0	28;14	16;0
K	intron_retention	Tcof1	chr18	-	chr18:60819611-60821642				chr18:60819610-60819611;chr18:60821642-60821643		745;0	603;0	730;0	742;0	892;7	714;9
N	cassette	Mppe1	chr18	-	chr18:67227876-67228929;chr18:67227879-67228929	chr18:67227879-67228012,chr18:67227876-67228012;chr18:67228122-67228929		chr18:67228013-67228121			1;29	0;23	2;20	0;27	7;107	5;89
N	mutually_exclusive	Tmx3	chr18	+	chr18:90533041-90534381,chr18:90534439-90538498	chr18:90533041-90533220,chr18:90533275-90538498	chr18:90534382-90534438	chr18:90533221-90533274			0;0	0;0	0;0	0;0	2;7	5;5
K	intron_retention	Snx2	chr18	+	chr18:53194594-53197854				chr18:53194593-53194594;chr18:53197854-53197855		656;0	458;0	506;0	511;6	2015;67	1640;47
N	intron_retention		chr18	+	chr18:12137348-12137842				chr18:12137347-12137348;chr18:12137842-12137843		0;0	0;0	0;0	2;7	0;45	0;55
N	jcn_only_AA	Afg3l2	chr18	-	chr18:67442258-67442750	chr18:67442388-67442750		chr18:67442258-67442387	chr18:67442257-67442258		0;82	0;43	11;52	0;67	0;102	7;35
N	jcn_only_AA		chr18	-	chr18:39182695-39184871	chr18:39183530-39184871					0;0	0;0	0;0	0;0	2;6	0;0
K	intron_retention		chr18	-	chr18:14636619-14640256				chr18:14636618-14636619;chr18:14640256-14640257		174;0	27;0	193;5	76;0	434;40	145;9
N	cassette	Elp2	chr18	+	chr18:24614481-24615888	chr18:24614481-24615160;chr18:24615228-24615888		chr18:24615161-24615227			0;277	0;77	1;190	0;86	0;284	0;111
N	jcn_only_AA	Diaph1	chr18	-	chr18:37894170-37895181;chr18:37894166-37895181	chr18:37894210-37895181		chr18:37894166-37894169;chr18:37894170-37894209	chr18:37894165-37894166;chr18:37894169-37894170		0;1099	3;472	0;961	0;753	7;1674	11;1036
N	alternative_donor	Zfp236	chr18	-	chr18:82682288-82691577;chr18:82682288-82683563;chr18:82682288-82685236	chr18:82682288-82692642		chr18:82683564-82685236;chr18:82685237-82691577;chr18:82691578-82692642	chr18:82685236-82685237;chr18:82691577-82691578;chr18:82692642-82692643		1;0	0;0	0;0	1;0	11;14	3;8
N	intron_retention	Smad4	chr18	-	chr18:73641922-73648870				chr18:73641921-73641922;chr18:73648870-73648871		10;0	0;0	0;0	0;0	0;24	0;2
K	intron_retention	Hdac3	chr18	-	chr18:37943752-37944128				chr18:37943751-37943752;chr18:37944128-37944129		309;4	119;0	267;0	106;0	311;8	213;5
N	alternative_donor	Zfp397	chr18	+	chr18:23955009-23956338;chr18:23954887-23956338;chr18:23954891-23956338;chr18:23954862-23956338;chr18:23955024-23956338	chr18:23955184-23956338		chr18:23954862-23954886;chr18:23954887-23954890;chr18:23954891-23955008;chr18:23955009-23955023;chr18:23955024-23955183	chr18:23954861-23954862;chr18:23954886-23954887;chr18:23954890-23954891;chr18:23955008-23955009;chr18:23955023-23955024		13;0	1;0	4;0	1;0	55;4	33;0
N	intron_retention		chr18	-	chr18:38330612-38331967				chr18:38330611-38330612;chr18:38331967-38331968		0;81	0;0	0;64	0;0	6;142	0;8
N	jcn_only_AA		chr18	+	chr18:34625061-34625457	chr18:34625061-34625145		chr18:34625146-34625457	chr18:34625457-34625458		334;2	0;0	133;0	8;0	191;0	13;0
K	jcn_only_AA	Crem	chr18	-	chr18:3267733-3273421	chr18:3268130-3273421		chr18:3267733-3268129	chr18:3267732-3267733		0;18	0;24	0;31	0;22	0;63	9;76
N	jcn_only_AD		chr18	-	chr18:80137574-80138152;chr18:80137574-80139034	chr18:80137574-80142648		chr18:80138153-80139034;chr18:80139035-80142648	chr18:80139034-80139035;chr18:80142648-80142649		0;82	5;26	0;80	0;9	1;114	0;33
K	alternative_acceptor	Wac	chr18	+	chr18:7916298-7917552;chr18:7916298-7917561	chr18:7916298-7917564		chr18:7917553-7917561;chr18:7917562-7917564	chr18:7917561-7917562;chr18:7917564-7917565		164;0	86;0	105;6	148;0	461;11	377;5
N	intron_retention		chr18	+	chr18:62994796-62994962				chr18:62994795-62994796;chr18:62994962-62994963		0;0	0;0	0;0	0;0	2;47	0;30
K	intron_retention		chr18	+	chr18:61110506-61111957				chr18:61110505-61110506;chr18:61111957-61111958		7582;9	2684;2	5605;27	2975;10	7440;123	3683;48
N	jcn_only_AD	Wdr36	chr18	+	chr18:32852973-32854779	chr18:32853988-32854779		chr18:32852973-32853987	chr18:32852972-32852973		193;0	32;0	108;0	99;0	241;2	100;0
N	jcn_only_AA	Smim3	chr18	-	chr18:60499401-60501392;chr18:60475586-60501392	chr18:60500162-60501392		chr18:60475586-60499400;chr18:60499401-60500161	chr18:60475585-60475586;chr18:60499400-60499401		191;0	107;2	108;0	253;6	103;0	185;11
N	intron_retention		chr18	-	chr18:67225880-67226782				chr18:67225879-67225880;chr18:67226782-67226783		14;0	0;0	0;0	0;0	8;11	7;0
N	intron_retention	Malt1	chr18	+	chr18:65456836-65457567				chr18:65456835-65456836;chr18:65457567-65457568		0;0	8;22	0;0	5;26	7;35	34;455
N	cassette	Atp9b	chr18	-	chr18:80844603-80858543	chr18:80844603-80847171;chr18:80847253-80858543		chr18:80847172-80847252			1;104	0;61	0;93	0;104	0;176	6;142
N	jcn_only_AD	Reep5	chr18	-	chr18:34372499-34373897;chr18:34372499-34373203;chr18:34372499-34372635	chr18:34372499-34372798		chr18:34372636-34372798;chr18:34372799-34373203;chr18:34373204-34373897	chr18:34372798-34372799;chr18:34373203-34373204;chr18:34373897-34373898		3717;6	1043;0	2532;10	1303;0	2801;1	1374;2
N	jcn_only_AD	Snx24	chr18	+	chr18:53383165-53384616	chr18:53383425-53384616		chr18:53383165-53383424	chr18:53383164-53383165		108;0	0;0	145;0	0;0	488;5	7;0
N	intron_retention		chr18	-	chr18:73791695-73791800				chr18:73791694-73791695;chr18:73791800-73791801		0;0	0;0	0;0	15;0	2;11	0;0
N	intron_retention		chr18	+	chr18:53189773-53194432				chr18:53189772-53189773;chr18:53194432-53194433		3;23	0;3	0;4	0;22	0;178	3;86
N	intron_retention		chr18	+	chr18:34625061-34625145				chr18:34625060-34625061;chr18:34625145-34625146		2;0	0;0	0;0	0;0	0;5	0;0
K	intron_retention	Mbp	chr18	+	chr18:82522138-82554319				chr18:82522137-82522138;chr18:82554319-82554320		586;0	36;0	382;0	22;0	694;9	91;0
N	intron_retention		chr18	+	chr18:60216955-60233245				chr18:60216954-60216955;chr18:60233245-60233246		0;0	0;0	0;0	0;6	0;22	15;80
N	alternative_donor	B4galt6	chr18	-	chr18:20728079-20740103;chr18:20728079-20745352;chr18:20728079-20735439;chr18:20728079-20738993;chr18:20728079-20735925;chr18:20728079-20740920	chr18:20728079-20745308		chr18:20735440-20735925;chr18:20735926-20738993;chr18:20738994-20740103;chr18:20740104-20740920;chr18:20740921-20745308;chr18:20745309-20745352	chr18:20735925-20735926;chr18:20738993-20738994;chr18:20740103-20740104;chr18:20740920-20740921;chr18:20745308-20745309;chr18:20745352-20745353		567;0	164;0	433;0	212;0	1489;2	620;0
N	jcn_only_AD	Snrpd1	chr18	+	chr18:10617927-10623630	chr18:10618398-10623630		chr18:10617927-10618397	chr18:10617926-10617927		1086;7	291;0	845;0	453;0	1797;0	818;0
N	intron_retention		chr18	+	chr18:62978025-62986178				chr18:62978024-62978025;chr18:62986178-62986179		16;7	0;0	0;0	5;0	13;34	0;6
N	cassette	Malt1	chr18	+	chr18:65431399-65447552	chr18:65431399-65444831;chr18:65444954-65447552		chr18:65444832-65444953			0;17	0;46	0;14	0;78	0;45	5;400
K	intron_retention	Malt1	chr18	+	chr18:65458373-65462735				chr18:65458372-65458373;chr18:65462735-65462736		64;0	300;0	56;0	453;0	216;0	2322;16
N	jcn_only_AD		chr18	+	chr18:31778954-31780041	chr18:31779950-31780041		chr18:31778954-31779949	chr18:31778953-31778954		0;0	0;0	0;0	20;0	16;2	13;0
N	alternative_acceptor	Fbxo38	chr18	-	chr18:62544927-62548611;chr18:62541607-62548611	chr18:62541047-62548611		chr18:62541047-62541606;chr18:62541607-62544926	chr18:62541046-62541047;chr18:62541606-62541607		2;102	1;45	0;80	3;67	9;136	5;111
K	intron_retention	Mib1	chr18	+	chr18:10760949-10763188				chr18:10760948-10760949;chr18:10763188-10763189		178;0	64;0	156;0	83;0	592;5	192;0
N	cassette	Pqlc1	chr18	+	chr18:80263554-80291575	chr18:80263554-80283275;chr18:80283493-80291575		chr18:80283276-80283492			0;189	0;19	5;124	0;38	0;192	0;29
K	alternative_acceptor	Cul2,Iigp1	chr18	+	chr18:3405788-3414173	chr18:3405788-3414129		chr18:3414130-3414173	chr18:3414173-3414174		0;37	0;50	0;40	0;69	6;115	5;210
N	jcn_only_AD		chr18	-	chr18:20728079-20740103;chr18:20728079-20735439;chr18:20728079-20738993;chr18:20728079-20735925;chr18:20728079-20740920;chr18:20728079-20745308	chr18:20728079-20745352		chr18:20735440-20735925;chr18:20735926-20738993;chr18:20738994-20740103;chr18:20740104-20740920;chr18:20740921-20745308;chr18:20745309-20745352	chr18:20735925-20735926;chr18:20738993-20738994;chr18:20740103-20740104;chr18:20740920-20740921;chr18:20745308-20745309;chr18:20745352-20745353		0;567	0;164	0;433	10;211	9;1473	8;616
N	jcn_only_AA	Rttn	chr18	+	chr18:89075519-89081893	chr18:89075519-89080412		chr18:89080413-89081893	chr18:89081893-89081894		56;0	16;0	25;0	2;0	116;5	8;0
N	jcn_only_AA	Mppe1	chr18	-	chr18:67225880-67226782	chr18:67225885-67226782		chr18:67225880-67225884	chr18:67225879-67225880		14;30	0;9	0;26	0;51	8;120	7;69
N	alternative_donor	Arhgap26	chr18	+	chr18:39111856-39120118	chr18:39111901-39120118		chr18:39111856-39111900	chr18:39111855-39111856		0;2	11;7	0;1	0;17	0;38	6;44
N	jcn_only_AD	Dnajc18	chr18	-	chr18:35700991-35703025	chr18:35700991-35702411		chr18:35702412-35703025	chr18:35703025-35703026		49;20	27;27	31;60	16;17	125;72	57;52
N	alternative_acceptor	Ctif	chr18	-	chr18:75624301-75637132	chr18:75631346-75637132		chr18:75624301-75631345	chr18:75624300-75624301		24;0	2;0	15;0	7;0	18;1	7;0
K	intron_retention	Ercc3	chr18	+	chr18:32240836-32242963				chr18:32240835-32240836;chr18:32242963-32242964		248;0	69;0	135;0	119;0	207;7	166;5
N	intron_retention		chr18	+	chr18:32084751-32086289				chr18:32084750-32084751;chr18:32086289-32086290		0;0	0;0	7;0	0;0	0;49	0;9
N	alternative_donor	Wdr36	chr18	+	chr18:32852973-32854779	chr18:32853988-32854779		chr18:32852973-32853987	chr18:32852972-32852973		193;1	32;0	108;0	99;0	241;3	100;2
K	intron_retention		chr18	-	chr18:14636619-14637391				chr18:14636618-14636619;chr18:14637391-14637392		0;0	0;0	35;5	7;0	83;84	16;9
N	jcn_only_AD		chr18	+	chr18:61101012-61102491	chr18:61101847-61102491					31;10	0;0	11;0	6;0	16;3	0;0
N	intron_retention		chr18	+	chr18:38313385-38316524				chr18:38313384-38313385;chr18:38316524-38316525		0;0	0;0	0;0	5;0	0;6	0;3
N	alternative_acceptor		chr18	+	chr18:37958572-37958974	chr18:37958572-37958758		chr18:37958759-37958974	chr18:37958974-37958975		0;15	0;0	5;9	0;3	0;10	0;2
K	intron_retention	Tcerg1	chr18	+	chr18:42571195-42571823				chr18:42571194-42571195;chr18:42571823-42571824		298;0	57;0	240;0	190;0	786;19	419;0
N	intron_retention	Npc1	chr18	-	chr18:12214499-12217370				chr18:12214498-12214499;chr18:12217370-12217371		9;0	0;0	0;0	0;0	2;14	0;2
N	intron_retention		chr18	+	chr18:32083437-32084178				chr18:32083436-32083437;chr18:32084178-32084179		0;12	0;0	0;14	0;0	2;38	0;16
K	cassette	Rnmt	chr18	+	chr18:68300426-68305779	chr18:68300426-68303431;chr18:68303496-68305779		chr18:68303432-68303495			28;1	19;0	18;2	14;0	92;8	35;10
N	jcn_only_AA	Fbxo38	chr18	-	chr18:62544927-62548611;chr18:62541607-62548611	chr18:62541047-62548611		chr18:62541047-62541606;chr18:62541607-62544926	chr18:62541046-62541047;chr18:62541606-62541607		0;102	0;45	0;80	5;67	11;136	5;111
N	alternative_acceptor	Zfp236	chr18	-	chr18:82657141-82658002	chr18:82657178-82658002		chr18:82657141-82657177	chr18:82657140-82657141		0;41	0;3	0;47	0;21	30;75	6;36
N	jcn_only_AD	Fbxo38	chr18	-	chr18:62511115-62514920;chr18:62511115-62514794	chr18:62511115-62515019		chr18:62514795-62514920;chr18:62514921-62515019	chr18:62514920-62514921;chr18:62515019-62515020		274;33	136;50	185;35	99;24	281;35	259;101
K	intron_retention	Lars	chr18	-	chr18:42244911-42245939				chr18:42244910-42244911;chr18:42245939-42245940		183;0	156;0	176;0	118;0	327;16	192;0
N	alternative_acceptor	Pias2	chr18	+	chr18:77150099-77150432;chr18:77150099-77152640;chr18:77150099-77152614;chr18:77150099-77151959;chr18:77150099-77152567	chr18:77150099-77152611		chr18:77150433-77151959;chr18:77151960-77152567;chr18:77152568-77152611;chr18:77152612-77152614;chr18:77152615-77152640	chr18:77151959-77151960;chr18:77152567-77152568;chr18:77152611-77152612;chr18:77152614-77152615;chr18:77152640-77152641		88;0	15;0	102;1	34;0	442;17	125;2
N	jcn_only_AD		chr18	-	chr18:46241702-46245751;chr18:46241702-46245199	chr18:46241702-46246561		chr18:46245200-46245751;chr18:46245752-46246561	chr18:46245751-46245752;chr18:46246561-46246562		0;50	0;28	0;22	0;13	25;115	27;183
N	alternative_donor	Eif1a	chr18	+	chr18:46598157-46598640;chr18:46598349-46598640	chr18:46597801-46598640		chr18:46597801-46598156;chr18:46598157-46598348	chr18:46597800-46597801;chr18:46598156-46598157		2;217	2;117	2;131	4;122	16;511	15;357
K	intron_retention	Iws1	chr18	+	chr18:32084237-32084652				chr18:32084236-32084237;chr18:32084652-32084653		177;0	78;0	192;0	123;0	890;11	308;7
N	jcn_only_AA	Txnl1	chr18	-	chr18:63671675-63674048	chr18:63671687-63674048		chr18:63671675-63671686	chr18:63671674-63671675		0;941	0;449	0;967	3;824	0;1382	0;1105
N	alternative_acceptor	Iws1,Sncaip	chr18	+	chr18:52851512-52868538	chr18:52851512-52851660		chr18:52851661-52868538	chr18:52868538-52868539		73;0	0;0	55;0	7;0	128;0	25;0
N	intron_retention		chr18	+	chr18:12178741-12179112				chr18:12178740-12178741;chr18:12179112-12179113		0;0	0;0	0;0	0;0	0;7	2;6
N	alternative_donor	Rttn	chr18	+	chr18:89109349-89110673	chr18:89109360-89110673		chr18:89109349-89109359	chr18:89109348-89109349		52;0	0;0	7;1	8;0	31;2	5;0
N	alternative_donor	Csf1r	chr18	+	chr18:61101012-61105780;chr18:61102525-61105780	chr18:61105685-61105780		chr18:61101012-61102524;chr18:61102525-61105684	chr18:61101011-61101012;chr18:61102524-61102525		18;0	1;0	20;0	0;0	3;1	0;0
N	intron_retention	Pcyox1l	chr18	-	chr18:61702371-61703352				chr18:61702370-61702371;chr18:61703352-61703353		0;0	0;0	0;0	0;0	6;9	0;0
N	jcn_only_AD	Riok3	chr18	+	chr18:12148846-12149518	chr18:12148989-12149518		chr18:12148846-12148988	chr18:12148845-12148846		5;270	0;267	5;251	7;274	22;425	45;907
N	jcn_only_AA	Kdm3b	chr18	+	chr18:34824959-34827338	chr18:34824959-34827323		chr18:34827324-34827338	chr18:34827338-34827339		357;0	166;0	352;0	186;0	678;7	484;0
N	intron_retention		chr18	+	chr18:34763131-34767855				chr18:34763130-34763131;chr18:34767855-34767856		3;0	0;0	0;0	5;0	0;3	1;23
K	intron_retention	Cyb5a	chr18	+	chr18:84871634-84873139				chr18:84871633-84871634;chr18:84873139-84873140		2525;0	831;0	2049;0	724;0	3392;16	1277;0
N	intron_retention		chr18	+	chr18:36744869-36745610				chr18:36744868-36744869;chr18:36745610-36745611		0;2	0;0	0;0	0;2	9;11	0;3
N	alternative_acceptor	Nars	chr18	-	chr18:64515409-64516415;chr18:64515382-64516415	chr18:64515406-64516415		chr18:64515382-64515405;chr18:64515406-64515408	chr18:64515381-64515382;chr18:64515405-64515406		335;39	94;7	186;28	154;18	534;56	162;20
N	intron_retention		chr18	-	chr18:6213455-6213999				chr18:6213454-6213455;chr18:6213999-6214000		0;0	0;0	0;0	0;0	0;8	1;0
K	intron_retention		chr18	-	chr18:38328974-38330485				chr18:38328973-38328974;chr18:38330485-38330486		558;0	0;0	357;0	30;0	694;18	38;6
N	jcn_only_AA	Eif1a	chr18	+	chr18:46597801-46598640;chr18:46597801-46598646	chr18:46597801-46598050		chr18:46598051-46598640;chr18:46598641-46598646	chr18:46598640-46598641;chr18:46598646-46598647		217;0	117;0	133;0	122;0	511;0	357;8
K	intron_retention	Rpl17	chr18	+	chr18:75001801-75002023				chr18:75001800-75001801;chr18:75002023-75002024		4536;0	2164;0	3634;0	2451;0	4889;43	4052;14
K	intron_retention	Timm21	chr18	-	chr18:84949292-84949389				chr18:84949291-84949292;chr18:84949389-84949390		55;0	0;0	74;0	15;0	136;17	36;2
K	intron_retention	Mbd1	chr18	+	chr18:74275418-74275903				chr18:74275417-74275418;chr18:74275903-74275904		40;0	7;0	15;0	2;0	16;16	23;4
K	intron_retention	Ammecr1l	chr18	+	chr18:31772115-31774235				chr18:31772114-31772115;chr18:31774235-31774236		174;0	97;0	265;0	155;0	347;14	301;6
N	alternative_acceptor	Csf1r,Snrpd1	chr18	+	chr18:61129803-61130103;chr18:61129803-61130109	chr18:61129803-61130071		chr18:61130072-61130103;chr18:61130104-61130109	chr18:61130103-61130104;chr18:61130109-61130110		4494;0	1760;0	3514;0	2159;0	4952;6	2638;1
N	jcn_only_AD		chr18	-	chr18:82671811-82674311	chr18:82671811-82674306		chr18:82674307-82674311	chr18:82674311-82674312		0;89	0;28	0;111	0;53	0;282	2;136
K	intron_retention	Arap3	chr18	-	chr18:37987658-37987753				chr18:37987657-37987658;chr18:37987753-37987754		214;0	20;0	126;0	10;0	86;10	23;0
K	intron_retention	AC102096.1	chr18	+	chr18:12184024-12184238				chr18:12184023-12184024;chr18:12184238-12184239		0;4	0;0	0;6	0;0	1;61	0;17
K	intron_retention	Diaph1	chr18	-	chr18:37897603-37900644				chr18:37897602-37897603;chr18:37900644-37900645		713;0	260;0	468;0	484;0	735;15	566;0
K	alternative_first_exon	Pcdhga10,Pcdhga11,Pcdhga6,Pcdhga7,Pcdhgb2,Pcdhgb4,Pcdhgb5,Pcdhgb6,Pcdhgb7,Pcdhgc3,Pcdhgc4	chr18	+	chr18:37806578-37825020,chr18:37766325-37825020;chr18:37817984-37825020;chr18:37758368-37825020;chr18:37722918-37825020;chr18:37692370-37825020;chr18:37808978-37825020;chr18:37754194-37825020;chr18:37744659-37825020;chr18:37709653-37825020;chr18:37733560-37825020;chr18:37717375-37825020	chr18:37749606-37825020	chr18:37815079-37817983;chr18:37755731-37758367;chr18:37720369-37722917;chr18:37689828-37692369;chr18:37806410-37808977;chr18:37751600-37754193;chr18:37742094-37744658;chr18:37707039-37709652;chr18:37731009-37733559;chr18:37714764-37717374	chr18:37746993-37749605			273;7	64;4	171;5	83;3	313;9	86;7
K	intron_retention	Csnk1a1	chr18	+	chr18:61576586-61577177				chr18:61576585-61576586;chr18:61577177-61577178		583;0	402;0	424;0	474;0	988;2	1043;3
K	jcn_only_AA	Fchsd1	chr18	-	chr18:37968282-37968749	chr18:37968334-37968749		chr18:37968282-37968333	chr18:37968281-37968282		68;0	11;0	31;2	43;0	67;0	45;0
N	cassette	Esco1	chr18	-	chr18:10588551-10596338;chr18:10586042-10596338	chr18:10586042-10593745,chr18:10588551-10593745;chr18:10595876-10596338		chr18:10593746-10595875			10;26	0;4	0;12	0;8	5;115	6;61
N	jcn_only_AD	RP24-276H6.1	chr18	-	chr18:70468518-70469493;chr18:70468518-70469502	chr18:70468518-70469448		chr18:70469449-70469493;chr18:70469494-70469502	chr18:70469493-70469494;chr18:70469502-70469503		19;118	2;66	17;45	10;45	45;328	50;198
K	intron_retention	Ube2d2a	chr18	+	chr18:35805822-35805859				chr18:35805821-35805822;chr18:35805859-35805860		0;1088	0;360	0;857	0;736	33;1623	0;1427
K	intron_retention	Tcof1	chr18	-	chr18:60822991-60827339				chr18:60822990-60822991;chr18:60827339-60827340		351;0	284;0	243;0	318;0	352;16	341;11
K	intron_retention	Svil	chr18	+	chr18:5099711-5103574				chr18:5099710-5099711;chr18:5103574-5103575		103;0	25;0	61;0	56;0	348;18	70;0
N	cassette	Rbbp8	chr18	+	chr18:11722526-11725406	chr18:11722526-11722603;chr18:11722731-11725406		chr18:11722604-11722730			0;40	0;21	0;35	0;52	0;178	14;218
N	jcn_only_AA		chr18	+	chr18:61102525-61105877;chr18:61102525-61109615	chr18:61102525-61105780					27;31	18;25	0;15	15;2	9;11	5;0
K	intron_retention	Csnk1a1	chr18	+	chr18:61578774-61580338				chr18:61578773-61578774;chr18:61580338-61580339		851;0	595;0	634;0	557;0	1334;0	1510;9
N	alternative_donor	Tcf4	chr18	+	chr18:69345940-69349071	chr18:69346366-69349071		chr18:69345940-69346365	chr18:69345939-69345940		0;0	0;0	0;0	0;1	10;4	0;2
N	jcn_only_AA		chr18	+	chr18:61556610-61557051;chr18:61556610-61557755	chr18:61556610-61568263		chr18:61557052-61557755;chr18:61557756-61568263	chr18:61557755-61557756;chr18:61568263-61568264		0;775	0;452	6;566	0;658	2;1261	0;1438
K	jcn_only_AA	Abhd3	chr18	-	chr18:10645182-10647725	chr18:10645236-10647725		chr18:10645182-10645235	chr18:10645181-10645182		0;11	2;0	0;0	0;0	0;2	0;7
N	intron_retention		chr18	+	chr18:23955009-23956338				chr18:23955008-23955009;chr18:23956338-23956339		0;0	0;0	0;0	0;0	0;9	2;10
K	intron_retention	Ndfip1	chr18	+	chr18:38447822-38451554				chr18:38447821-38447822;chr18:38451554-38451555		661;0	186;0	505;0	300;0	1365;10	538;4
N	intron_retention		chr18	+	chr18:75056764-75080202				chr18:75056763-75056764;chr18:75080202-75080203		0;0	0;0	5;0	0;0	5;6	6;0
N	intron_retention		chr18	+	chr18:74277593-74278678				chr18:74277592-74277593;chr18:74278678-74278679		0;10	0;9	0;13	0;18	2;90	0;60
N	alternative_donor	Ik	chr18	+	chr18:36744869-36745610;chr18:36744789-36745610	chr18:36745450-36745610		chr18:36744789-36744868;chr18:36744869-36745449	chr18:36744788-36744789;chr18:36744868-36744869		1332;0	573;0	1027;0	653;0	2846;3	1307;1
N	jcn_only_AA		chr18	+	chr18:12154021-12155198;chr18:12154021-12155223	chr18:12154021-12155219		chr18:12155199-12155219;chr18:12155220-12155223	chr18:12155219-12155220;chr18:12155223-12155224		0;464	0;639	0;520	0;742	13;776	18;1985
K	intron_retention	Zfp397	chr18	+	chr18:23955024-23956338				chr18:23955023-23955024;chr18:23956338-23956339		14;0	0;0	5;0	0;0	42;8	6;10
N	mutually_exclusive	Atp9b	chr18	-	chr18:80869794-80891814,chr18:80891924-80912796	chr18:80869794-80877314,chr18:80877374-80912796	chr18:80891815-80891923	chr18:80877315-80877373			0;0	4;1	0;1	0;3	0;8	0;15
K	jcn_only_AA	Ankhd1	chr18	+	chr18:36655678-36656718	chr18:36655678-36656685		chr18:36656686-36656718	chr18:36656718-36656719		0;216	0;72	0;293	0;84	30;767	24;306
N	intron_retention		chr18	-	chr18:62511115-62515019				chr18:62511114-62511115;chr18:62515019-62515020		33;99	50;48	35;74	24;73	35;258	101;133
N	intron_retention		chr18	+	chr18:12184263-12184945				chr18:12184262-12184263;chr18:12184945-12184946		0;0	0;0	0;0	0;0	0;6	2;0
N	alternative_donor	Wdr7	chr18	+	chr18:63708920-63720217	chr18:63711030-63720217		chr18:63708920-63711029	chr18:63708919-63708920		257;0	23;0	199;0	22;0	560;3	69;1
N	alternative_donor	Sap130	chr18	+	chr18:31636100-31647040	chr18:31643784-31647040		chr18:31636100-31643783	chr18:31636099-31636100		240;0	40;0	157;0	67;0	255;1	102;1
N	alternative_last_exon		chr18	+	chr18:61577253-61580338	chr18:61577253-61578666	chr18:61580339-61582262	chr18:61578667-61578773			0;344	0;238	0;273	0;226	0;606	0;659
N	alternative_acceptor	Fbxo38	chr18	-	chr18:62507927-62510709	chr18:62508001-62510709		chr18:62507927-62508000	chr18:62507926-62507927		0;105	0;114	0;99	0;99	9;203	0;201
N	alternative_donor		chr18	+	chr18:63979425-63985549	chr18:63980675-63985549		chr18:63979425-63980674	chr18:63979424-63979425		0;0	0;0	7;1	0;0	15;5	0;2
N	jcn_only_AD	RP24-276H6.1	chr18	-	chr18:70467486-70467824;chr18:70467486-70468053;chr18:70467486-70467758	chr18:70467486-70468220		chr18:70467759-70467824;chr18:70467825-70468053;chr18:70468054-70468220	chr18:70467824-70467825;chr18:70468053-70468054;chr18:70468220-70468221		23;0	2;0	14;0	7;0	116;33	117;0
N	cassette	Pias2	chr18	+	chr18:77135952-77150060	chr18:77135952-77145002;chr18:77145143-77150060		chr18:77145003-77145142			0;102	0;24	0;83	0;35	8;317	0;89
N	jcn_only_AA	Pggt1b	chr18	-	chr18:46249056-46254278;chr18:46248990-46254278	chr18:46249137-46254278		chr18:46248990-46249055;chr18:46249056-46249136	chr18:46248989-46248990;chr18:46249055-46249056		51;0	17;0	24;0	24;0	186;6	205;0
N	intron_retention		chr18	-	chr18:62544927-62548611				chr18:62544926-62544927;chr18:62548611-62548612		0;0	0;0	0;0	5;0	2;5	2;0
K	intron_retention	Mbd2	chr18	+	chr18:70580813-70593202				chr18:70580812-70580813;chr18:70593202-70593203		1520;0	1047;0	1574;0	1660;0	3548;7	4109;3
N	intron_retention		chr18	-	chr18:34750960-34751113				chr18:34750959-34750960;chr18:34751113-34751114		9;26	0;0	0;3	0;0	14;15	0;0
N	cassette	Fech	chr18	-	chr18:64478771-64488900	chr18:64478771-64483333;chr18:64483458-64488900		chr18:64483334-64483457			16;158	0;53	14;110	0;36	43;174	6;38
N	intron_retention		chr18	+	chr18:12154021-12155198				chr18:12154020-12154021;chr18:12155198-12155199		0;0	0;0	0;0	0;0	1;19	1;16
N	coord_cassette	Csnk1a1	chr18	+	chr18:61568391-61575409	chr18:61568391-61569463;chr18:61569563-61571873;chr18:61571958-61575409		chr18:61569464-61569562;chr18:61571874-61571957			14;74	2;60	10;77	0;114	35;138	34;230
N	intron_retention		chr18	+	chr18:12988543-12989744				chr18:12988542-12988543;chr18:12989744-12989745		0;0	0;0	0;0	0;0	31;50	16;2
K	intron_retention		chr18	+	chr18:35598760-35600044				chr18:35598759-35598760;chr18:35600044-35600045		0;5	0;0	0;0	5;0	13;22	7;17
K	cassette	Atp9b	chr18	-	chr18:80736150-80738652	chr18:80736150-80736811;chr18:80736845-80738652		chr18:80736812-80736844			175;11	52;22	105;24	95;11	268;27	163;28
N	cassette	Rnf14	chr18	+	chr18:38296799-38299753	chr18:38296799-38297499;chr18:38297576-38299753		chr18:38297500-38297575			97;16	52;11	94;0	67;2	181;8	135;19
N	alternative_donor	B4galt6	chr18	-	chr18:20728079-20745352;chr18:20728079-20735439;chr18:20728079-20738993;chr18:20728079-20735925;chr18:20728079-20740920;chr18:20728079-20745308	chr18:20728079-20740103		chr18:20735440-20735925;chr18:20735926-20738993;chr18:20738994-20740103;chr18:20740104-20740920;chr18:20740921-20745308;chr18:20745309-20745352	chr18:20735925-20735926;chr18:20738993-20738994;chr18:20740103-20740104;chr18:20740920-20740921;chr18:20745308-20745309;chr18:20745352-20745353		567;0	164;0	433;0	212;0	1490;1	619;1
N	cassette	Csnk1a1	chr18	+	chr18:61569563-61575409;chr18:61569563-61575442	chr18:61569563-61571873;chr18:61571958-61575409,chr18:61571958-61575442		chr18:61571874-61571957			943;78	749;69	876;83	1133;125	2299;144	2358;245
K	intron_retention		chr18	+	chr18:65447713-65448178				chr18:65447712-65447713;chr18:65448178-65448179		70;0	233;0	45;0	252;0	208;0	1568;10
K	alternative_first_exon	Osbpl1a	chr18	-	chr18:12788396-12862106	chr18:12788396-12819504	chr18:12862107-12862914	chr18:12819505-12819907			0;18	0;3	0;22	0;6	0;36	0;10
N	intron_retention	Smim3	chr18	-	chr18:60475586-60499313				chr18:60475585-60475586;chr18:60499313-60499314		16;0	8;0	0;0	16;0	5;0	14;7
K	intron_retention	Tnfaip8	chr18	+	chr18:50090523-50091265				chr18:50090522-50090523;chr18:50091265-50091266		7;257	0;167	8;193	9;126	16;726	16;698
N	jcn_only_AD		chr18	-	chr18:37997124-37999384	chr18:37997124-37998695					2;89	0;0	0;20	0;5	0;84	0;3
K	intron_retention	Svil	chr18	+	chr18:5116122-5116972				chr18:5116121-5116122;chr18:5116972-5116973		114;0	19;0	103;0	17;0	290;11	77;0
N	jcn_only_AD	B4galt6	chr18	-	chr18:20728079-20745352;chr18:20728079-20735439;chr18:20728079-20738993;chr18:20728079-20735925;chr18:20728079-20740920;chr18:20728079-20745308	chr18:20728079-20740103		chr18:20735440-20735925;chr18:20735926-20738993;chr18:20738994-20740103;chr18:20740104-20740920;chr18:20740921-20745308;chr18:20745309-20745352	chr18:20735925-20735926;chr18:20738993-20738994;chr18:20740103-20740104;chr18:20740920-20740921;chr18:20745308-20745309;chr18:20745352-20745353		567;0	164;0	433;0	222;0	1482;0	622;2
N	intron_retention		chr18	-	chr18:84670914-84674976				chr18:84670913-84670914;chr18:84674976-84674977		0;0	0;0	0;0	0;0	2;30	0;15
K	intron_retention	Gnpda1	chr18	-	chr18:38333337-38335015				chr18:38333336-38333337;chr18:38335015-38335016		1489;0	35;0	1005;8	68;0	2517;82	58;19
N	intron_retention		chr18	-	chr18:34600242-34600606				chr18:34600241-34600242;chr18:34600606-34600607		0;0	0;0	0;13	0;0	0;109	3;41
N	jcn_only_AA	Atg12	chr18	-	chr18:46730561-46735254	chr18:46734510-46735254		chr18:46730561-46734509	chr18:46730560-46730561		5;155	0;155	0;125	0;91	0;319	0;178
K	intron_retention		chr18	+	chr18:67792015-67793149				chr18:67792014-67792015;chr18:67793149-67793150		334;17	290;0	305;0	265;0	627;22	618;21
K	jcn_only_AD	Apc	chr18	+	chr18:34300062-34310692	chr18:34306380-34310692					0;30	0;7	0;39	0;17	1;286	0;33
N	jcn_only_AA	RP24-483G17.1	chr18	+	chr18:25182150-25194040;chr18:25182150-25188559	chr18:25182150-25203860		chr18:25188560-25194040;chr18:25194041-25203860	chr18:25194040-25194041;chr18:25203860-25203861		36;42	19;30	8;14	11;0	23;99	22;30
N	jcn_only_AA	Cyb5a,Isoc1	chr18	+	chr18:84877862-84879502	chr18:84877862-84878387		chr18:84878388-84879502	chr18:84879502-84879503		3153;0	1180;18	2788;0	970;0	4656;2	1776;0
N	jcn_only_AA	Mbp	chr18	+	chr18:36754639-36755425	chr18:36754639-36755419		chr18:36755420-36755425	chr18:36755425-36755426		0;14	0;5	3;9	0;27	0;28	0;85
N	intron_retention		chr18	+	chr18:61108940-61109615				chr18:61108939-61108940;chr18:61109615-61109616		0;17	5;0	0;2	0;3	0;56	0;5
N	alternative_donor	Malt1	chr18	+	chr18:65458373-65462735	chr18:65459739-65462735		chr18:65458373-65459738	chr18:65458372-65458373		64;0	300;3	56;0	453;2	216;2	2322;39
N	jcn_only_AD		chr18	-	chr18:60475586-60499313;chr18:60475586-60499811	chr18:60475586-60501392		chr18:60499314-60499811;chr18:60499812-60501392	chr18:60499811-60499812;chr18:60501392-60501393		16;191	8;103	0;108	16;247	5;100	27;176
N	alternative_donor	AC131065.2,Txnl4a	chr18	+	chr18:80206947-80207153;chr18:80206902-80207153;chr18:80207062-80207153	chr18:80206978-80207153		chr18:80206902-80206946;chr18:80206947-80206977;chr18:80206978-80207061	chr18:80206901-80206902;chr18:80206946-80206947;chr18:80206977-80206978		487;0	153;1	246;0	95;0	396;4	110;0
N	intron_retention		chr18	+	chr18:60246397-60270994				chr18:60246396-60246397;chr18:60270994-60270995		0;0	0;51	0;10	0;49	0;47	5;272
K	intron_retention		chr18	+	chr18:61129382-61129702				chr18:61129381-61129382;chr18:61129702-61129703		11443;5	4451;0	8720;6	5216;0	12175;44	5535;18
N	alternative_donor	Wdr7	chr18	+	chr18:63847346-63865284;chr18:63864597-63865284	chr18:63825239-63865284		chr18:63825239-63847345;chr18:63847346-63864596	chr18:63825238-63825239;chr18:63847345-63847346		0;243	0;28	0;90	0;41	3;406	0;101
N	alternative_acceptor		chr18	+	chr18:65459739-65462817	chr18:65459739-65462735		chr18:65462736-65462817	chr18:65462817-65462818		0;1	0;31	0;2	0;28	0;25	18;245
N	coord_cassette	Tmx3	chr18	+	chr18:90533275-90538498	chr18:90533275-90534381;chr18:90534439-90537074;chr18:90537205-90538498		chr18:90534382-90534438;chr18:90537075-90537204			0;122	0;57	2;110	0;77	0;481	0;360
N	alternative_acceptor	Csnk1a1	chr18	+	chr18:77794471-77835124	chr18:77794471-77794605		chr18:77794606-77835124	chr18:77835124-77835125		0;0	0;0	0;0	3;0	0;0	0;0
K	alternative_donor	Arhgap26	chr18	+	chr18:39357664-39363116	chr18:39357829-39363116		chr18:39357664-39357828	chr18:39357663-39357664		7;0	7;0	3;1	24;3	32;0	60;3
K	intron_retention	Gnpda1	chr18	-	chr18:38338223-38338861				chr18:38338222-38338223;chr18:38338861-38338862		0;0	0;0	0;0	0;0	11;9	0;0
N	alternative_donor		chr18	-	chr18:42243031-42243827	chr18:42243031-42243776		chr18:42243777-42243827	chr18:42243827-42243828		6;87	0;70	0;87	0;57	0;174	8;114
N	jcn_only_AA	Iws1,Sncaip	chr18	+	chr18:52851512-52868538	chr18:52851512-52851660		chr18:52851661-52868538	chr18:52868538-52868539		73;0	0;0	55;11	7;0	128;8	25;0
N	cassette	Trappc8	chr18	-	chr18:20874705-20895910	chr18:20874705-20885062;chr18:20885258-20895910		chr18:20885063-20885257			0;53	0;16	0;35	0;25	0;133	1;115
N	alternative_acceptor		chr18	+	chr18:53933546-53936852;chr18:53933546-53943303	chr18:53933546-53948047		chr18:53936853-53943303;chr18:53943304-53948047	chr18:53943303-53943304;chr18:53948047-53948048		0;188	0;130	0;160	0;122	2;353	1;342
N	alternative_donor	Nr3c1	chr18	-	chr18:39487246-39491071;chr18:39487246-39490218;chr18:39487246-39488939;chr18:39487246-39490567	chr18:39487246-39489476		chr18:39488940-39489476;chr18:39489477-39490218;chr18:39490219-39490567;chr18:39490568-39491071	chr18:39489476-39489477;chr18:39490218-39490219;chr18:39490567-39490568;chr18:39491071-39491072		5;1	0;2	3;0	3;2	19;3	9;3
N	intron_retention		chr18	+	chr18:38301808-38307993				chr18:38301807-38301808;chr18:38307993-38307994		0;61	0;99	0;54	0;73	0;122	2;243
N	jcn_only_AA		chr18	+	chr18:77848139-77854800	chr18:77848139-77854797		chr18:77854798-77854800	chr18:77854800-77854801		0;117	1;630	0;145	0;780	0;195	2;2401
N	alternative_acceptor	Dmxl1	chr18	+	chr18:49880843-49888715	chr18:49880843-49882555		chr18:49882556-49888715	chr18:49888715-49888716		44;1	0;0	26;0	0;1	247;4	165;1
N	jcn_only_AA		chr18	+	chr18:74219251-74219385	chr18:74219251-74219382		chr18:74219383-74219385	chr18:74219385-74219386		0;63	0;17	0;27	7;35	0;69	0;44
N	intron_retention	Phax	chr18	+	chr18:56584375-56586861				chr18:56584374-56584375;chr18:56586861-56586862		0;0	0;0	0;0	1;0	0;6	0;0
N	jcn_only_AA	Cd14	chr18	-	chr18:36726137-36726488;chr18:36726395-36726488;chr18:36726398-36726488	chr18:36726340-36726488		chr18:36726137-36726339;chr18:36726340-36726394;chr18:36726395-36726397	chr18:36726136-36726137;chr18:36726339-36726340;chr18:36726394-36726395		4334;0	7319;5	2751;0	7520;22	6273;0	11715;2
K	intron_retention	Mppe1	chr18	-	chr18:67226924-67227596				chr18:67226923-67226924;chr18:67227596-67227597		67;0	24;0	61;15	35;0	128;8	77;0
N	alternative_acceptor	Iigp1	chr18	+	chr18:60382795-60388258;chr18:60382795-60389791;chr18:60382795-60387479	chr18:60382795-60383181		chr18:60383182-60387479;chr18:60387480-60388258;chr18:60388259-60389791	chr18:60387479-60387480;chr18:60388258-60388259;chr18:60389791-60389792		2;0	75;3	0;0	241;10	8;2	983;90
N	cassette	AC131065.2	chr18	+	chr18:80207344-80218703	chr18:80207344-80210061;chr18:80210131-80218703		chr18:80210062-80210130			167;222	65;57	191;193	69;72	145;252	55;71
K	alternative_first_exon	Zfp24	chr18	-	chr18:24018169-24019831;chr18:24018169-24020711	chr18:24018169-24020217	chr18:24020712-24020810	chr18:24020218-24020320			31;0	1;0	18;0	14;0	92;9	21;7
N	alternative_donor	Cep76,Poli	chr18	-	chr18:70521942-70522701	chr18:70521942-70522223		chr18:70522224-70522701	chr18:70522701-70522702		49;0	0;0	17;0	0;0	49;1	20;0
N	intron_retention		chr18	-	chr18:34497547-34499685				chr18:34497546-34497547;chr18:34499685-34499686		7;0	0;0	5;0	8;3	68;9	85;19
N	intron_retention		chr18	+	chr18:34762725-34770597				chr18:34762724-34762725;chr18:34770597-34770598		0;0	0;0	0;0	0;0	5;6	0;24
N	jcn_only_AA		chr18	-	chr18:82682288-82685236	chr18:82683617-82685236		chr18:82682288-82683616	chr18:82682287-82682288		7;36	0;1	0;5	0;14	0;5	9;11
K	intron_retention	Brd8	chr18	-	chr18:34606467-34606674				chr18:34606466-34606467;chr18:34606674-34606675		365;0	48;0	285;0	111;0	991;11	342;0
N	intron_retention		chr18	+	chr18:65456361-65458168				chr18:65456360-65456361;chr18:65458168-65458169		0;0	0;5	0;0	0;10	0;25	2;290
N	alternative_acceptor		chr18	+	chr18:74277593-74281878	chr18:74277593-74278678		chr18:74278679-74281878	chr18:74281878-74281879		0;30	0;11	1;24	0;17	0;74	0;44
N	jcn_only_AA	Haus1	chr18	-	chr18:77762060-77764072	chr18:77762117-77764072		chr18:77762060-77762116	chr18:77762059-77762060		0;99	0;42	0;80	0;17	1;194	0;58
N	jcn_only_AA	Lman1	chr18	-	chr18:65991391-65991493	chr18:65991403-65991493		chr18:65991391-65991402	chr18:65991390-65991391		0;442	0;172	0;331	0;209	0;598	2;322
N	jcn_only_AD	Kdm3b	chr18	+	chr18:34777326-34793003	chr18:34792501-34793003		chr18:34777326-34792500	chr18:34777325-34777326		76;0	45;0	45;0	28;0	72;7	41;0
N	alternative_acceptor		chr18	+	chr18:53930363-53932193	chr18:53930363-53932190		chr18:53932191-53932193	chr18:53932193-53932194		9;15	0;23	0;39	0;30	0;62	0;48
K	alternative_acceptor	Crem	chr18	-	chr18:3267733-3273421	chr18:3268130-3273421		chr18:3267733-3268129	chr18:3267732-3267733		0;16	0;12	0;15	0;8	0;40	9;36
N	jcn_only_AD	Wdr36	chr18	+	chr18:32839456-32841042	chr18:32839460-32841042		chr18:32839456-32839459	chr18:32839455-32839456		0;211	0;73	0;123	0;89	1;210	0;109
N	alternative_acceptor	Eif1a	chr18	+	chr18:46597801-46598640;chr18:46597801-46598050	chr18:46597801-46598646		chr18:46598051-46598640;chr18:46598641-46598646	chr18:46598640-46598641;chr18:46598646-46598647		105;0	57;0	63;2	60;0	250;0	175;0
N	jcn_only_AD		chr18	-	chr18:6210805-6211064	chr18:6210805-6211023		chr18:6211024-6211064	chr18:6211064-6211065		0;289	0;149	0;119	0;143	3;794	0;640
N	intron_retention		chr18	-	chr18:34464337-34465155				chr18:34464336-34464337;chr18:34465155-34465156		0;0	0;0	0;0	14;0	60;53	16;44
N	jcn_only_AA	Snx24	chr18	+	chr18:53245853-53327411;chr18:53245853-53319757	chr18:53245853-53300698		chr18:53300699-53319757;chr18:53319758-53327411	chr18:53319757-53319758;chr18:53327411-53327412		107;0	0;0	34;0	14;0	193;13	5;0
N	alternative_donor	AC131065.2,Txnl4a	chr18	+	chr18:80206978-80207153;chr18:80206902-80207153;chr18:80207062-80207153	chr18:80206947-80207153		chr18:80206902-80206946;chr18:80206947-80206977;chr18:80206978-80207061	chr18:80206901-80206902;chr18:80206946-80206947;chr18:80206977-80206978		486;1	154;0	243;3	95;0	394;6	110;0
K	intron_retention		chr18	-	chr18:37973652-37974101				chr18:37973651-37973652;chr18:37974101-37974102		140;0	20;0	140;0	18;0	306;40	27;5
N	jcn_only_AD	Slc35a4	chr18	+	chr18:36680615-36681527;chr18:36680727-36681527	chr18:36680866-36681527		chr18:36680615-36680726;chr18:36680727-36680865	chr18:36680614-36680615;chr18:36680726-36680727		884;0	243;0	716;5	348;0	659;0	377;0
K	jcn_only_AA	Zeb1	chr18	+	chr18:5641519-5705042	chr18:5641519-5641740		chr18:5641741-5705042	chr18:5705042-5705043		0;0	10;33	0;0	9;22	2;6	40;23
N	alternative_last_exon	Brd8	chr18	-	chr18:34600242-34602671	chr18:34602248-34602671	chr18:34598615-34600241	chr18:34601175-34602247			2;22	2;4	3;15	2;8	10;84	3;25
K	intron_retention		chr18	+	chr18:67803157-67804365				chr18:67803156-67803157;chr18:67804365-67804366		81;0	45;0	75;0	19;0	150;6	130;0
N	cassette	Cxxc1	chr18	+	chr18:74217490-74218085	chr18:74217490-74217760;chr18:74217997-74218085		chr18:74217761-74217996			0;159	0;53	0;85	0;66	0;170	2;81
N	jcn_only_AA	Fam13b	chr18	-	chr18:34491113-34494156;chr18:34487140-34494156	chr18:34491116-34494156		chr18:34487140-34491112;chr18:34491113-34491115	chr18:34487139-34487140;chr18:34491112-34491113		101;0	25;1	58;0	44;0	419;0	247;0
N	jcn_only_AA	Zeb1	chr18	+	chr18:5759168-5761327	chr18:5759168-5761314		chr18:5761315-5761327	chr18:5761327-5761328		0;0	78;0	6;0	70;0	8;0	140;5
N	alternative_acceptor	Rock1	chr18	-	chr18:10132269-10134415	chr18:10132273-10134415		chr18:10132269-10132272	chr18:10132268-10132269		0;55	0;28	0;26	0;63	7;289	0;307
N	alternative_acceptor	Trappc8	chr18	-	chr18:20828594-20832949	chr18:20831679-20832949		chr18:20828594-20831678	chr18:20828593-20828594		0;9	0;2	3;6	0;5	0;44	0;25
N	cassette	Ctdp1	chr18	-	chr18:80420631-80445885	chr18:80420631-80434165;chr18:80434329-80445885		chr18:80434166-80434328			6;101	0;28	0;109	0;51	19;182	5;59
N	intron_retention		chr18	-	chr18:34463010-34464237				chr18:34463009-34463010;chr18:34464237-34464238		8;0	0;0	0;0	14;0	48;21	39;0
N	jcn_only_AD	Fbxo38	chr18	-	chr18:62520826-62522349	chr18:62520826-62521347		chr18:62521348-62522349	chr18:62522349-62522350		198;0	190;0	169;8	206;0	320;10	310;13
N	alternative_acceptor	Elac1	chr18	-	chr18:73742391-73747166	chr18:73742802-73747166		chr18:73742391-73742801	chr18:73742390-73742391		0;15	0;6	0;11	0;8	0;38	1;18
N	cassette	Spire1	chr18	-	chr18:67495277-67496561	chr18:67495277-67495362;chr18:67495391-67496561		chr18:67495363-67495390			0;100	0;12	0;114	0;47	0;82	20;28
N	cassette	Mib1	chr18	+	chr18:10747461-10751822	chr18:10747461-10749322;chr18:10749390-10751822		chr18:10749323-10749389			0;83	0;21	0;68	0;31	9;288	1;135
N	alternative_donor	Rbfa	chr18	-	chr18:80195104-80197249;chr18:80195104-80197178;chr18:80195104-80195502	chr18:80195104-80196048		chr18:80195503-80196048;chr18:80196049-80197178;chr18:80197179-80197249	chr18:80196048-80196049;chr18:80197178-80197179;chr18:80197249-80197250		611;2	142;0	419;4	158;0	756;19	113;1
N	jcn_only_AA	Rps14	chr18	+	chr18:60212665-60257718	chr18:60212665-60245374		chr18:60245375-60257718	chr18:60257718-60257719		0;0	0;0	0;0	1;7	0;11	0;63
N	alternative_acceptor		chr18	+	chr18:74269539-74273216	chr18:74269539-74273208		chr18:74273209-74273216	chr18:74273216-74273217		9;131	0;42	0;82	0;70	0;165	0;103
N	intron_retention	Riok3	chr18	+	chr18:12135968-12136636				chr18:12135967-12135968;chr18:12136636-12136637		0;0	5;0	0;8	0;0	0;36	0;42
N	jcn_only_AA	Ctif	chr18	-	chr18:75624301-75637132	chr18:75631346-75637132		chr18:75624301-75631345	chr18:75624300-75624301		24;0	2;0	15;0	7;5	18;0	7;0
K	intron_retention	Fam13b	chr18	-	chr18:34451438-34454033				chr18:34451437-34451438;chr18:34454033-34454034		69;0	26;0	57;0	34;0	334;9	243;3
N	jcn_only_AD	Malt1	chr18	+	chr18:65470539-65472999	chr18:65471592-65472999		chr18:65470539-65471591	chr18:65470538-65470539		88;0	459;0	83;0	461;0	313;0	2964;6
K	intron_retention		chr18	+	chr18:77135952-77145002				chr18:77135951-77135952;chr18:77145002-77145003		170;0	53;0	119;0	58;0	427;19	111;2
N	cassette	Fam53c	chr18	+	chr18:34762725-34770597	chr18:34762725-34768167;chr18:34768953-34770597		chr18:34768168-34768952			0;90	0;158	0;77	0;154	5;108	0;188
N	jcn_only_AD		chr18	+	chr18:61100915-61105877;chr18:61101012-61105877;chr18:61102525-61105877	chr18:61105685-61105877		chr18:61100915-61101011;chr18:61101012-61102524;chr18:61102525-61105684	chr18:61100914-61100915;chr18:61101011-61101012;chr18:61102524-61102525		32;15	18;14	23;0	15;0	8;5	5;0
N	intron_retention		chr18	+	chr18:46608471-46609847				chr18:46608470-46608471;chr18:46609847-46609848		0;177	0;119	0;116	0;119	5;449	0;582
N	alternative_donor	Ammecr1l	chr18	+	chr18:31778609-31778856;chr18:31776078-31778856	chr18:31776861-31778856		chr18:31776078-31776860;chr18:31776861-31778608	chr18:31776077-31776078;chr18:31776860-31776861		150;1	54;0	128;0	151;0	310;9	195;6
N	jcn_only_AD		chr18	+	chr18:50031203-50031335	chr18:50031228-50031335					0;0	0;0	0;0	0;0	8;13	0;0
N	alternative_acceptor	AC102096.1	chr18	+	chr18:12184263-12184945;chr18:12184263-12184911	chr18:12184263-12184891		chr18:12184892-12184911;chr18:12184912-12184945	chr18:12184911-12184912;chr18:12184945-12184946		0;60	0;22	0;52	0;26	10;64	10;41
N	cassette	Brd8	chr18	-	chr18:34605987-34606674;chr18:34605689-34606674	chr18:34605689-34606419,chr18:34605987-34606419;chr18:34606467-34606674		chr18:34606420-34606466			0;262	9;28	3;185	13;63	68;608	22;221
N	jcn_only_AD		chr18	+	chr18:4365660-4367858;chr18:4354193-4367858;chr18:4365108-4367858	chr18:4354245-4367858					11;0	2;0	11;0	59;0	34;0	42;13
K	jcn_only_AA	AC102096.1	chr18	+	chr18:12184024-12184238	chr18:12184024-12184208		chr18:12184209-12184238	chr18:12184238-12184239		0;249	0;110	0;191	0;103	1;182	0;138
K	intron_retention	Phax	chr18	+	chr18:56584375-56586876				chr18:56584374-56584375;chr18:56586876-56586877		175;0	70;0	198;0	84;0	425;6	174;0
N	alternative_donor	Riok3	chr18	+	chr18:12129172-12135851;chr18:12134932-12135851	chr18:12128974-12135851		chr18:12128974-12129171;chr18:12129172-12134931	chr18:12128973-12128974;chr18:12129171-12129172		1;301	3;260	1;231	4;245	15;288	20;495
N	alternative_acceptor	Fam13b	chr18	-	chr18:34464561-34465155;chr18:34463010-34465155;chr18:34464337-34465155	chr18:34464558-34465155		chr18:34463010-34464336;chr18:34464337-34464557;chr18:34464558-34464560	chr18:34463009-34463010;chr18:34464336-34464337;chr18:34464557-34464558		88;0	66;0	84;0	31;0	431;2	200;2
K	intron_retention	Napg	chr18	+	chr18:62994392-62994962				chr18:62994391-62994392;chr18:62994962-62994963		147;0	61;0	168;0	68;0	364;44	153;18
K	intron_retention	Srp19	chr18	+	chr18:34334569-34336098				chr18:34334568-34334569;chr18:34336098-34336099		352;0	120;0	192;0	193;0	898;23	620;8
N	jcn_only_AA	Pstpip2,Wdr36	chr18	+	chr18:32852973-32854779	chr18:32852973-32853780		chr18:32853781-32854779	chr18:32854779-32854780		193;0	32;0	108;2	99;0	241;3	100;0
N	intron_retention		chr18	+	chr18:65449674-65451546				chr18:65449673-65449674;chr18:65451546-65451547		0;0	1;0	0;0	0;3	0;15	14;60
N	jcn_only_AA		chr18	+	chr18:74269539-74273216	chr18:74269539-74273208		chr18:74273209-74273216	chr18:74273216-74273217		9;274	0;81	0;170	0;145	0;307	0;209
K	intron_retention	Napg	chr18	+	chr18:62986289-62986953				chr18:62986288-62986289;chr18:62986953-62986954		0;0	0;0	1;0	0;0	0;16	1;0
K	intron_retention	Tcf4	chr18	+	chr18:69345919-69347278				chr18:69345918-69345919;chr18:69347278-69347279		0;0	2;0	0;0	16;0	8;19	0;0
K	intron_retention	Wac	chr18	+	chr18:7916298-7917561				chr18:7916297-7916298;chr18:7917561-7917562		16;0	15;0	13;0	43;0	83;19	77;0
N	intron_retention		chr18	-	chr18:10010015-10012212				chr18:10010014-10010015;chr18:10012212-10012213		0;0	0;0	0;0	0;0	0;27	2;0
N	jcn_only_AA	Rock1	chr18	-	chr18:10132269-10134415	chr18:10132273-10134415		chr18:10132269-10132272	chr18:10132268-10132269		0;113	0;58	0;52	0;125	7;583	0;627
K	intron_retention		chr18	-	chr18:38330661-38331967				chr18:38330660-38330661;chr18:38331967-38331968		493;0	31;0	335;0	15;0	826;19	27;0
K	intron_retention	Snx2	chr18	+	chr18:53199899-53203040				chr18:53199898-53199899;chr18:53203040-53203041		1618;0	1230;0	1555;0	1777;0	7656;13	7256;15
N	alternative_acceptor		chr18	+	chr18:37806578-37825020	chr18:37806578-37808045		chr18:37808046-37825020	chr18:37825020-37825021		14;13	0;3	0;9	16;2	0;16	0;3
N	alternative_acceptor	Csf1r	chr18	+	chr18:61110506-61111957;chr18:61110506-61110598	chr18:61110506-61111966		chr18:61110599-61111957;chr18:61111958-61111966	chr18:61111957-61111958;chr18:61111966-61111967		3619;0	1282;5	2682;0	1432;0	3706;0	1804;0
N	cassette	Rttn	chr18	+	chr18:89081985-89091815	chr18:89081985-89090426;chr18:89090617-89091815		chr18:89090427-89090616			0;29	0;5	0;13	0;2	0;59	1;5
K	intron_retention		chr18	+	chr18:58671652-58673249				chr18:58671651-58671652;chr18:58673249-58673250		175;0	165;0	123;0	226;0	340;13	482;11
N	intron_retention		chr18	+	chr18:60222353-60391325				chr18:60222352-60222353;chr18:60391325-60391326		0;0	0;134	0;0	0;203	0;20	13;1130
N	alternative_acceptor		chr18	+	chr18:65447713-65448182	chr18:65447713-65448178		chr18:65448179-65448182	chr18:65448182-65448183		0;34	0;114	0;22	0;123	0;102	6;774
N	alternative_donor	Map3k8	chr18	-	chr18:4343190-4348721;chr18:4343190-4348852;chr18:4343190-4348980	chr18:4343190-4347515		chr18:4347516-4348721;chr18:4348722-4348852;chr18:4348853-4348980	chr18:4348721-4348722;chr18:4348852-4348853;chr18:4348980-4348981		8;2	304;1	38;1	439;6	113;7	914;14
N	cassette	Hmgxb3	chr18	-	chr18:61150519-61155027	chr18:61150519-61152184;chr18:61152284-61155027		chr18:61152185-61152283			0;120	0;45	0;99	0;45	2;134	0;70
N	jcn_only_AD		chr18	-	chr18:77795537-77796053;chr18:77795537-77795863	chr18:77795537-77795861					0;0	2;0	0;0	8;0	1;0	9;13
K	intron_retention	Zfp236	chr18	-	chr18:82636990-82639319				chr18:82636989-82636990;chr18:82639319-82639320		58;0	14;0	25;0	23;0	136;6	68;0
N	intron_retention		chr18	-	chr18:34605987-34606674				chr18:34605986-34605987;chr18:34606674-34606675		0;0	0;0	0;0	0;0	11;19	3;4
N	intron_retention	Cep192	chr18	+	chr18:67878661-67880747				chr18:67878660-67878661;chr18:67880747-67880748		14;0	13;0	6;0	9;0	24;25	36;5
K	alternative_donor	Apc	chr18	+	chr18:34300062-34304582	chr18:34301316-34304582		chr18:34300062-34301315	chr18:34300061-34300062		42;1	0;0	3;1	0;0	89;15	41;4
N	alternative_acceptor	Npc1	chr18	-	chr18:12194232-12195008	chr18:12194295-12195008		chr18:12194232-12194294	chr18:12194231-12194232		0;472	0;84	0;326	0;103	17;646	0;172
N	alternative_donor	Rprd1a	chr18	-	chr18:24508277-24509792	chr18:24508277-24509769		chr18:24509770-24509792	chr18:24509792-24509793		43;0	6;0	101;0	22;0	133;0	99;1
N	jcn_only_AD	Zfp397	chr18	+	chr18:23955009-23956338;chr18:23954887-23956338;chr18:23954862-23956338;chr18:23955024-23956338;chr18:23955184-23956338	chr18:23954891-23956338		chr18:23954862-23954886;chr18:23954887-23954890;chr18:23954891-23955008;chr18:23955009-23955023;chr18:23955024-23955183	chr18:23954861-23954862;chr18:23954886-23954887;chr18:23954890-23954891;chr18:23955008-23955009;chr18:23955023-23955024		18;0	2;2	11;0	0;2	83;10	36;15
K	intron_retention	Hmgxb3	chr18	-	chr18:61152284-61155027				chr18:61152283-61152284;chr18:61155027-61155028		177;0	68;0	147;0	59;0	182;9	93;0
N	alternative_donor	Dcp2	chr18	+	chr18:44380687-44395872	chr18:44380961-44395872		chr18:44380687-44380960	chr18:44380686-44380687		92;0	116;1	59;0	249;1	188;2	257;0
N	jcn_only_AA	Hdhd2	chr18	+	chr18:76967208-76970610	chr18:76967208-76969960		chr18:76969961-76970610	chr18:76970610-76970611		235;0	108;0	225;0	132;0	390;2	198;0
N	jcn_only_AD		chr18	+	chr18:67933389-68005684	chr18:67934216-68005684		chr18:67933389-67934215	chr18:67933388-67933389		9;0	0;0	0;0	0;0	2;19	2;2
N	intron_retention		chr18	+	chr18:34828586-34829202				chr18:34828585-34828586;chr18:34829202-34829203		0;0	0;0	0;0	0;0	0;23	5;0
N	jcn_only_AD	BC031181	chr18	+	chr18:75006115-75008650;chr18:75005901-75008650;chr18:75006015-75008650	chr18:75005984-75008650		chr18:75005901-75005983;chr18:75005984-75006014;chr18:75006015-75006114	chr18:75005900-75005901;chr18:75005983-75005984;chr18:75006014-75006015		611;43	181;14	328;26	220;15	599;44	333;28
K	intron_retention	RP24-276H6.1	chr18	-	chr18:70464065-70467334				chr18:70464064-70464065;chr18:70467334-70467335		65;0	30;0	17;0	15;0	288;53	236;10
K	intron_retention		chr18	+	chr18:90537205-90538498				chr18:90537204-90537205;chr18:90538498-90538499		226;0	86;0	158;0	95;0	553;34	420;10
N	alternative_donor	Snx2	chr18	+	chr18:53197918-53198185	chr18:53197922-53198185		chr18:53197918-53197921	chr18:53197917-53197918		0;346	0;230	1;297	0;313	18;1461	0;991
K	intron_retention	Mbd2	chr18	+	chr18:70594400-70616564				chr18:70594399-70594400;chr18:70616564-70616565		0;0	20;0	0;0	20;0	23;14	19;11
N	jcn_only_AD	Nfatc1	chr18	-	chr18:9386810-9412666;chr18:9386810-9399211	chr18:9386810-9399201					0;0	0;0	2;0	3;0	39;0	7;1
K	alternative_first_exon	Hdhd2,Ier3ip1	chr18	+	chr18:76930217-76939567	chr18:76930760-76939567	chr18:76930017-76930216	chr18:76930624-76930759			165;0	48;0	97;0	55;0	196;0	109;2
K	intron_retention		chr18	-	chr18:64478771-64483333				chr18:64478770-64478771;chr18:64483333-64483334		233;0	108;0	205;0	64;0	331;23	95;0
N	intron_retention	Malt1	chr18	+	chr18:65453705-65456229				chr18:65453704-65453705;chr18:65456229-65456230		0;0	0;5	0;0	0;6	0;9	1;168
N	coord_cassette	Hmgxb3	chr18	-	chr18:61155433-61162896	chr18:61155433-61157342;chr18:61157519-61157614;chr18:61157762-61162896		chr18:61157343-61157518;chr18:61157615-61157761			0;49	0;19	0;41	0;23	0;53	5;35
N	jcn_only_AA	Fchsd1	chr18	-	chr18:37967896-37968213;chr18:37967902-37968213	chr18:37967891-37968213		chr18:37967891-37967895;chr18:37967896-37967901	chr18:37967890-37967891;chr18:37967895-37967896		92;0	8;0	86;0	61;0	156;2	68;0
K	intron_retention	Pcdhgc3	chr18	+	chr18:37806782-37807874				chr18:37806781-37806782;chr18:37807874-37807875		11;540	0;123	0;310	0;138	0;610	0;176
N	jcn_only_AD	Nedd4l	chr18	+	chr18:65205694-65208048	chr18:65207950-65208048		chr18:65205694-65207949	chr18:65205693-65205694		181;11	35;0	122;0	42;0	514;7	85;0
K	intron_retention	Napg	chr18	+	chr18:62991880-62994311				chr18:62991879-62991880;chr18:62994311-62994312		118;0	41;0	181;0	64;0	334;17	172;7
N	intron_retention	Mbd1	chr18	+	chr18:74277579-74280446				chr18:74277578-74277579;chr18:74280446-74280447		0;48	0;20	0;49	0;66	0;193	1;128
K	cassette	Arhgap12	chr18	-	chr18:6070092-6135803	chr18:6070092-6073210;chr18:6073287-6135803		chr18:6073211-6073286			0;0	0;0	0;0	0;0	17;4	0;0
N	alternative_donor	Ndst1	chr18	-	chr18:60690067-60691177	chr18:60690067-60690922		chr18:60690923-60691177	chr18:60691177-60691178		77;0	19;0	90;0	11;0	278;2	16;0
N	jcn_only_AA	Crem	chr18	-	chr18:3276730-3281687	chr18:3276776-3281687		chr18:3276730-3276775	chr18:3276729-3276730		5;0	1;1	0;0	7;0	6;0	8;0
N	jcn_only_AD	Ino80c	chr18	-	chr18:24111783-24112660	chr18:24111783-24112014		chr18:24112015-24112660	chr18:24112660-24112661		155;9	66;0	78;0	59;0	123;0	101;0
K	alternative_acceptor	Ptpn2	chr18	-	chr18:67675830-67677709	chr18:67675887-67677709		chr18:67675830-67675886	chr18:67675829-67675830		0;39	10;41	3;48	18;109	33;188	38;266
N	jcn_only_AA	Fchsd1	chr18	-	chr18:37968796-37969354	chr18:37968929-37969354		chr18:37968796-37968928	chr18:37968795-37968796		130;0	25;0	60;0	57;0	83;0	63;2
K	intron_retention	Tcerg1	chr18	+	chr18:42573361-42574159				chr18:42573360-42573361;chr18:42574159-42574160		9;0	5;0	8;0	0;0	55;20	11;0
N	cassette	Wdr33	chr18	+	chr18:31804255-31829231	chr18:31804255-31827261;chr18:31827489-31829231		chr18:31827262-31827488			0;125	0;53	0;93	9;91	0;239	0;134
N	jcn_only_AD	Cep76	chr18	-	chr18:67640164-67641111	chr18:67640164-67640801		chr18:67640802-67641111	chr18:67641111-67641112		22;0	8;0	28;7	0;0	49;0	9;0
K	intron_retention	RP24-276H6.1	chr18	-	chr18:70464065-70467330				chr18:70464064-70464065;chr18:70467330-70467331		11;0	0;0	3;0	20;0	101;52	89;10
N	cassette	Commd10	chr18	+	chr18:46963771-47086251;chr18:46967896-47086251	chr18:46963771-46990478,chr18:46967896-46990478;chr18:46990590-47086251		chr18:46990479-46990589			2;229	0;62	0;177	0;69	2;220	0;97
K	intron_retention	Ska1	chr18	-	chr18:74197684-74199899				chr18:74197683-74197684;chr18:74199899-74199900		94;0	0;0	51;0	20;0	149;14	2;0
K	intron_retention	Ndfip1	chr18	+	chr18:38460651-38464276				chr18:38460650-38460651;chr18:38464276-38464277		633;0	242;0	597;0	351;0	836;10	326;2
N	cassette	Atp9b	chr18	-	chr18:80765933-80778862	chr18:80765933-80776797;chr18:80777047-80778862		chr18:80776798-80777046			0;98	14;55	0;100	0;94	0;180	6;159
N	intron_retention		chr18	-	chr18:10066052-10070218				chr18:10066051-10066052;chr18:10070218-10070219		0;0	0;0	0;0	0;0	8;16	0;12
N	intron_retention		chr18	+	chr18:61114938-61117019				chr18:61114937-61114938;chr18:61117019-61117020		0;0	0;0	5;0	0;0	0;50	0;13
N	cassette	Osbpl1a	chr18	-	chr18:12819662-12871077	chr18:12819662-12841183;chr18:12841347-12871077		chr18:12841184-12841346			0;45	0;1	0;66	0;19	13;102	0;26
N	jcn_only_AA	Csnk1g3	chr18	+	chr18:53933546-53948047;chr18:53933546-53936852	chr18:53933546-53943303		chr18:53936853-53943303;chr18:53943304-53948047	chr18:53943303-53943304;chr18:53948047-53948048		201;0	141;0	181;0	122;0	370;2	348;0
N	jcn_only_AA	Sap130,Snx2	chr18	+	chr18:53176488-53189654	chr18:53176488-53189591		chr18:53189592-53189654	chr18:53189654-53189655		1414;0	774;0	1243;0	910;0	4036;13	2901;22
N	mutually_exclusive	Rbbp8	chr18	+	chr18:11660942-11677594,chr18:11677691-11693011	chr18:11660942-11672581,chr18:11672625-11693011	chr18:11677595-11677690	chr18:11672582-11672624			0;0	1;11	0;0	1;0	19;2	5;0
K	intron_retention	Gnpda1	chr18	-	chr18:38332153-38333153				chr18:38332152-38332153;chr18:38333153-38333154		478;2	52;0	270;0	7;0	597;57	23;8
K	intron_retention	Ammecr1l	chr18	+	chr18:31776078-31778856				chr18:31776077-31776078;chr18:31778856-31778857		145;0	52;0	126;0	147;0	276;21	175;18
N	alternative_acceptor	Tmem173	chr18	-	chr18:35735290-35735878;chr18:35735286-35735878	chr18:35735230-35735878		chr18:35735230-35735285;chr18:35735286-35735289	chr18:35735229-35735230;chr18:35735285-35735286		190;6	65;0	128;8	123;13	257;5	98;5
N	intron_retention		chr18	+	chr18:74219251-74219382				chr18:74219250-74219251;chr18:74219382-74219383		63;0	17;0	27;0	35;0	69;40	44;7
N	jcn_only_AA	Pggt1b	chr18	-	chr18:46241702-46246561	chr18:46245253-46246561		chr18:46241702-46245252	chr18:46241701-46241702		50;3	28;0	22;0	13;5	115;27	183;19
K	jcn_only_AD	Wac	chr18	+	chr18:7869578-7869990	chr18:7869616-7869990		chr18:7869578-7869615	chr18:7869577-7869578		0;111	0;42	0;84	0;42	14;275	8;278
N	intron_retention		chr18	-	chr18:70468518-70469502				chr18:70468517-70468518;chr18:70469502-70469503		19;20	2;4	17;5	10;5	45;148	48;98
N	cassette	Pik3c3	chr18	+	chr18:30293131-30294335	chr18:30293131-30293618;chr18:30293724-30294335		chr18:30293619-30293723			0;172	0;59	1;117	0;69	2;277	0;116
N	mutually_exclusive	Ccny	chr18	-	chr18:9353508-9386734,chr18:9386810-9449517	chr18:9353508-9377793,chr18:9377829-9449517	chr18:9386735-9386809	chr18:9377794-9377828			0;0	0;0	0;0	0;0	3;4	0;0
N	alternative_acceptor	Nars	chr18	-	chr18:64511697-64511784	chr18:64511701-64511784		chr18:64511697-64511700	chr18:64511696-64511697		0;699	0;274	0;519	0;362	2;1210	0;651
K	intron_retention	Npc1	chr18	-	chr18:12199727-12200777				chr18:12199726-12199727;chr18:12200777-12200778		983;0	133;0	719;0	223;0	1257;9	211;0
N	jcn_only_AD	Sap130	chr18	+	chr18:31634490-31635981	chr18:31635132-31635981		chr18:31634490-31635131	chr18:31634489-31634490		190;0	16;0	117;13	77;0	251;0	90;0
N	jcn_only_AA		chr18	+	chr18:75243399-75286622	chr18:75243399-75286619		chr18:75286620-75286622	chr18:75286622-75286623		1;202	0;65	0;111	0;61	0;222	0;52
N	jcn_only_AD		chr18	+	chr18:60271058-60280693;chr18:60272867-60280693;chr18:60271406-60280693	chr18:60272874-60280693					0;0	0;0	0;0	0;0	2;0	34;14
K	intron_retention	Malt1	chr18	+	chr18:65473158-65475132				chr18:65473157-65473158;chr18:65475132-65475133		141;0	443;0	73;0	627;0	352;0	4086;28
N	jcn_only_AA	Nfatc1	chr18	-	chr18:80636077-80649831	chr18:80645758-80649831		chr18:80636077-80645757	chr18:80636076-80636077		164;1	22;0	182;0	9;0	408;0	34;0
N	alternative_acceptor		chr18	+	chr18:61129803-61130109;chr18:61129803-61130071	chr18:61129803-61130103		chr18:61130072-61130103;chr18:61130104-61130109	chr18:61130103-61130104;chr18:61130109-61130110		3;4491	0;1760	0;3514	0;2159	6;4952	8;2631
K	alternative_first_exon	Pcdhga10,Pcdhga11,Pcdhga6,Pcdhga7,Pcdhgb2,Pcdhgb4,Pcdhgb5,Pcdhgb6,Pcdhgb7,Pcdhgc3,Pcdhgc4	chr18	+	chr18:37806578-37825020,chr18:37766325-37825020;chr18:37817984-37825020;chr18:37749606-37825020;chr18:37722918-37825020;chr18:37692370-37825020;chr18:37808978-37825020;chr18:37754194-37825020;chr18:37744659-37825020;chr18:37709653-37825020;chr18:37733560-37825020;chr18:37717375-37825020	chr18:37758368-37825020	chr18:37815079-37817983;chr18:37746993-37749605;chr18:37720369-37722917;chr18:37689828-37692369;chr18:37806410-37808977;chr18:37751600-37754193;chr18:37742094-37744658;chr18:37707039-37709652;chr18:37731009-37733559;chr18:37714764-37717374	chr18:37755731-37758367			279;1	66;2	175;1	85;1	315;7	92;1
N	alternative_donor	Ammecr1l	chr18	+	chr18:31778954-31780643;chr18:31779950-31780643	chr18:31780170-31780643		chr18:31778954-31779949;chr18:31779950-31780169	chr18:31778953-31778954;chr18:31779949-31779950		355;0	123;0	301;1	250;2	781;9	446;4
N	jcn_only_AA	0610009O20Rik,Hsd17b4	chr18	+	chr18:38252966-38253907	chr18:38252966-38253882		chr18:38253883-38253907	chr18:38253907-38253908		232;0	25;0	160;0	42;0	269;5	16;0
N	alternative_acceptor		chr18	-	chr18:62511112-62515019	chr18:62511115-62515019		chr18:62511112-62511114	chr18:62511111-62511112		0;16	0;25	0;17	8;12	0;34	0;65
N	intron_retention		chr18	+	chr18:84869717-84871504				chr18:84869716-84869717;chr18:84871504-84871505		0;0	0;0	3;0	0;0	0;17	0;0
N	alternative_donor	Bin1	chr18	+	chr18:32407011-32412420;chr18:32406181-32412420	chr18:32407754-32412420		chr18:32406181-32407010;chr18:32407011-32407753	chr18:32406180-32406181;chr18:32407010-32407011		968;1	128;0	572;0	175;0	814;4	134;0
N	coord_cassette	Arhgap12	chr18	-	chr18:6027678-6031729	chr18:6027678-6027959;chr18:6028095-6028193;chr18:6028272-6031729		chr18:6027960-6028094;chr18:6028194-6028271			0;36	0;7	0;34	0;24	2;258	0;99
N	cassette	Trappc8	chr18	-	chr18:20852855-20860432	chr18:20852855-20854944;chr18:20855077-20860432		chr18:20854945-20855076			0;93	0;43	0;84	0;31	2;273	0;166
N	alternative_acceptor	Kdm3b,Tcerg1	chr18	+	chr18:42536379-42536861	chr18:42536379-42536850		chr18:42536851-42536861	chr18:42536861-42536862		175;0	82;0	214;0	109;0	794;4	377;0
N	jcn_only_AD	RP24-276H6.1	chr18	-	chr18:70467486-70468220;chr18:70467486-70468053;chr18:70467486-70467758	chr18:70467486-70467824		chr18:70467759-70467824;chr18:70467825-70468053;chr18:70468054-70468220	chr18:70467824-70467825;chr18:70468053-70468054;chr18:70468220-70468221		23;0	2;0	14;0	7;0	149;0	115;2
N	cassette	Commd10	chr18	+	chr18:46963771-46990478;chr18:46963771-47086251;chr18:46960507-46990478	chr18:46960507-46967739,chr18:46963771-46967739;chr18:46967896-47086251,chr18:46967896-46990478		chr18:46967740-46967895			85;172	0;50	68;126	26;47	70;189	59;68
N	alternative_acceptor	Nedd4l,Prelid3a	chr18	+	chr18:65080072-65143795;chr18:65080072-65134693;chr18:65080072-65106438	chr18:65080072-65089724		chr18:65089725-65106438;chr18:65106439-65134693;chr18:65134694-65143795	chr18:65106438-65106439;chr18:65134693-65134694;chr18:65143795-65143796		173;0	48;0	156;0	70;0	507;2	73;0
K	jcn_only_AA	Tmem241	chr18	-	chr18:11983594-11993563	chr18:11983643-11993563		chr18:11983594-11983642	chr18:11983593-11983594		56;0	14;0	60;0	20;0	94;3	6;0
N	alternative_donor	Wdr7	chr18	+	chr18:63979425-63987155	chr18:63985592-63987155		chr18:63979425-63985591	chr18:63979424-63979425		299;1	24;0	214;0	39;0	432;4	80;1
N	alternative_donor	Slc35a4	chr18	+	chr18:36680866-36681527;chr18:36680615-36681527	chr18:36680727-36681527		chr18:36680615-36680726;chr18:36680727-36680865	chr18:36680614-36680615;chr18:36680726-36680727		880;1	243;0	717;0	348;0	663;1	378;0
N	intron_retention		chr18	+	chr18:12153061-12153921				chr18:12153060-12153061;chr18:12153921-12153922		13;0	0;0	6;0	16;4	14;23	33;26
K	intron_retention	Ankhd1	chr18	+	chr18:36658139-36658399				chr18:36658138-36658139;chr18:36658399-36658400		7;0	0;0	22;0	0;0	42;11	0;5
N	intron_retention		chr18	-	chr18:62541047-62541464				chr18:62541046-62541047;chr18:62541464-62541465		0;0	0;0	0;0	0;16	23;8	19;11
N	alternative_donor		chr18	-	chr18:34448122-34448265;chr18:34448122-34448371	chr18:34448122-34448367		chr18:34448266-34448367;chr18:34448368-34448371	chr18:34448367-34448368;chr18:34448371-34448372		0;42	0;14	0;46	0;22	12;228	9;171
N	intron_retention		chr18	-	chr18:34751230-34751313				chr18:34751229-34751230;chr18:34751313-34751314		1;4	0;0	0;0	0;0	0;6	0;0
K	intron_retention	Fbxo38	chr18	-	chr18:62504881-62505474				chr18:62504880-62504881;chr18:62505474-62505475		157;0	114;0	99;0	122;0	236;40	213;23
N	jcn_only_AA	Nedd4l,Rnmt	chr18	+	chr18:68314153-68317993;chr18:68314153-68316709	chr18:68314153-68316050		chr18:68316051-68316709;chr18:68316710-68317993	chr18:68316709-68316710;chr18:68317993-68317994		74;0	67;0	93;0	65;0	323;0	161;5
N	jcn_only_AD	Tcf4	chr18	+	chr18:69465448-69651221	chr18:69643016-69651221					0;343	0;550	0;343	0;655	2;1348	0;1900
K	intron_retention		chr18	-	chr18:40212216-40218745				chr18:40212215-40212216;chr18:40218745-40218746		388;0	102;0	232;0	126;0	550;43	515;14
N	alternative_acceptor	B4galt6	chr18	-	chr18:20692528-20700738;chr18:20692580-20700738;chr18:20692526-20700738	chr18:20698312-20700738		chr18:20692526-20692527;chr18:20692528-20692579;chr18:20692580-20698311	chr18:20692525-20692526;chr18:20692527-20692528;chr18:20692579-20692580		211;3	108;1	200;2	143;1	586;35	309;10
N	jcn_only_AD	B4galt6	chr18	-	chr18:20692580-20700738	chr18:20692580-20698186		chr18:20698187-20700738	chr18:20700738-20700739		440;0	215;0	448;0	305;0	1164;2	722;0
K	intron_retention	Hars	chr18	-	chr18:36772384-36773519				chr18:36772383-36772384;chr18:36773519-36773520		1258;0	564;0	890;0	707;0	1273;7	755;9
K	alternative_donor	Atp5a1	chr18	+	chr18:77774111-77775776	chr18:77774544-77775776		chr18:77774111-77774543	chr18:77774110-77774111		4559;4	1651;0	3102;2	2244;1	4700;8	1867;4
K	intron_retention	Esco1	chr18	-	chr18:10588551-10595675				chr18:10588550-10588551;chr18:10595675-10595676		10;15	0;0	0;0	0;0	7;53	3;30
N	intron_retention		chr18	+	chr18:61117157-61117531				chr18:61117156-61117157;chr18:61117531-61117532		0;0	5;0	0;2	0;0	2;59	0;23
K	intron_retention	Iws1	chr18	+	chr18:32079986-32083268				chr18:32079985-32079986;chr18:32083268-32083269		0;39	0;11	0;51	0;17	0;131	11;97
N	intron_retention		chr18	+	chr18:61107010-61109615				chr18:61107009-61107010;chr18:61109615-61109616		0;17	0;0	18;2	0;3	20;86	0;7
N	alternative_acceptor	Galnt1,Mbd1	chr18	+	chr18:24232654-24238241	chr18:24232654-24237297		chr18:24237298-24238241	chr18:24238241-24238242		82;0	0;0	36;0	13;0	67;1	35;0
K	intron_retention	Ik	chr18	+	chr18:36748719-36748870				chr18:36748718-36748719;chr18:36748870-36748871		1008;0	502;0	905;0	820;0	2617;72	2108;16
K	intron_retention	Smad4	chr18	-	chr18:73641922-73648884				chr18:73641921-73641922;chr18:73648884-73648885		125;0	66;0	105;0	114;0	256;25	118;0
N	intron_retention	Arap3	chr18	-	chr18:37982174-37982972				chr18:37982173-37982174;chr18:37982972-37982973		0;0	0;0	0;0	0;0	5;9	0;0
K	intron_retention		chr18	+	chr18:32087153-32088255				chr18:32087152-32087153;chr18:32088255-32088256		159;0	44;0	81;0	60;0	356;13	150;0
N	alternative_acceptor	Snx24	chr18	+	chr18:53340235-53383069	chr18:53340235-53340554		chr18:53340555-53383069	chr18:53383069-53383070		85;2	3;0	105;1	0;0	364;27	11;1
N	intron_retention	B4galt6	chr18	-	chr18:20728079-20738993				chr18:20728078-20728079;chr18:20738993-20738994		0;0	0;0	0;0	10;0	2;15	0;0
N	alternative_donor	Socs6	chr18	-	chr18:88887334-88894161	chr18:88887334-88893748		chr18:88893749-88894161	chr18:88894161-88894162		69;0	18;0	58;0	0;0	135;1	31;0
N	intron_retention		chr18	+	chr18:24666085-24670564				chr18:24666084-24666085;chr18:24670564-24670565		0;114	0;39	0;80	0;20	2;93	0;38
N	jcn_only_AA	Svil	chr18	+	chr18:5040240-5046827;chr18:5040240-5046588	chr18:5040240-5046594		chr18:5046589-5046594;chr18:5046595-5046827	chr18:5046594-5046595;chr18:5046827-5046828		74;0	7;0	59;0	44;0	200;1	51;0
N	alternative_donor		chr18	-	chr18:82623064-82624208	chr18:82623064-82624203		chr18:82624204-82624208	chr18:82624208-82624209		0;15	0;7	0;29	0;9	7;42	0;28
N	alternative_acceptor	Dmxl1	chr18	+	chr18:49894298-49894981;chr18:49894298-49895054	chr18:49894298-49898754		chr18:49894982-49895054;chr18:49895055-49898754	chr18:49895054-49895055;chr18:49898754-49898755		5;0	1;0	4;0	1;0	23;0	16;2
N	intron_retention		chr18	+	chr18:53193769-53194429				chr18:53193768-53193769;chr18:53194429-53194430		5;19	0;3	0;3	26;15	40;152	57;66
N	intron_retention		chr18	+	chr18:35772602-35793464				chr18:35772601-35772602;chr18:35793464-35793465		0;0	0;0	0;0	0;0	11;10	35;4
N	alternative_donor	Kdm3b	chr18	+	chr18:34834352-34837589	chr18:34835165-34837589		chr18:34834352-34835164	chr18:34834351-34834352		425;1	268;1	317;1	325;0	1107;7	661;6
K	alternative_first_exon	Pcdhga10,Pcdhga11,Pcdhga6,Pcdhga7,Pcdhgb2,Pcdhgb4,Pcdhgb5,Pcdhgb6,Pcdhgb7,Pcdhgc3,Pcdhgc4	chr18	+	chr18:37806578-37825020,chr18:37766325-37825020;chr18:37758368-37825020;chr18:37749606-37825020;chr18:37722918-37825020;chr18:37692370-37825020;chr18:37808978-37825020;chr18:37754194-37825020;chr18:37744659-37825020;chr18:37709653-37825020;chr18:37733560-37825020;chr18:37717375-37825020	chr18:37817984-37825020	chr18:37755731-37758367;chr18:37746993-37749605;chr18:37720369-37722917;chr18:37689828-37692369;chr18:37806410-37808977;chr18:37751600-37754193;chr18:37742094-37744658;chr18:37707039-37709652;chr18:37731009-37733559;chr18:37714764-37717374	chr18:37815079-37817983			275;5	67;1	175;1	85;1	317;5	92;1
N	jcn_only_AA	Nedd4l	chr18	+	chr18:69681799-69682686	chr18:69681799-69682682		chr18:69682683-69682686	chr18:69682686-69682687		0;186	0;349	0;151	0;432	0;499	2;918
N	intron_retention		chr18	+	chr18:77150099-77150432				chr18:77150098-77150099;chr18:77150432-77150433		7;0	0;0	0;0	0;0	0;34	0;10
N	jcn_only_AD	Atp5a1	chr18	+	chr18:77777612-77781821	chr18:77779847-77781821		chr18:77777612-77779846	chr18:77777611-77777612		189;0	102;0	86;0	139;1	174;0	123;0
K	intron_retention	Cyb5a	chr18	+	chr18:84877862-84879502				chr18:84877861-84877862;chr18:84879502-84879503		3153;0	1180;0	2788;0	970;0	4656;16	1776;0
K	intron_retention		chr18	+	chr18:35800216-35801273				chr18:35800215-35800216;chr18:35801273-35801274		959;0	506;0	863;0	789;3	1481;23	1259;5
N	alternative_donor	Npc1	chr18	-	chr18:12214499-12219177	chr18:12214499-12217370		chr18:12217371-12219177	chr18:12219177-12219178		1834;1	367;0	1200;1	419;1	3183;16	648;3
N	cassette	Snx2	chr18	+	chr18:53218183-53220371	chr18:53218183-53218288;chr18:53218361-53220371		chr18:53218289-53218360			0;700	0;567	0;701	0;765	3;2710	0;2807
K	intron_retention		chr18	+	chr18:12184263-12184891				chr18:12184262-12184263;chr18:12184891-12184892		216;0	78;0	186;0	95;0	216;6	141;3
K	intron_retention	Hspa9	chr18	-	chr18:34946037-34946495				chr18:34946036-34946037;chr18:34946495-34946496		2015;0	698;0	1980;0	1138;0	3392;6	1403;2
N	alternative_donor	Dmxl1	chr18	+	chr18:49887556-49888715;chr18:49882614-49888715	chr18:49880843-49888715		chr18:49880843-49882613;chr18:49882614-49887555	chr18:49880842-49880843;chr18:49882613-49882614		1;44	0;0	1;26	0;0	6;247	2;165
K	intron_retention	Atp9b	chr18	-	chr18:80795433-80808611				chr18:80795432-80795433;chr18:80808611-80808612		407;0	219;0	401;0	495;3	758;7	873;5
N	intron_retention		chr18	+	chr18:35598760-35613322				chr18:35598759-35598760;chr18:35613322-35613323		2;0	0;0	0;0	0;0	3;5	6;4
N	intron_retention		chr18	+	chr18:53319925-53327411				chr18:53319924-53319925;chr18:53327411-53327412		0;0	0;0	0;0	0;0	5;15	0;0
K	intron_retention	Npc1	chr18	-	chr18:12198150-12198507				chr18:12198149-12198150;chr18:12198507-12198508		1023;0	176;0	632;0	145;0	989;22	244;2
K	intron_retention	Srp19	chr18	+	chr18:34331826-34334292				chr18:34331825-34331826;chr18:34334292-34334293		151;0	78;0	61;0	56;0	365;14	160;5
N	jcn_only_AD	Snx2	chr18	+	chr18:53189773-53194429	chr18:53193769-53194429		chr18:53189773-53193768	chr18:53189772-53189773		1631;5	998;0	1459;0	1169;26	5235;40	3884;57
N	alternative_donor		chr18	+	chr18:69683352-69686796;chr18:69682824-69686796;chr18:69685068-69686796;chr18:69685591-69686796	chr18:69683462-69686796		chr18:69682824-69683351;chr18:69683352-69683461;chr18:69683462-69685067;chr18:69685068-69685590	chr18:69682823-69682824;chr18:69683351-69683352;chr18:69683461-69683462;chr18:69685067-69685068		0;0	0;0	0;0	153;13	0;0	283;111
N	alternative_donor	Cep192	chr18	+	chr18:67812447-67813871	chr18:67812514-67813871		chr18:67812447-67812513	chr18:67812446-67812447		92;2	40;0	98;0	80;0	480;10	205;5
N	intron_retention	Snx2	chr18	+	chr18:53212959-53216359				chr18:53212958-53212959;chr18:53216359-53216360		0;0	0;0	0;0	0;0	6;12	0;7
K	intron_retention	2700062C07Rik	chr18	+	chr18:24473150-24475524				chr18:24473149-24473150;chr18:24475524-24475525		69;0	80;0	159;0	100;0	170;9	157;2
N	jcn_only_AD	Ik	chr18	+	chr18:36744869-36745610;chr18:36744789-36745610	chr18:36745450-36745610		chr18:36744789-36744868;chr18:36744869-36745449	chr18:36744788-36744789;chr18:36744868-36744869		1332;0	573;0	1027;0	653;0	2849;2	1307;0
N	jcn_only_AA	Riok3	chr18	+	chr18:12152880-12152970	chr18:12152880-12152949		chr18:12152950-12152970	chr18:12152970-12152971		409;0	424;0	317;0	544;0	648;0	1344;1
N	intron_retention		chr18	-	chr18:34487140-34499685				chr18:34487139-34487140;chr18:34499685-34499686		0;0	0;0	0;0	0;0	0;7	2;2
N	cassette	Dym	chr18	+	chr18:75056764-75080202	chr18:75056764-75063100;chr18:75063174-75080202		chr18:75063101-75063173			0;151	0;71	5;120	0;58	5;220	6;59
N	alternative_acceptor	Ammecr1l	chr18	+	chr18:61105685-61105877	chr18:61105685-61105780		chr18:61105781-61105877	chr18:61105877-61105878		15;112	14;33	0;69	0;48	5;119	0;30
K	intron_retention	Npc1	chr18	-	chr18:12208408-12210381				chr18:12208407-12208408;chr18:12210381-12210382		1695;0	242;0	1220;0	341;0	2142;37	385;0
N	alternative_acceptor	Eif1a	chr18	+	chr18:46598701-46615792;chr18:46598701-46599276;chr18:46598701-46607510;chr18:46598701-46607503	chr18:46598701-46599260		chr18:46599261-46599276;chr18:46599277-46607503;chr18:46607504-46607510;chr18:46607511-46615792	chr18:46599276-46599277;chr18:46607503-46607504;chr18:46607510-46607511;chr18:46615792-46615793		44;0	30;0	31;0	38;1	130;10	160;8
N	jcn_only_AA		chr18	+	chr18:53930363-53932193	chr18:53930363-53932190		chr18:53932191-53932193	chr18:53932193-53932194		9;31	0;47	0;78	0;61	0;126	0;98
K	intron_retention	Hdac3	chr18	-	chr18:37941459-37941707				chr18:37941458-37941459;chr18:37941707-37941708		1002;0	319;0	702;0	368;0	975;28	425;7
N	alternative_acceptor	Ttc39c	chr18	+	chr18:12725047-12728619	chr18:12725047-12727849		chr18:12727850-12728619	chr18:12728619-12728620		99;1	214;0	120;0	253;0	127;2	402;2
K	intron_retention	Cd14	chr18	-	chr18:36726398-36726488				chr18:36726397-36726398;chr18:36726488-36726489		4334;214	7319;118	2751;137	7466;123	6273;336	11715;186
N	cassette	Pfdn1	chr18	-	chr18:36404461-36451079	chr18:36404461-36432305;chr18:36432391-36451079		chr18:36432306-36432390			2;404	0;136	0;280	0;218	0;606	0;458
N	intron_retention		chr18	+	chr18:36754639-36755419				chr18:36754638-36754639;chr18:36755419-36755420		14;0	5;0	9;0	27;5	28;29	85;20
N	jcn_only_AD	Tcf4	chr18	+	chr18:69682824-69683076	chr18:69682833-69683076		chr18:69682824-69682832	chr18:69682823-69682824		264;0	443;2	228;0	506;0	795;0	1290;5
K	jcn_only_AA	Ankhd1	chr18	+	chr18:36613977-36614762	chr18:36613977-36614714		chr18:36614715-36614762	chr18:36614762-36614763		102;131	16;38	84;89	38;24	273;285	126;148
N	intron_retention		chr18	-	chr18:36559753-36559876				chr18:36559752-36559753;chr18:36559876-36559877		0;35	0;11	7;0	0;6	0;29	0;2
N	cassette	Csf1r	chr18	+	chr18:61124326-61124812	chr18:61124326-61124476;chr18:61124582-61124812		chr18:61124477-61124581			0;4219	0;1625	0;3201	0;1989	19;5359	3;2373
N	alternative_acceptor	Bin1	chr18	+	chr18:32432426-32443529;chr18:32432426-32435134	chr18:32432426-32435141		chr18:32435135-32435141;chr18:32435142-32443529	chr18:32435141-32435142;chr18:32443529-32443530		44;0	10;0	33;0	12;0	48;0	8;0
N	jcn_only_AD	Slc35a4	chr18	+	chr18:36680866-36681527;chr18:36680615-36681527	chr18:36680727-36681527		chr18:36680615-36680726;chr18:36680727-36680865	chr18:36680614-36680615;chr18:36680726-36680727		880;5	243;0	720;0	348;0	659;0	377;0
N	intron_retention		chr18	+	chr18:35800216-35801315				chr18:35800215-35800216;chr18:35801315-35801316		3;0	11;0	0;0	11;3	10;27	0;7
N	intron_retention		chr18	-	chr18:60819569-60821642				chr18:60819568-60819569;chr18:60821642-60821643		5;63	0;23	7;25	0;35	40;53	0;51
N	jcn_only_AD	Nedd4l	chr18	+	chr18:65080072-65143795;chr18:65106553-65143795	chr18:65089850-65143795		chr18:65080072-65089849;chr18:65089850-65106552	chr18:65080071-65080072;chr18:65089849-65089850		173;0	48;0	170;0	74;0	513;7	73;0
K	intron_retention	Ik	chr18	+	chr18:36756931-36757283				chr18:36756930-36756931;chr18:36757283-36757284		620;0	493;0	527;0	568;0	1040;23	951;2
N	jcn_only_AD		chr18	-	chr18:36766954-36767248	chr18:36766954-36767189		chr18:36767190-36767248	chr18:36767248-36767249		0;502	0;253	0;431	0;303	2;498	0;380
K	intron_retention	AC102096.1	chr18	+	chr18:12179593-12180484				chr18:12179592-12179593;chr18:12180484-12180485		352;0	160;0	308;0	115;0	382;13	247;0
K	intron_retention		chr18	+	chr18:61124326-61124476				chr18:61124325-61124326;chr18:61124476-61124477		6507;3	2491;5	4851;5	3016;2	7791;112	3830;14
K	intron_retention	Kif5b	chr18	-	chr18:6211096-6211191				chr18:6211095-6211096;chr18:6211191-6211192		305;0	140;0	149;0	101;0	924;27	717;4
N	alternative_donor	Riok3	chr18	+	chr18:12129172-12135851;chr18:12128974-12135851	chr18:12134932-12135851		chr18:12128974-12129171;chr18:12129172-12134931	chr18:12128973-12128974;chr18:12129171-12129172		301;1	261;2	231;1	245;4	288;15	497;18
K	intron_retention	Fam13b	chr18	-	chr18:34442766-34443900				chr18:34442765-34442766;chr18:34443900-34443901		56;0	22;0	97;0	40;0	308;10	235;0
N	intron_retention		chr18	-	chr18:73642603-73648884				chr18:73642602-73642603;chr18:73648884-73648885		0;0	0;0	0;0	0;0	0;25	1;0
N	intron_retention		chr18	+	chr18:34762725-34768167				chr18:34762724-34762725;chr18:34768167-34768168		41;0	74;0	15;0	127;0	105;30	152;45
N	jcn_only_AD	Ammecr1l	chr18	+	chr18:31778954-31780643;chr18:31779950-31780643	chr18:31780170-31780643		chr18:31778954-31779949;chr18:31779950-31780169	chr18:31778953-31778954;chr18:31779949-31779950		358;6	123;0	310;17	255;13	803;58	456;19
N	coord_cassette	Bin1	chr18	+	chr18:32424968-32432323	chr18:32424968-32431670;chr18:32431743-32431982;chr18:32432094-32432323		chr18:32431671-32431742;chr18:32431983-32432093			0;140	3;10	0;144	2;40	11;83	0;32
N	alternative_donor	Kdm3b	chr18	+	chr18:34777326-34793003	chr18:34792501-34793003		chr18:34777326-34792500	chr18:34777325-34777326		76;1	45;0	45;1	28;1	72;13	41;4
N	jcn_only_AA	Tcof1	chr18	-	chr18:60819569-60821642;chr18:60819823-60821642	chr18:60819611-60821642		chr18:60819569-60819610;chr18:60819611-60819822	chr18:60819568-60819569;chr18:60819610-60819611		5;745	0;603	7;730	0;742	40;892	5;714
N	alternative_donor	Snx2	chr18	+	chr18:53176626-53189654;chr18:53177126-53189654	chr18:53176488-53189654		chr18:53176488-53176625;chr18:53176626-53177125	chr18:53176487-53176488;chr18:53176625-53176626		0;1414	1;774	2;1243	0;910	12;4036	1;2901
N	jcn_only_AA	Dctn4	chr18	+	chr18:60534664-60538263	chr18:60534664-60537829		chr18:60537830-60538263	chr18:60538263-60538264		547;0	300;0	525;0	303;0	867;0	678;2
K	intron_retention	Elp2	chr18	+	chr18:24619514-24622078				chr18:24619513-24619514;chr18:24622078-24622079		552;6	189;0	422;0	180;0	694;30	236;15
N	alternative_acceptor		chr18	+	chr18:36796111-36796503	chr18:36796111-36796498		chr18:36796499-36796503	chr18:36796503-36796504		0;418	0;206	0;443	2;448	0;1042	0;686
N	alternative_donor	Wdr55	chr18	+	chr18:36762758-36762848	chr18:36762768-36762848		chr18:36762758-36762767	chr18:36762757-36762758		172;0	59;0	149;8	80;2	184;8	28;8
N	jcn_only_AA	Apc	chr18	+	chr18:60280753-60293383	chr18:60280753-60283572					0;0	0;0	0;0	0;0	0;0	10;5
N	jcn_only_AA	AC102096.1	chr18	+	chr18:12184263-12184891;chr18:12184263-12184911	chr18:12184263-12184945		chr18:12184892-12184911;chr18:12184912-12184945	chr18:12184911-12184912;chr18:12184945-12184946		216;0	78;0	186;0	95;0	241;0	159;2
N	alternative_acceptor	Epg5	chr18	+	chr18:77982419-77983470	chr18:77982419-77983448		chr18:77983449-77983470	chr18:77983470-77983471		57;0	8;0	56;0	8;0	68;3	61;0
N	cassette	Prelid3a	chr18	+	chr18:67477067-67479067	chr18:67477067-67477949;chr18:67478062-67479067		chr18:67477950-67478061			10;8	0;0	0;2	0;0	0;16	0;0
K	intron_retention	Cndp2	chr18	-	chr18:84675178-84677318				chr18:84675177-84675178;chr18:84677318-84677319		1808;3	993;0	1139;3	1035;9	1435;69	1099;44
K	jcn_only_AD	Nr3c1	chr18	-	chr18:39424500-39428616	chr18:39424500-39428613		chr18:39428614-39428616	chr18:39428616-39428617		48;0	76;18	102;0	160;28	341;26	457;61
K	intron_retention	Rttn	chr18	+	chr18:89108155-89109250				chr18:89108154-89108155;chr18:89109250-89109251		47;0	0;0	13;0	9;0	84;9	20;0
K	jcn_only_AA	Pcyox1l	chr18	-	chr18:61702371-61703511	chr18:61703395-61703511					22;0	0;0	30;0	2;0	41;20	5;0
N	jcn_only_AD	Mtpap	chr18	+	chr18:4368675-4379568;chr18:4375779-4379568;chr18:4368041-4379568	chr18:4354193-4379568		chr18:4354193-4368040;chr18:4368041-4368674;chr18:4368675-4375778	chr18:4354192-4354193;chr18:4368040-4368041;chr18:4368674-4368675		283;0	57;0	169;0	117;0	399;0	235;10
N	intron_retention		chr18	+	chr18:65456588-65458168				chr18:65456587-65456588;chr18:65458168-65458169		0;0	0;0	0;0	13;17	0;26	66;289
K	intron_retention	Kif20a	chr18	+	chr18:34630427-34630521				chr18:34630426-34630427;chr18:34630521-34630522		555;0	43;0	380;0	60;0	643;20	50;0
N	jcn_only_AD	Cxxc1	chr18	+	chr18:74219251-74219382;chr18:74219239-74219382	chr18:74219197-74219382		chr18:74219197-74219238;chr18:74219239-74219250	chr18:74219196-74219197;chr18:74219238-74219239		447;5	81;0	190;0	177;0	345;0	169;0
N	jcn_only_AA	Tmem173	chr18	-	chr18:35738790-35739039	chr18:35738817-35739039		chr18:35738790-35738816	chr18:35738789-35738790		251;0	66;0	155;7	177;0	317;0	199;0
N	jcn_only_AD		chr18	+	chr18:60216955-60233245	chr18:60231111-60233245					0;0	0;0	0;0	0;5	0;2	15;5
K	intron_retention	RP24-483G17.1	chr18	+	chr18:25182150-25188559				chr18:25182149-25182150;chr18:25188559-25188560		36;0	19;0	8;0	11;0	23;19	10;0
N	jcn_only_AA		chr18	+	chr18:31649657-31650496	chr18:31649657-31650490		chr18:31650491-31650496	chr18:31650496-31650497		0;372	0;126	0;316	1;107	0;502	2;185
N	jcn_only_AD	Csf1r	chr18	+	chr18:61100915-61109615;chr18:61108940-61109615;chr18:61102525-61109615;chr18:61105999-61109615	chr18:61107010-61109615		chr18:61100915-61102524;chr18:61102525-61105998;chr18:61105999-61107009;chr18:61107010-61108939	chr18:61100914-61100915;chr18:61102524-61102525;chr18:61105998-61105999;chr18:61107009-61107010		12452;0	3458;0	8245;18	4583;0	14563;20	4398;0
N	alternative_acceptor	Dmxl1	chr18	+	chr18:49894298-49898754;chr18:49894298-49894981	chr18:49894298-49895054		chr18:49894982-49895054;chr18:49895055-49898754	chr18:49895054-49895055;chr18:49898754-49898755		5;0	1;0	4;0	1;0	22;1	18;0
N	jcn_only_AD	Cndp2	chr18	-	chr18:84681928-84684154;chr18:84681928-84685602	chr18:84681928-84684351		chr18:84684155-84684351;chr18:84684352-84685602	chr18:84684351-84684352;chr18:84685602-84685603		178;65	55;2	123;16	76;2	158;26	68;38
N	intron_retention		chr18	-	chr18:77795974-77796053				chr18:77795973-77795974;chr18:77796053-77796054		0;0	0;7	0;0	0;5	0;0	5;29
N	cassette	Svil	chr18	+	chr18:4921612-5037107;chr18:4920875-5037107	chr18:4920875-4971089,chr18:4921612-4971089;chr18:4971198-5037107		chr18:4971090-4971197			26;32	0;0	8;4	0;3	63;65	2;8
K	intron_retention		chr18	-	chr18:34494777-34497333				chr18:34494776-34494777;chr18:34497333-34497334		33;0	13;0	10;0	15;0	74;26	73;11
N	alternative_donor	Riok3	chr18	+	chr18:12137350-12139316	chr18:12137939-12139316		chr18:12137350-12137938	chr18:12137349-12137350		535;0	584;1	428;3	824;4	973;21	1902;28
K	intron_retention	Tcerg1	chr18	+	chr18:42536379-42536861				chr18:42536378-42536379;chr18:42536861-42536862		175;0	82;0	214;0	109;0	794;6	377;0
K	intron_retention	Matr3	chr18	+	chr18:35572936-35577557				chr18:35572935-35572936;chr18:35577557-35577558		175;0	58;0	110;0	50;0	763;24	235;11
K	intron_retention	Ammecr1l	chr18	+	chr18:31774347-31774636				chr18:31774346-31774347;chr18:31774636-31774637		185;0	86;0	235;0	140;0	325;7	257;0
N	cassette	Zfp236	chr18	-	chr18:82609476-82617705;chr18:82609476-82617709	chr18:82609476-82610604;chr18:82610687-82617705,chr18:82610687-82617709		chr18:82610605-82610686			61;0	31;0	32;3	19;0	103;18	68;7
K	intron_retention	Bin1	chr18	+	chr18:32420145-32421877				chr18:32420144-32420145;chr18:32421877-32421878		1322;0	201;0	890;7	382;0	1439;11	215;0
N	cassette	Rock1	chr18	-	chr18:10066052-10070218	chr18:10066052-10067470;chr18:10067679-10070218		chr18:10067471-10067678			0;97	0;38	0;31	0;43	8;220	0;333
K	intron_retention	Kif20a	chr18	+	chr18:34632064-34632300				chr18:34632063-34632064;chr18:34632300-34632301		486;0	25;0	499;0	44;0	819;13	17;2
N	cassette	Sra1	chr18	-	chr18:36675397-36676170	chr18:36675397-36675662;chr18:36675747-36676170		chr18:36675663-36675746			0;14	0;7	0;18	3;4	0;30	0;5
N	intron_retention		chr18	+	chr18:65431399-65444831				chr18:65431398-65431399;chr18:65444831-65444832		0;11	0;0	0;0	0;5	0;2	11;68
N	cassette	Reep5	chr18	-	chr18:34349804-34372404	chr18:34349804-34357091;chr18:34357231-34372404		chr18:34357092-34357230			18;1685	0;550	17;1047	0;596	22;1192	6;619
N	intron_retention		chr18	+	chr18:77150099-77152611				chr18:77150098-77150099;chr18:77152611-77152612		0;0	0;0	0;6	1;0	3;64	0;15
N	alternative_acceptor	Csf1r,Dmxl1	chr18	+	chr18:49903029-49912642	chr18:49903029-49903413		chr18:49903414-49912642	chr18:49912642-49912643		24;1	0;0	26;0	22;0	252;4	210;2
N	cassette	Paip2	chr18	+	chr18:35598760-35613322	chr18:35598760-35610870;chr18:35611035-35613322		chr18:35610871-35611034			2;180	0;51	0;119	0;64	3;485	6;236
K	coord_cassette	Arhgap12	chr18	-	chr18:6052924-6061846	chr18:6052924-6056978;chr18:6056994-6057516;chr18:6057592-6061846		chr18:6056979-6056993;chr18:6057517-6057591			17;13	10;9	19;14	9;3	142;95	65;51
N	alternative_acceptor	Nedd4l,Rnmt	chr18	+	chr18:68314153-68317993;chr18:68314153-68316709	chr18:68314153-68316050		chr18:68316051-68316709;chr18:68316710-68317993	chr18:68316709-68316710;chr18:68317993-68317994		74;0	67;0	91;0	65;0	332;7	162;4
K	intron_retention		chr18	-	chr18:74941339-74943339				chr18:74941338-74941339;chr18:74943339-74943340		57;0	2459;0	88;0	5559;0	25;0	8510;23
K	intron_retention		chr18	+	chr18:12139461-12142935				chr18:12139460-12139461;chr18:12142935-12142936		592;5	483;0	480;0	874;0	995;76	2034;44
K	intron_retention		chr18	+	chr18:49935334-49939548				chr18:49935333-49935334;chr18:49939548-49939549		159;0	52;0	91;0	56;0	1061;6	776;0
N	intron_retention		chr18	+	chr18:61124326-61124812				chr18:61124325-61124326;chr18:61124812-61124813		0;18	0;9	0;0	0;3	19;93	3;14
N	cassette	Tmem241	chr18	-	chr18:12043308-12058925	chr18:12043308-12047564;chr18:12047635-12058925		chr18:12047565-12047634			0;41	0;0	0;28	2;5	0;30	0;1
N	alternative_acceptor	Lman1	chr18	-	chr18:65991391-65991493	chr18:65991403-65991493		chr18:65991391-65991402	chr18:65991390-65991391		0;207	0;80	0;155	0;98	0;280	2;151
N	cassette	Ik	chr18	+	chr18:36756637-36757283	chr18:36756637-36756821;chr18:36756931-36757283		chr18:36756822-36756930			0;477	0;352	0;408	8;431	0;921	6;970
N	intron_retention		chr18	+	chr18:42552709-42553407				chr18:42552708-42552709;chr18:42553407-42553408		0;0	0;0	0;0	0;0	0;50	9;4
N	cassette	Zfp407	chr18	-	chr18:84432435-84589437	chr18:84432435-84552869;chr18:84552985-84589437		chr18:84552870-84552984			0;15	0;7	0;13	0;3	0;43	1;26
K	intron_retention	Wdr7	chr18	+	chr18:63979425-63987155				chr18:63979424-63979425;chr18:63987155-63987156		299;0	24;0	214;0	39;0	432;7	80;0
K	intron_retention	Svil	chr18	+	chr18:5103727-5105765				chr18:5103726-5103727;chr18:5105765-5105766		147;0	33;0	105;0	39;0	350;20	51;0
N	jcn_only_AD	Brd8,Slc26a2	chr18	-	chr18:34600242-34602202;chr18:34600242-34602671	chr18:34600242-34600606					161;0	23;0	109;0	38;0	270;0	63;3
N	intron_retention		chr18	+	chr18:69681799-69682686				chr18:69681798-69681799;chr18:69682686-69682687		0;0	0;0	0;0	0;0	0;19	2;6
K	intron_retention	Map3k2	chr18	+	chr18:32217293-32218359				chr18:32217292-32217293;chr18:32218359-32218360		41;0	17;0	39;0	17;0	199;9	118;2
K	intron_retention	Malt1	chr18	+	chr18:65437989-65444831				chr18:65437988-65437989;chr18:65444831-65444832		63;11	161;0	49;0	191;6	155;2	1145;74
K	intron_retention	Fbxo38	chr18	-	chr18:62508001-62510709				chr18:62508000-62508001;chr18:62510709-62510710		282;0	308;0	264;2	272;0	535;6	531;6
N	jcn_only_AD		chr18	+	chr18:60271058-60280693;chr18:60272874-60280693;chr18:60271406-60280693	chr18:60272867-60280693					0;0	0;0	0;0	0;0	2;0	41;7
N	jcn_only_AA		chr18	+	chr18:12136839-12136957	chr18:12136839-12136927		chr18:12136928-12136957	chr18:12136957-12136958		0;502	0;713	0;568	0;899	0;1173	14;2003
N	alternative_donor	Tcerg1	chr18	+	chr18:42571195-42571823	chr18:42571727-42571823		chr18:42571195-42571726	chr18:42571194-42571195		298;2	57;0	240;1	190;0	786;7	419;0
N	alternative_donor		chr18	-	chr18:84681928-84684154;chr18:84681928-84684351	chr18:84681928-84685602		chr18:84684155-84684351;chr18:84684352-84685602	chr18:84684351-84684352;chr18:84685602-84685603		6;178	0;55	2;123	1;76	5;158	2;66
N	alternative_donor		chr18	-	chr18:60475586-60499313;chr18:60475586-60499811	chr18:60475586-60501392		chr18:60499314-60499811;chr18:60499812-60501392	chr18:60499811-60499812;chr18:60501392-60501393		1;191	1;103	0;108	2;247	0;100	6;176
K	alternative_donor	Tcf4	chr18	+	chr18:69346366-69347278;chr18:69345919-69347278	chr18:69345940-69347278		chr18:69345919-69345939;chr18:69345940-69346365	chr18:69345918-69345919;chr18:69345939-69345940		2;17	4;0	2;12	21;24	19;54	7;28
N	jcn_only_AA	Slc35a4	chr18	+	chr18:60280780-60293383	chr18:60280780-60283572					0;0	5;0	0;0	0;0	0;1	10;33
N	intron_retention		chr18	+	chr18:53218183-53220371				chr18:53218182-53218183;chr18:53220371-53220372		0;0	0;0	0;0	0;0	3;3	0;14
N	alternative_acceptor		chr18	+	chr18:61110506-61110598;chr18:61110506-61111966	chr18:61110506-61111957		chr18:61110599-61111957;chr18:61111958-61111966	chr18:61111957-61111958;chr18:61111966-61111967		13;3606	8;1279	6;2676	8;1424	116;3590	38;1766
K	intron_retention	Impact	chr18	+	chr18:12976032-12976468				chr18:12976031-12976032;chr18:12976468-12976469		115;0	11;0	68;0	33;0	682;12	163;7
N	cassette	Rnf14	chr18	+	chr18:38296799-38307864	chr18:38296799-38300428;chr18:38300591-38307864		chr18:38300429-38300590			0;16	2;14	0;13	2;23	0;65	0;70
K	alternative_last_exon	Csnk1a1,Seh1l	chr18	+	chr18:61580488-61584204,chr18:61580488-61585164;chr18:61580488-61587425	chr18:61580488-61582035	chr18:61587426-61590061	chr18:61582036-61582116			110;0	76;4	83;0	90;0	178;5	212;2
N	jcn_only_AA	Cep76	chr18	-	chr18:67637326-67638265	chr18:67637364-67638265		chr18:67637326-67637363	chr18:67637325-67637326		0;31	0;5	7;78	0;0	0;50	0;27
N	intron_retention		chr18	+	chr18:38296799-38297499				chr18:38296798-38296799;chr18:38297499-38297500		25;0	13;0	0;0	7;0	7;23	23;15
N	jcn_only_AA	Eif1a	chr18	+	chr18:46597801-46598640;chr18:46597801-46598050	chr18:46597801-46598646		chr18:46598051-46598640;chr18:46598641-46598646	chr18:46598640-46598641;chr18:46598646-46598647		217;0	117;0	131;2	122;0	511;0	365;0
K	cassette	Bin1	chr18	+	chr18:32414291-32419842	chr18:32414291-32414944;chr18:32415038-32419842		chr18:32414945-32415037			881;3	92;9	569;10	268;0	832;10	98;0
K	cassette	Rnf14	chr18	+	chr18:38300591-38307864	chr18:38300591-38301655;chr18:38301808-38307864		chr18:38301656-38301807			55;111	47;98	48;42	53;113	181;166	203;296
K	jcn_only_AA	Wac	chr18	+	chr18:7870028-7871548	chr18:7870028-7871530		chr18:7871531-7871548	chr18:7871548-7871549		188;13	80;2	169;43	90;10	478;39	519;64
N	alternative_donor	Fbxo38	chr18	-	chr18:62511115-62514920;chr18:62511115-62514794	chr18:62511115-62515019		chr18:62514795-62514920;chr18:62514921-62515019	chr18:62514920-62514921;chr18:62515019-62515020		109;33	58;50	84;35	62;24	192;35	135;101
K	intron_retention	Cep192	chr18	+	chr18:67855376-67856147				chr18:67855375-67855376;chr18:67856147-67856148		61;0	35;0	81;0	78;0	331;6	258;0
K	cassette	Stard4	chr18	-	chr18:33203816-33206119	chr18:33203816-33205050;chr18:33205166-33206119		chr18:33205051-33205165			7;122	0;7	11;85	0;16	9;318	0;42
N	jcn_only_AD	Mbd1	chr18	+	chr18:74277579-74281878;chr18:74280566-74281878	chr18:74277593-74281878		chr18:74277579-74277592;chr18:74277593-74280565	chr18:74277578-74277579;chr18:74277592-74277593		105;0	25;0	67;1	42;0	149;0	65;0
N	alternative_acceptor	Bin1,Kdm3b	chr18	+	chr18:32420145-32421877	chr18:32420145-32420514		chr18:32420515-32421877	chr18:32421877-32421878		1322;1	201;1	890;2	382;0	1439;9	215;1
N	intron_retention		chr18	-	chr18:82669327-82671685				chr18:82669326-82669327;chr18:82671685-82671686		2;0	5;0	0;0	0;0	0;8	1;10
N	jcn_only_AD	Mbp	chr18	+	chr18:82475395-82500726	chr18:82476133-82500726		chr18:82475395-82476132	chr18:82475394-82475395		342;14	23;0	149;9	11;0	301;43	24;7
N	jcn_only_AA	Epg5	chr18	+	chr18:78017725-78019214	chr18:78017725-78018382		chr18:78018383-78019214	chr18:78019214-78019215		55;0	18;5	57;0	20;0	70;0	38;0
N	alternative_acceptor	Snx2	chr18	+	chr18:53212959-53216380	chr18:53212959-53216359		chr18:53216360-53216380	chr18:53216380-53216381		1376;0	1163;0	1724;0	1994;0	7550;11	7655;7
N	jcn_only_AD	Sap130	chr18	+	chr18:31647142-31648133	chr18:31647277-31648133		chr18:31647142-31647276	chr18:31647141-31647142		0;365	0;93	0;276	0;110	0;311	1;115
N	cassette	Elp2	chr18	+	chr18:24632881-24638393	chr18:24632881-24634900;chr18:24635009-24638393		chr18:24634901-24635008			6;199	0;76	0;207	0;105	0;368	0;120
K	cassette	Malt1	chr18	+	chr18:65453705-65458168	chr18:65453705-65456756;chr18:65456836-65458168		chr18:65456757-65456835			28;0	169;6	24;0	195;8	93;0	966;60
N	jcn_only_AD		chr18	-	chr18:42243031-42243827	chr18:42243031-42243776		chr18:42243777-42243827	chr18:42243827-42243828		6;225	0;182	0;224	0;148	0;448	8;294
N	cassette	Ss18	chr18	-	chr18:14636619-14640256;chr18:14636619-14640955	chr18:14636619-14637391;chr18:14637485-14640955,chr18:14637485-14640256		chr18:14637392-14637484			219;0	40;0	228;22	76;4	485;52	161;8
N	intron_retention		chr18	+	chr18:65459739-65462735				chr18:65459738-65459739;chr18:65462735-65462736		3;0	50;0	0;0	19;6	17;0	499;27
N	alternative_acceptor	Diaph1	chr18	-	chr18:37894210-37895181;chr18:37894166-37895181	chr18:37894170-37895181		chr18:37894166-37894169;chr18:37894170-37894209	chr18:37894165-37894166;chr18:37894169-37894170		314;0	135;2	275;0	215;0	488;3	298;4
K	intron_retention	Ttc39c	chr18	+	chr18:12725047-12728619				chr18:12725046-12725047;chr18:12728619-12728620		99;0	214;0	120;0	253;0	127;5	402;2
N	intron_retention		chr18	-	chr18:84947940-84949193				chr18:84947939-84947940;chr18:84949193-84949194		0;0	0;0	0;0	0;0	3;7	0;0
N	jcn_only_AD	Socs6	chr18	-	chr18:88887334-88894161	chr18:88887334-88893748		chr18:88893749-88894161	chr18:88894161-88894162		69;0	18;0	58;0	0;0	135;2	31;0
N	alternative_donor	Zfp397	chr18	+	chr18:23955009-23956338;chr18:23954887-23956338;chr18:23954862-23956338;chr18:23955024-23956338;chr18:23955184-23956338	chr18:23954891-23956338		chr18:23954862-23954886;chr18:23954887-23954890;chr18:23954891-23955008;chr18:23955009-23955023;chr18:23955024-23955183	chr18:23954861-23954862;chr18:23954886-23954887;chr18:23954890-23954891;chr18:23955008-23955009;chr18:23955023-23955024		12;1	0;1	4;0	0;1	53;6	29;4
N	alternative_donor	Fam13b	chr18	-	chr18:34448122-34448265;chr18:34448122-34448367	chr18:34448122-34448371		chr18:34448266-34448367;chr18:34448368-34448371	chr18:34448367-34448368;chr18:34448371-34448372		42;0	14;0	46;0	22;0	240;0	175;5
N	intron_retention		chr18	+	chr18:60212170-60270994				chr18:60212169-60212170;chr18:60270994-60270995		0;0	0;0	0;0	0;10	2;0	0;31
N	alternative_acceptor		chr18	+	chr18:31649657-31650496	chr18:31649657-31650490		chr18:31650491-31650496	chr18:31650496-31650497		0;180	0;61	0;153	1;52	0;243	2;90
N	cassette	Spire1	chr18	-	chr18:67491550-67495362	chr18:67491550-67495139;chr18:67495277-67495362		chr18:67495140-67495276			0;53	0;8	0;64	0;21	8;46	0;20
N	jcn_only_AA	Ctif	chr18	-	chr18:75565081-75605627	chr18:75599722-75605627		chr18:75565081-75599721	chr18:75565080-75565081		72;0	22;5	44;0	24;0	101;0	30;0
K	intron_retention	Rnmt	chr18	+	chr18:68318112-68319117				chr18:68318111-68318112;chr18:68319117-68319118		102;0	69;0	67;0	52;0	249;15	180;7
K	intron_retention	Wdr7	chr18	+	chr18:63735725-63736403				chr18:63735724-63735725;chr18:63736403-63736404		199;0	25;0	141;0	36;0	485;11	102;0
N	jcn_only_AA		chr18	+	chr18:74277593-74281878	chr18:74277593-74278678		chr18:74278679-74281878	chr18:74281878-74281879		0;0	0;0	1;0	0;0	0;2	0;0
N	intron_retention		chr18	-	chr18:40212216-40218749				chr18:40212215-40212216;chr18:40218749-40218750		0;0	0;0	0;0	7;0	8;43	0;14
K	intron_retention	Adnp2	chr18	-	chr18:80142770-80151365				chr18:80142769-80142770;chr18:80151365-80151366		50;3	0;0	28;0	2;0	61;3	10;0
K	intron_retention	Mbd2	chr18	+	chr18:70568968-70580652				chr18:70568967-70568968;chr18:70580652-70580653		686;0	435;0	581;0	698;0	1306;13	1475;9
N	intron_retention		chr18	+	chr18:34762725-34768170				chr18:34762724-34762725;chr18:34768170-34768171		0;0	8;0	0;0	10;0	0;30	2;45
N	intron_retention	Map3k8	chr18	-	chr18:4343190-4348721				chr18:4343189-4343190;chr18:4348721-4348722		0;0	0;3	0;0	0;6	0;6	2;47
K	intron_retention	Sra1	chr18	-	chr18:36678471-36678549				chr18:36678470-36678471;chr18:36678549-36678550		27;0	10;0	2;0	8;0	35;13	8;3
K	intron_retention	Thoc1	chr18	+	chr18:9986604-9986690				chr18:9986603-9986604;chr18:9986690-9986691		178;0	72;0	168;0	94;0	710;28	361;7
N	intron_retention	B4galt6	chr18	-	chr18:20692580-20698186				chr18:20692579-20692580;chr18:20698186-20698187		0;0	0;0	0;0	0;3	2;39	0;19
N	jcn_only_AA	Diaph1	chr18	-	chr18:37893415-37894093	chr18:37893438-37894093		chr18:37893415-37893437	chr18:37893414-37893415		1413;0	609;0	1267;0	1106;0	2114;0	1569;2
N	jcn_only_AD	Zfp236	chr18	-	chr18:82682288-82691577;chr18:82682288-82683563;chr18:82682288-82685236	chr18:82682288-82692642		chr18:82683564-82685236;chr18:82685237-82691577;chr18:82691578-82692642	chr18:82685236-82685237;chr18:82691577-82691578;chr18:82692642-82692643		30;0	3;0	6;0	24;0	45;14	26;8
K	intron_retention	Ap3s1	chr18	+	chr18:46757436-46758002				chr18:46757435-46757436;chr18:46758002-46758003		10;0	1;0	2;0	0;0	8;11	25;0
N	intron_retention	Mbp	chr18	+	chr18:82522138-82554328				chr18:82522137-82522138;chr18:82554328-82554329		0;0	0;0	6;0	2;0	0;13	0;0
N	alternative_acceptor	RP23-306D4.1	chr18	-	chr18:23971102-23971381	chr18:23971153-23971381		chr18:23971102-23971152	chr18:23971101-23971102		0;0	0;0	0;0	0;0	22;1	0;1
N	alternative_donor	Snx24	chr18	+	chr18:53319925-53327411;chr18:53245853-53327411	chr18:53300790-53327411		chr18:53245853-53300789;chr18:53300790-53319924	chr18:53245852-53245853;chr18:53300789-53300790		108;1	0;0	34;0	0;0	199;14	5;0
N	intron_retention		chr18	-	chr18:62511112-62515019				chr18:62511111-62511112;chr18:62515019-62515020		0;99	0;48	0;74	8;73	0;258	0;133
N	alternative_acceptor	Malt1	chr18	+	chr18:61105999-61109620	chr18:61105999-61109615		chr18:61109616-61109620	chr18:61109620-61109621		17;6055	0;1679	2;4008	0;2232	13;7110	0;2140
N	jcn_only_AA	Phax	chr18	+	chr18:56584375-56586876	chr18:56584375-56586861		chr18:56586862-56586876	chr18:56586876-56586877		175;0	70;0	198;0	84;1	425;0	174;0
N	alternative_acceptor	Cxxc1,Rps14	chr18	+	chr18:74220606-74220827	chr18:74220606-74220777		chr18:74220778-74220827	chr18:74220827-74220828		236;0	82;1	192;3	106;0	231;10	94;0
N	intron_retention		chr18	+	chr18:65457722-65458168				chr18:65457721-65457722;chr18:65458168-65458169		0;10	9;4	0;0	0;2	2;16	52;223
N	jcn_only_AD	Zfp438	chr18	-	chr18:5245454-5288860	chr18:5245454-5288812		chr18:5288813-5288860	chr18:5288860-5288861		10;0	11;0	5;0	5;0	13;0	38;7
N	alternative_acceptor	RP24-483G17.1	chr18	+	chr18:25182150-25203860;chr18:25182150-25188559	chr18:25182150-25194040		chr18:25188560-25194040;chr18:25194041-25203860	chr18:25194040-25194041;chr18:25203860-25203861		42;0	30;0	14;0	0;0	101;0	31;0
K	intron_retention	Brd8	chr18	-	chr18:34609950-34611131				chr18:34609949-34609950;chr18:34611131-34611132		30;0	7;0	41;0	11;0	74;8	23;0
N	alternative_acceptor	Tmem173	chr18	-	chr18:35735230-35735878;chr18:35735286-35735878	chr18:35735290-35735878		chr18:35735230-35735285;chr18:35735286-35735289	chr18:35735229-35735230;chr18:35735285-35735286		14;182	0;65	8;128	13;123	5;257	5;98
N	intron_retention	Cyb5a	chr18	+	chr18:84851608-84871477				chr18:84851607-84851608;chr18:84871477-84871478		0;0	0;0	0;0	9;0	0;20	0;5
N	cassette	Lipg	chr18	-	chr18:74955599-74960877	chr18:74955599-74957197;chr18:74957380-74960877		chr18:74957198-74957379			0;23	0;811	0;21	8;1964	0;8	14;3368
K	intron_retention	Elp2	chr18	+	chr18:24616027-24617400				chr18:24616026-24616027;chr18:24617400-24617401		305;0	43;0	163;0	124;0	282;22	76;2
K	intron_retention	Csnk1a1	chr18	+	chr18:61580452-61587425				chr18:61580451-61580452;chr18:61587425-61587426		219;2	108;5	225;0	195;0	340;47	423;39
N	alternative_acceptor	Cd14	chr18	-	chr18:36726137-36726488;chr18:36726395-36726488;chr18:36726340-36726488	chr18:36726398-36726488		chr18:36726137-36726339;chr18:36726340-36726394;chr18:36726395-36726397	chr18:36726136-36726137;chr18:36726339-36726340;chr18:36726394-36726395		0;1479	2;2551	0;1026	61;2399	0;2128	2;3657
K	intron_retention	Mocos	chr18	+	chr18:24683292-24686626				chr18:24683291-24683292;chr18:24686626-24686627		426;0	83;0	310;3	85;0	391;10	160;0
K	intron_retention	Wac	chr18	+	chr18:7918582-7920131				chr18:7918581-7918582;chr18:7920131-7920132		197;0	120;0	148;0	170;0	526;20	590;13
K	jcn_only_AD	Dctn4	chr18	+	chr18:60544147-60545747	chr18:60545378-60545747					260;0	135;0	183;0	185;5	438;0	427;2
N	intron_retention		chr18	+	chr18:60239045-60245374				chr18:60239044-60239045;chr18:60245374-60245375		0;0	0;0	0;0	10;0	0;0	43;11
N	intron_retention		chr18	-	chr18:60819823-60821642				chr18:60819822-60819823;chr18:60821642-60821643		0;0	0;0	0;0	0;0	0;5	5;3
N	jcn_only_AD		chr18	-	chr18:34448122-34448265;chr18:34448122-34448371	chr18:34448122-34448367		chr18:34448266-34448367;chr18:34448368-34448371	chr18:34448367-34448368;chr18:34448371-34448372		0;86	0;30	0;93	0;45	0;419	6;335
K	alternative_first_exon	Cul2	chr18	+	chr18:3383660-3399845;chr18:3383173-3399845	chr18:3383398-3399845	chr18:3382988-3383172	chr18:3383232-3383397			5;33	11;30	5;22	6;30	10;44	21;47
N	alternative_acceptor		chr18	+	chr18:32407754-32412424	chr18:32407754-32412420		chr18:32412421-32412424	chr18:32412424-32412425		0;12	0;0	0;2	2;0	0;9	0;0
K	intron_retention	Malt1	chr18	+	chr18:65464842-65470388				chr18:65464841-65464842;chr18:65470388-65470389		32;0	228;0	68;0	255;0	297;2	2015;16
K	intron_retention		chr18	+	chr18:32424968-32426223				chr18:32424967-32424968;chr18:32426223-32426224		24;6	7;0	16;0	11;0	19;44	0;0
N	intron_retention		chr18	-	chr18:70453389-70467334				chr18:70453388-70453389;chr18:70467334-70467335		0;0	0;0	0;0	0;0	0;33	8;19
N	jcn_only_AA		chr18	+	chr18:12189386-12189483;chr18:12189386-12199628	chr18:12189386-12189805		chr18:12189484-12189805;chr18:12189806-12199628	chr18:12189805-12189806;chr18:12199628-12199629		2;174	0;77	0;252	0;95	2;222	0;152
N	coord_cassette	Fam13b	chr18	-	chr18:34494777-34499685	chr18:34494777-34497333;chr18:34497547-34497967;chr18:34498160-34499685		chr18:34497334-34497546;chr18:34497968-34498159			0;25	0;5	0;9	0;4	15;53	3;35
K	intron_retention	Snrpd1	chr18	+	chr18:10627018-10627793				chr18:10627017-10627018;chr18:10627793-10627794		1020;0	347;0	915;0	610;0	2111;19	705;0
N	intron_retention		chr18	+	chr18:36754639-36755425				chr18:36754638-36754639;chr18:36755425-36755426		0;0	0;0	3;0	0;5	0;28	0;20
N	intron_retention		chr18	+	chr18:61568391-61575409				chr18:61568390-61568391;chr18:61575409-61575410		14;0	2;0	10;0	0;3	35;11	34;11
N	jcn_only_AD	Rbfa	chr18	-	chr18:80195104-80196048;chr18:80195104-80197249;chr18:80195104-80197178	chr18:80195104-80195502		chr18:80195503-80196048;chr18:80196049-80197178;chr18:80197179-80197249	chr18:80196048-80196049;chr18:80197178-80197179;chr18:80197249-80197250		608;0	142;0	424;0	158;0	766;5	113;0
N	alternative_acceptor	Dnajc18	chr18	-	chr18:35702506-35703025;chr18:35700991-35703025	chr18:35702596-35703025		chr18:35700991-35702505;chr18:35702506-35702595	chr18:35700990-35700991;chr18:35702505-35702506		50;0	29;0	34;0	17;0	129;1	59;0
N	alternative_donor	Mbd1	chr18	+	chr18:74273506-74273734	chr18:74273658-74273734		chr18:74273506-74273657	chr18:74273505-74273506		0;33	0;34	0;42	0;36	1;63	0;47
N	jcn_only_AA	Cyb5a	chr18	+	chr18:84851608-84871504;chr18:84851608-84869466	chr18:84851608-84871477		chr18:84869467-84871477;chr18:84871478-84871504	chr18:84871477-84871478;chr18:84871504-84871505		3601;0	1055;0	2967;0	1156;9	6394;0	2091;0
K	intron_retention	Arhgap12	chr18	-	chr18:6065846-6069830				chr18:6065845-6065846;chr18:6069830-6069831		68;0	10;0	50;0	13;0	260;6	84;0
N	intron_retention	Map3k2	chr18	+	chr18:32200039-32202445				chr18:32200038-32200039;chr18:32202445-32202446		0;0	0;0	0;0	0;0	1;9	0;0
K	intron_retention		chr18	+	chr18:77150099-77152614				chr18:77150098-77150099;chr18:77152614-77152615		186;0	35;0	172;6	60;0	686;64	185;15
K	intron_retention	Wac	chr18	+	chr18:7906045-7910515				chr18:7906044-7906045;chr18:7910515-7910516		352;0	209;0	269;0	315;0	1305;39	874;16
N	intron_retention		chr18	-	chr18:6441913-6448904				chr18:6441912-6441913;chr18:6448904-6448905		3;0	14;0	6;0	2;5	7;26	8;7
N	alternative_acceptor	Mbd2,Pstpip2	chr18	+	chr18:77861910-77870346	chr18:77861910-77869187		chr18:77869188-77870346	chr18:77870346-77870347		136;0	747;0	132;0	816;0	241;0	2019;0
N	intron_retention		chr18	+	chr18:60212170-60257718				chr18:60212169-60212170;chr18:60257718-60257719		0;0	0;0	0;0	0;10	23;9	0;24
N	alternative_acceptor	Csnk1a1	chr18	+	chr18:32859328-32861049	chr18:32859328-32861026		chr18:32861027-32861049	chr18:32861049-32861050		0;117	0;45	0;94	0;90	3;161	0;89
N	alternative_donor	Zfp397	chr18	+	chr18:23954887-23956338;chr18:23954891-23956338;chr18:23954862-23956338;chr18:23955024-23956338;chr18:23955184-23956338	chr18:23955009-23956338		chr18:23954862-23954886;chr18:23954887-23954890;chr18:23954891-23955008;chr18:23955009-23955023;chr18:23955024-23955183	chr18:23954861-23954862;chr18:23954886-23954887;chr18:23954890-23954891;chr18:23955008-23955009;chr18:23955023-23955024		12;1	1;0	4;0	1;0	59;0	33;0
N	jcn_only_AD	Ammecr1l	chr18	+	chr18:31774752-31775986	chr18:31774804-31775986		chr18:31774752-31774803	chr18:31774751-31774752		127;0	93;0	183;0	159;0	313;6	249;0
N	alternative_donor		chr18	-	chr18:6210805-6211064	chr18:6210805-6211023		chr18:6211024-6211064	chr18:6211064-6211065		0;117	0;60	0;48	0;58	3;326	0;259
N	jcn_only_AD	Fam13b	chr18	-	chr18:34448122-34448371;chr18:34448122-34448367	chr18:34448122-34448265		chr18:34448266-34448367;chr18:34448368-34448371	chr18:34448367-34448368;chr18:34448371-34448372		86;0	30;0	93;0	45;0	419;0	340;1
N	alternative_donor	Mpp7	chr18	-	chr18:7561873-7626732	chr18:7561873-7626728		chr18:7626729-7626732	chr18:7626732-7626733		0;0	0;3	0;1	0;0	7;10	0;1
K	intron_retention	Ap3s1	chr18	+	chr18:46788705-46789896				chr18:46788704-46788705;chr18:46789896-46789897		0;0	0;0	0;0	0;4	0;47	2;70
N	alternative_donor	Sec11c	chr18	+	chr18:65812804-65814837;chr18:65812742-65814837	chr18:65812815-65814837		chr18:65812742-65812803;chr18:65812804-65812814	chr18:65812741-65812742;chr18:65812803-65812804		5;196	0;64	0;186	3;115	27;519	22;285
K	intron_retention		chr18	-	chr18:84678871-84680934				chr18:84678870-84678871;chr18:84680934-84680935		2872;0	1083;0	1735;0	2069;0	2647;25	2072;15
N	alternative_acceptor	Tmem173	chr18	-	chr18:35734664-35735102	chr18:35734699-35735102		chr18:35734664-35734698	chr18:35734663-35734664		0;320	0;92	0;218	2;177	0;392	0;206
N	jcn_only_AD		chr18	+	chr18:60212170-60270994;chr18:60246397-60270994;chr18:60257806-60270994	chr18:60216955-60270994		chr18:60212170-60216954;chr18:60216955-60246396;chr18:60246397-60257805	chr18:60212169-60212170;chr18:60216954-60216955;chr18:60246396-60246397		0;0	0;11	0;0	0;0	24;0	49;5
K	intron_retention	Usp14	chr18	-	chr18:10007848-10009951				chr18:10007847-10007848;chr18:10009951-10009952		417;0	124;0	307;0	151;0	477;28	280;0
K	intron_retention	Fbxo38	chr18	-	chr18:62520826-62522349				chr18:62520825-62520826;chr18:62522349-62522350		198;0	190;0	169;0	206;0	320;15	310;4
N	alternative_donor	Rttn	chr18	+	chr18:89095647-89101630	chr18:89098036-89101630		chr18:89095647-89098035	chr18:89095646-89095647		51;1	0;0	32;0	2;0	91;2	2;0
K	cassette	Cul2	chr18	+	chr18:3431586-3434843	chr18:3431586-3433993;chr18:3434111-3434843		chr18:3433994-3434110			0;93	7;115	0;84	13;156	5;220	15;341
N	cassette	Tmem241	chr18	-	chr18:11993629-12058925	chr18:11993629-12043213;chr18:12043308-12058925		chr18:12043214-12043307			0;21	0;1	0;13	5;5	6;24	0;3
N	alternative_donor	Zfp438	chr18	-	chr18:5245454-5288860	chr18:5245454-5288812		chr18:5288813-5288860	chr18:5288860-5288861		10;0	11;0	5;0	5;0	13;0	38;3
N	cassette	Grpel2	chr18	-	chr18:61718836-61726225	chr18:61718836-61719701;chr18:61719856-61726225		chr18:61719702-61719855			0;78	0;7	2;31	0;27	9;97	0;38
N	intron_retention		chr18	+	chr18:61125837-61127870				chr18:61125836-61125837;chr18:61127870-61127871		0;0	0;0	10;5	0;10	5;55	0;18
N	jcn_only_AA		chr18	+	chr18:61101012-61105780;chr18:61101012-61105877	chr18:61101012-61102491		chr18:61102492-61105780;chr18:61105781-61105877	chr18:61105780-61105781;chr18:61105877-61105878		27;31	0;0	31;11	0;6	2;16	0;0
N	alternative_acceptor	Mbp	chr18	+	chr18:36754639-36755425	chr18:36754639-36755419		chr18:36755420-36755425	chr18:36755425-36755426		0;7	0;2	3;4	0;13	0;28	0;57
N	coord_cassette	Wac	chr18	+	chr18:7871745-7916051	chr18:7871745-7905399;chr18:7905516-7905931;chr18:7906045-7916051		chr18:7905400-7905515;chr18:7905932-7906044			0;14	0;12	0;19	0;16	2;35	0;46
N	alternative_donor	Rnmt	chr18	+	chr18:68314153-68317993	chr18:68314992-68317993		chr18:68314153-68314991	chr18:68314152-68314153		74;0	67;0	91;0	65;1	323;11	161;4
N	jcn_only_AD		chr18	-	chr18:60713633-60748500	chr18:60713633-60748310					2;5	0;0	0;0	0;0	3;0	0;0
N	jcn_only_AA	Sap130	chr18	+	chr18:68005774-68064216	chr18:68005774-68019133		chr18:68019134-68064216	chr18:68064216-68064217		16;0	0;0	0;0	3;0	10;1	5;0
N	jcn_only_AA		chr18	+	chr18:74218656-74218753	chr18:74218656-74218731		chr18:74218732-74218753	chr18:74218753-74218754		0;316	0;113	0;264	0;218	2;393	0;135
K	alternative_acceptor	Fchsd1	chr18	-	chr18:37968282-37968749	chr18:37968334-37968749		chr18:37968282-37968333	chr18:37968281-37968282		68;0	11;0	31;1	43;0	67;0	45;0
K	jcn_only_AA	Crem	chr18	-	chr18:3325479-3337379	chr18:3327592-3337379					6;0	2;0	0;7	0;0	0;6	16;1
N	intron_retention		chr18	+	chr18:36680866-36681527				chr18:36680865-36680866;chr18:36681527-36681528		0;0	0;0	5;0	0;0	0;18	0;5
N	intron_retention	Npc1	chr18	-	chr18:12195210-12195333				chr18:12195209-12195210;chr18:12195333-12195334		0;16	0;0	0;4	0;0	5;84	2;13
N	intron_retention		chr18	+	chr18:77150099-77152567				chr18:77150098-77150099;chr18:77152567-77152568		0;0	0;0	0;5	0;0	1;69	0;9
N	jcn_only_AA	Rbm27	chr18	+	chr18:42322209-42324054	chr18:42322209-42322578		chr18:42322579-42324054	chr18:42324054-42324055		170;0	68;0	86;0	81;0	383;0	265;5
N	alternative_acceptor	Cdc25c	chr18	-	chr18:34751212-34751313	chr18:34751230-34751313		chr18:34751212-34751229	chr18:34751211-34751212		97;5	13;0	51;0	25;0	144;0	18;0
N	alternative_donor	Yipf5	chr18	-	chr18:40210894-40212042	chr18:40210894-40211803		chr18:40211804-40212042	chr18:40212042-40212043		236;0	124;0	289;0	141;0	685;1	472;1
K	intron_retention	Ankhd1	chr18	+	chr18:36641479-36641576				chr18:36641478-36641479;chr18:36641576-36641577		0;0	3;0	0;0	0;0	3;14	11;3
N	alternative_donor	Nr3c1	chr18	-	chr18:39487246-39491071;chr18:39487246-39488939;chr18:39487246-39489476;chr18:39487246-39490567	chr18:39487246-39490218		chr18:39488940-39489476;chr18:39489477-39490218;chr18:39490219-39490567;chr18:39490568-39491071	chr18:39489476-39489477;chr18:39490218-39490219;chr18:39490567-39490568;chr18:39491071-39491072		6;0	2;0	3;0	5;0	22;0	11;1
N	intron_retention		chr18	-	chr18:74947081-74948007				chr18:74947080-74947081;chr18:74948007-74948008		0;0	0;180	0;6	5;357	0;0	1;638
K	jcn_only_AA	Socs6	chr18	-	chr18:88887053-88887208	chr18:88887066-88887208		chr18:88887053-88887065	chr18:88887052-88887053		0;24	0;15	0;23	0;6	9;101	0;27
N	jcn_only_AD	Hsd17b4	chr18	+	chr18:50146578-50155126	chr18:50153198-50155126		chr18:50146578-50153197	chr18:50146577-50146578		449;0	166;0	464;0	190;0	1006;1	358;0
N	alternative_acceptor	Ankhd1	chr18	+	chr18:60239045-60245420	chr18:60239045-60245374		chr18:60245375-60245420	chr18:60245420-60245421		0;2	20;16	0;0	0;33	0;21	0;238
N	alternative_acceptor	Svil	chr18	+	chr18:4971198-5037107;chr18:4971198-4977751	chr18:4971198-5012051		chr18:4977752-5012051;chr18:5012052-5037107	chr18:5012051-5012052;chr18:5037107-5037108		65;0	0;0	8;0	9;0	145;1	27;0
N	intron_retention		chr18	-	chr18:14627069-14627245				chr18:14627068-14627069;chr18:14627245-14627246		0;97	0;13	0;66	0;27	7;224	0;74
K	cassette	Smad2	chr18	+	chr18:76262728-76287927	chr18:76262728-76286859;chr18:76286950-76287927		chr18:76286860-76286949			8;157	0;50	10;132	0;51	39;310	30;160
N	intron_retention		chr18	-	chr18:34494683-34499685				chr18:34494682-34494683;chr18:34499685-34499686		0;0	0;0	0;0	0;2	1;30	0;18
N	alternative_acceptor	Cd14	chr18	-	chr18:36726137-36726488;chr18:36726395-36726488;chr18:36726398-36726488	chr18:36726340-36726488		chr18:36726137-36726339;chr18:36726340-36726394;chr18:36726395-36726397	chr18:36726136-36726137;chr18:36726339-36726340;chr18:36726394-36726395		1479;0	2551;2	1026;0	2450;10	2128;0	3657;2
N	intron_retention		chr18	+	chr18:77135952-77145085				chr18:77135951-77135952;chr18:77145085-77145086		0;0	0;0	0;0	0;0	17;16	0;0
N	cassette	Sil1	chr18	-	chr18:35418196-35498790	chr18:35418196-35438266;chr18:35438381-35498790		chr18:35438267-35438380			0;159	0;43	0;119	0;54	9;155	0;58
K	intron_retention	Matr3	chr18	+	chr18:35579311-35581169				chr18:35579310-35579311;chr18:35581169-35581170		6;0	0;0	0;0	0;0	22;32	2;8
K	intron_retention	Sec11c	chr18	+	chr18:65812815-65814837				chr18:65812814-65812815;chr18:65814837-65814838		734;11	247;0	694;9	442;0	1874;110	1060;32
N	alternative_acceptor		chr18	+	chr18:12136839-12136957	chr18:12136839-12136927		chr18:12136928-12136957	chr18:12136957-12136958		0;215	0;304	0;243	0;384	0;520	14;871
K	cassette	Tcof1	chr18	-	chr18:60831996-60832426	chr18:60831996-60832165;chr18:60832310-60832426		chr18:60832166-60832309			33;130	56;72	40;95	39;88	32;104	31;93
K	intron_retention	Mbd1	chr18	+	chr18:74277579-74278678				chr18:74277578-74277579;chr18:74278678-74278679		30;10	16;9	38;13	19;18	63;87	25;56
N	jcn_only_AA	Dmxl1	chr18	+	chr18:49894298-49894981;chr18:49894298-49895054	chr18:49894298-49898754		chr18:49894982-49895054;chr18:49895055-49898754	chr18:49895054-49895055;chr18:49898754-49898755		144;0	33;0	119;0	49;0	610;0	451;2
N	jcn_only_AD	Bin1	chr18	+	chr18:32378776-32406099;chr18:32377491-32406099;chr18:32397791-32406099	chr18:32397712-32406099		chr18:32377491-32378775;chr18:32378776-32397711;chr18:32397712-32397790	chr18:32377490-32377491;chr18:32378775-32378776;chr18:32397711-32397712		758;38	92;5	408;20	113;3	527;42	59;6
K	intron_retention	Mib1	chr18	+	chr18:10812157-10817818				chr18:10812156-10812157;chr18:10817818-10817819		11;24	0;15	0;29	7;16	39;143	18;48
N	cassette	Wac	chr18	+	chr18:7871745-7905399	chr18:7871745-7901495;chr18:7901603-7905399		chr18:7901496-7901602			0;237	0;128	0;173	0;207	0;593	5;729
N	alternative_donor	Galnt1	chr18	+	chr18:24280004-24282101	chr18:24280043-24282101		chr18:24280004-24280042	chr18:24280003-24280004		0;180	0;30	0;98	2;50	0;336	0;164
N	alternative_acceptor	Map3k2	chr18	+	chr18:32200039-32203025	chr18:32200039-32202445		chr18:32202446-32203025	chr18:32203025-32203026		107;0	6;0	61;0	15;0	588;1	178;0
N	alternative_donor	RP24-276H6.1	chr18	-	chr18:70468518-70469448;chr18:70468518-70469502	chr18:70468518-70469493		chr18:70469449-70469493;chr18:70469494-70469502	chr18:70469493-70469494;chr18:70469502-70469503		61;0	25;0	35;0	29;0	235;1	154;2
K	intron_retention	Rnf14	chr18	+	chr18:38314804-38316524				chr18:38314803-38314804;chr18:38316524-38316525		476;0	481;0	313;0	701;0	992;0	1731;7
K	intron_retention	Rprd1a	chr18	-	chr18:24488332-24506833				chr18:24488331-24488332;chr18:24506833-24506834		76;0	20;0	40;0	11;0	163;23	27;0
K	intron_retention		chr18	-	chr18:42243031-42243776				chr18:42243030-42243031;chr18:42243776-42243777		225;0	182;0	224;0	148;0	448;13	294;0
N	intron_retention	Csf1r	chr18	+	chr18:61119068-61120542				chr18:61119067-61119068;chr18:61120542-61120543		0;8	0;0	0;0	0;0	2;57	0;6
N	alternative_acceptor	Trappc8	chr18	-	chr18:20866204-20867759;chr18:20866207-20867759	chr18:20866162-20867759		chr18:20866162-20866203;chr18:20866204-20866206	chr18:20866161-20866162;chr18:20866203-20866204		102;19	35;0	85;23	47;23	336;41	236;39
K	alternative_acceptor	Wac	chr18	+	chr18:7910825-7916051	chr18:7910825-7916030		chr18:7916031-7916051	chr18:7916051-7916052		594;0	415;0	555;0	415;0	1752;17	1200;2
N	jcn_only_AD		chr18	-	chr18:35438381-35493144	chr18:35438381-35492858					14;0	0;0	3;0	0;3	17;0	0;0
N	jcn_only_AA	Bin1,Kdm3b	chr18	+	chr18:32420145-32421877	chr18:32420145-32420514		chr18:32420515-32421877	chr18:32421877-32421878		1322;0	201;0	890;0	382;0	1439;7	215;0
N	intron_retention		chr18	+	chr18:60216955-60389791				chr18:60216954-60216955;chr18:60389791-60389792		0;0	6;7	0;0	0;6	0;9	6;66
N	jcn_only_AA	Ctif	chr18	-	chr18:75611780-75697391	chr18:75637339-75697391					0;22	0;0	2;0	0;0	0;6	0;0
K	jcn_only_AD	AC109152.2	chr18	-	chr18:56973485-56975333	chr18:56973485-56975309		chr18:56975310-56975333	chr18:56975333-56975334		8;0	0;0	2;0	7;0	14;1	0;0
K	intron_retention	Rock1	chr18	-	chr18:10132273-10134415				chr18:10132272-10132273;chr18:10134415-10134416		113;0	58;0	52;0	125;2	583;12	627;0
N	jcn_only_AD	Smad2	chr18	+	chr18:76292973-76298447	chr18:76292985-76298447		chr18:76292973-76292984	chr18:76292972-76292973		0;240	0;49	3;164	0;90	0;540	0;323
N	cassette	Bin1	chr18	+	chr18:32424968-32432323	chr18:32424968-32431982;chr18:32432094-32432323		chr18:32431983-32432093			0;568	3;122	0;392	2;122	11;506	0;102
N	intron_retention		chr18	+	chr18:32424968-32432323				chr18:32424967-32424968;chr18:32432323-32432324		0;6	3;0	0;3	2;0	11;20	0;0
N	jcn_only_AD	AC131065.2,Txnl4a	chr18	+	chr18:80206947-80207153;chr18:80206902-80207153;chr18:80207062-80207153	chr18:80206978-80207153		chr18:80206902-80206946;chr18:80206947-80206977;chr18:80206978-80207061	chr18:80206901-80206902;chr18:80206946-80206947;chr18:80206977-80206978		490;0	151;0	256;0	95;0	394;2	110;0
N	cassette	Rbm27	chr18	+	chr18:42324199-42327163	chr18:42324199-42325904;chr18:42326025-42327163		chr18:42325905-42326024			0;81	5;49	0;45	6;51	27;254	24;176
K	alternative_first_exon	Pcdhga10,Pcdhga11,Pcdhga6,Pcdhga7,Pcdhgb2,Pcdhgb4,Pcdhgb5,Pcdhgb6,Pcdhgb7,Pcdhgc3,Pcdhgc4	chr18	+	chr18:37806578-37825020,chr18:37766325-37825020;chr18:37817984-37825020;chr18:37758368-37825020;chr18:37749606-37825020;chr18:37722918-37825020;chr18:37692370-37825020;chr18:37754194-37825020;chr18:37744659-37825020;chr18:37709653-37825020;chr18:37733560-37825020;chr18:37717375-37825020	chr18:37808978-37825020	chr18:37815079-37817983;chr18:37755731-37758367;chr18:37746993-37749605;chr18:37720369-37722917;chr18:37689828-37692369;chr18:37751600-37754193;chr18:37742094-37744658;chr18:37707039-37709652;chr18:37731009-37733559;chr18:37714764-37717374	chr18:37806410-37808977			45;235	17;51	26;150	35;51	71;251	36;57
N	intron_retention		chr18	+	chr18:38296799-38297465				chr18:38296798-38296799;chr18:38297465-38297466		14;0	0;0	0;0	0;2	2;20	6;15
K	cassette	AC109152.2	chr18	-	chr18:56962519-56973383	chr18:56962519-56967092;chr18:56967190-56973383		chr18:56967093-56967189			18;0	0;1	10;0	9;0	90;2	11;0
K	intron_retention	Ube2d2a	chr18	+	chr18:35800030-35800109				chr18:35800029-35800030;chr18:35800109-35800110		1186;12	639;3	1131;0	761;0	1739;30	1468;24
N	jcn_only_AA		chr18	+	chr18:67850736-67851673	chr18:67850736-67851664		chr18:67851665-67851673	chr18:67851673-67851674		0;66	0;43	11;94	0;39	3;280	0;108
N	intron_retention		chr18	+	chr18:74277593-74281878				chr18:74277592-74277593;chr18:74281878-74281879		0;0	0;0	1;10	0;8	0;46	0;19
N	jcn_only_AD		chr18	-	chr18:20866207-20867816	chr18:20866207-20867759		chr18:20867760-20867816	chr18:20867816-20867817		17;14	0;0	23;20	0;17	72;131	86;47
N	intron_retention		chr18	+	chr18:34796913-34803449				chr18:34796912-34796913;chr18:34803449-34803450		2;0	0;0	1;0	0;0	11;14	0;0
K	intron_retention	Trappc8	chr18	-	chr18:20825069-20828468				chr18:20825068-20825069;chr18:20828468-20828469		255;0	90;0	225;0	152;0	1061;39	777;10
K	intron_retention	Ss18	chr18	-	chr18:14640362-14640955				chr18:14640361-14640362;chr18:14640955-14640956		178;0	44;0	238;0	61;0	495;16	168;3
N	cassette	Snrpd1	chr18	+	chr18:10623708-10627793	chr18:10623708-10626825;chr18:10627018-10627793		chr18:10626826-10627017			0;517	0;177	0;458	6;294	0;1083	0;412
K	intron_retention	Zfp236	chr18	-	chr18:82668745-82671685				chr18:82668744-82668745;chr18:82671685-82671686		50;0	22;0	47;0	34;0	165;8	76;6
N	alternative_acceptor	Wdr33	chr18	+	chr18:31835482-31878023	chr18:31835482-31861890		chr18:31861891-31878023	chr18:31878023-31878024		195;0	135;0	132;0	149;0	274;6	207;2
N	jcn_only_AA	Fam13b	chr18	-	chr18:34464561-34465155;chr18:34463010-34465155;chr18:34464558-34465155	chr18:34464337-34465155		chr18:34463010-34464336;chr18:34464337-34464557;chr18:34464558-34464560	chr18:34463009-34463010;chr18:34464336-34464337;chr18:34464557-34464558		88;0	69;0	84;0	30;14	422;60	194;16
N	intron_retention	Kdm3b	chr18	+	chr18:34834352-34837324				chr18:34834351-34834352;chr18:34837324-34837325		5;0	0;0	0;0	0;0	5;16	2;10
N	jcn_only_AA		chr18	+	chr18:38419177-38442922	chr18:38419177-38442916		chr18:38442917-38442922	chr18:38442922-38442923		9;640	0;85	0;302	0;165	0;641	0;259
K	intron_retention	Ankhd1	chr18	+	chr18:36640361-36641576				chr18:36640360-36640361;chr18:36641576-36641577		230;0	55;0	139;0	122;0	713;14	345;3
N	intron_retention		chr18	-	chr18:34464337-34464482				chr18:34464336-34464337;chr18:34464482-34464483		0;0	0;0	0;0	0;0	14;82	0;41
N	alternative_donor	Zfp397	chr18	+	chr18:23955009-23956338;chr18:23954887-23956338;chr18:23954891-23956338;chr18:23954862-23956338;chr18:23955184-23956338	chr18:23955024-23956338		chr18:23954862-23954886;chr18:23954887-23954890;chr18:23954891-23955008;chr18:23955009-23955023;chr18:23955024-23955183	chr18:23954861-23954862;chr18:23954886-23954887;chr18:23954890-23954891;chr18:23955008-23955009;chr18:23955023-23955024		7;6	1;0	3;1	1;0	43;16	32;1
N	intron_retention		chr18	+	chr18:46758115-46758325				chr18:46758114-46758115;chr18:46758325-46758326		0;0	0;0	0;0	0;0	0;9	3;9
N	alternative_acceptor	Csnk1g3	chr18	+	chr18:53933546-53948047;chr18:53933546-53936852	chr18:53933546-53943303		chr18:53936853-53943303;chr18:53943304-53948047	chr18:53943303-53943304;chr18:53948047-53948048		188;0	130;0	160;0	122;0	355;0	343;0
N	jcn_only_AA	Cndp2	chr18	-	chr18:84668101-84668537	chr18:84668150-84668537		chr18:84668101-84668149	chr18:84668100-84668101		3815;0	1915;0	2503;0	2748;0	3263;7	3128;0
N	cassette	Kdm3b	chr18	+	chr18:34796913-34803449;chr18:34796913-34808240	chr18:34796913-34799284;chr18:34799360-34808240,chr18:34799360-34803449		chr18:34799285-34799359			3;346	0;153	1;332	0;229	11;721	0;451
N	jcn_only_AA	Smad2	chr18	+	chr18:65444954-65448921	chr18:65444954-65447552					0;57	0;156	0;47	0;264	0;152	2;1344
K	intron_retention	Lman1	chr18	-	chr18:65998483-65998565				chr18:65998482-65998483;chr18:65998565-65998566		302;0	178;0	376;0	156;0	565;10	386;0
N	jcn_only_AA		chr18	+	chr18:61571958-61575442	chr18:61571958-61575409		chr18:61575410-61575442	chr18:61575442-61575443		0;91	0;100	0;103	1;167	0;177	0;333
N	intron_retention	Ammecr1l	chr18	+	chr18:31778954-31779873				chr18:31778953-31778954;chr18:31779873-31779874		0;0	0;0	0;0	0;6	0;16	5;5
K	alternative_acceptor	Poli	chr18	-	chr18:70525460-70526556	chr18:70525529-70526556		chr18:70525460-70525528	chr18:70525459-70525460		0;0	0;0	0;5	1;4	6;5	0;1
K	intron_retention		chr18	+	chr18:69681799-69682682				chr18:69681798-69681799;chr18:69682682-69682683		186;0	349;0	151;0	432;0	499;22	918;7
N	alternative_acceptor		chr18	+	chr18:75243399-75286622	chr18:75243399-75286619		chr18:75286620-75286622	chr18:75286622-75286623		1;99	0;32	0;55	0;30	0;109	0;26
N	alternative_acceptor		chr18	+	chr18:46598701-46615792;chr18:46598701-46599276;chr18:46598701-46599260;chr18:46598701-46607510	chr18:46598701-46607503		chr18:46599261-46599276;chr18:46599277-46607503;chr18:46607504-46607510;chr18:46607511-46615792	chr18:46599276-46599277;chr18:46607503-46607504;chr18:46607510-46607511;chr18:46615792-46615793		0;44	0;30	1;30	2;37	13;127	12;156
K	intron_retention	RP24-276H6.1	chr18	-	chr18:70467457-70468053				chr18:70467456-70467457;chr18:70468053-70468054		0;38	0;28	0;7	0;10	2;230	0;129
K	intron_retention	Impact	chr18	+	chr18:12989880-12990492				chr18:12989879-12989880;chr18:12990492-12990493		61;0	0;0	50;0	5;0	363;13	132;0
N	intron_retention		chr18	-	chr18:64511697-64511784				chr18:64511696-64511697;chr18:64511784-64511785		0;0	0;0	0;0	0;0	2;0	0;9
N	alternative_acceptor		chr18	+	chr18:74219251-74219385	chr18:74219251-74219382		chr18:74219383-74219385	chr18:74219385-74219386		0;31	0;8	0;13	7;17	0;54	0;29
N	alternative_acceptor		chr18	+	chr18:61556610-61557051;chr18:61556610-61557755	chr18:61556610-61568263		chr18:61557052-61557755;chr18:61557756-61568263	chr18:61557755-61557756;chr18:61568263-61568264		0;775	0;452	0;566	0;658	5;1261	4;1438
N	intron_retention	Iigp1	chr18	+	chr18:60376131-60377446				chr18:60376130-60376131;chr18:60377446-60377447		0;0	0;8	0;0	0;5	0;0	42;110
K	intron_retention		chr18	-	chr18:35660575-35660791				chr18:35660574-35660575;chr18:35660791-35660792		17;0	2;0	48;0	0;0	52;7	11;0
N	alternative_acceptor		chr18	+	chr18:77848139-77854800	chr18:77848139-77854797		chr18:77854798-77854800	chr18:77854800-77854801		0;58	1;309	0;72	0;383	0;96	2;1180
K	intron_retention	Txnl1	chr18	-	chr18:63664333-63671581				chr18:63664332-63664333;chr18:63671581-63671582		689;0	438;0	799;0	838;0	826;10	724;0
N	jcn_only_AD	Riok3	chr18	+	chr18:12134932-12135851;chr18:12128974-12135851	chr18:12129172-12135851		chr18:12128974-12129171;chr18:12129172-12134931	chr18:12128973-12128974;chr18:12129171-12129172		301;0	260;0	231;0	245;0	289;0	495;5
K	alternative_first_exon	Ankhd1,Eif4ebp3	chr18	+	chr18:36661107-36665281	chr18:36664303-36665281	chr18:36660997-36661106	chr18:36664060-36664302			112;0	62;0	114;1	49;1	292;9	174;1
K	intron_retention	Pias2	chr18	+	chr18:77130124-77133090				chr18:77130123-77130124;chr18:77133090-77133091		114;0	28;0	98;0	45;0	299;8	136;0
K	intron_retention	Arhgap12	chr18	-	chr18:6052924-6061846				chr18:6052923-6052924;chr18:6061846-6061847		17;0	10;0	19;0	9;0	142;16	65;0
N	alternative_donor	Lipg	chr18	-	chr18:74954290-74955418	chr18:74954290-74954405		chr18:74954406-74955418	chr18:74955418-74955419		27;0	1674;1	13;0	4191;6	17;0	6915;3
K	alternative_first_exon	Crem,Epc1	chr18	-	chr18:3325479-3337379	chr18:3325479-3327493	chr18:3337380-3337748	chr18:3327494-3327591			2;2	1;0	0;0	0;0	0;2	4;3
N	alternative_donor		chr18	-	chr18:34372499-34373897;chr18:34372499-34372635;chr18:34372499-34372798	chr18:34372499-34373203		chr18:34372636-34372798;chr18:34372799-34373203;chr18:34373204-34373897	chr18:34372798-34372799;chr18:34373203-34373204;chr18:34373897-34373898		1;430	0;117	1;287	0;151	0;316	1;150
K	intron_retention	Rell2	chr18	+	chr18:37958390-37958511				chr18:37958389-37958390;chr18:37958511-37958512		15;7	0;5	15;14	0;2	2;19	0;9
N	alternative_acceptor		chr18	+	chr18:69682824-69686796	chr18:69682824-69683076		chr18:69683077-69686796	chr18:69686796-69686797		0;53	0;71	0;51	5;108	0;241	10;287
K	intron_retention	Hmgxb3	chr18	-	chr18:61134062-61135470				chr18:61134061-61134062;chr18:61135470-61135471		84;0	19;0	45;0	44;0	76;5	61;0
K	intron_retention		chr18	+	chr18:36796111-36796498				chr18:36796110-36796111;chr18:36796498-36796499		860;0	424;0	910;0	920;0	2124;10	1405;0
N	alternative_donor	RP24-276H6.1	chr18	-	chr18:70467486-70467824;chr18:70467486-70468053;chr18:70467486-70467758	chr18:70467486-70468220		chr18:70467759-70467824;chr18:70467825-70468053;chr18:70468054-70468220	chr18:70467824-70467825;chr18:70468053-70468054;chr18:70468220-70468221		23;0	15;0	10;0	11;0	130;33	97;0
K	intron_retention	Tcerg1	chr18	+	chr18:42573361-42574517				chr18:42573360-42573361;chr18:42574517-42574518		195;0	56;0	192;0	65;0	467;20	224;0
N	jcn_only_AA	Zfp236	chr18	-	chr18:82668745-82671685	chr18:82669327-82671685		chr18:82668745-82669326	chr18:82668744-82668745		50;2	22;5	47;0	34;0	165;0	76;1
N	coord_cassette	Osbpl1a	chr18	-	chr18:12841347-12892166	chr18:12841347-12871077;chr18:12871185-12882195;chr18:12882278-12892166		chr18:12871078-12871184;chr18:12882196-12882277			0;36	0;9	0;59	0;14	5;123	0;19
K	intron_retention	AC102096.1	chr18	+	chr18:12188329-12188559				chr18:12188328-12188329;chr18:12188559-12188560		286;0	119;0	189;0	107;0	345;17	183;5
K	intron_retention	Ik	chr18	+	chr18:36752466-36753261				chr18:36752465-36752466;chr18:36753261-36753262		1372;0	867;0	1251;0	1416;0	3774;16	2726;4
N	alternative_acceptor	Arap3	chr18	-	chr18:37989991-37990511	chr18:37990076-37990511		chr18:37989991-37990075	chr18:37989990-37989991		7;94	0;6	5;65	0;4	0;74	0;8
K	intron_retention		chr18	+	chr18:32432426-32435134				chr18:32432425-32432426;chr18:32435134-32435135		1649;5	326;0	1110;0	390;0	1456;26	330;0
N	jcn_only_AA	Txnl1	chr18	-	chr18:63679527-63682210	chr18:63680625-63682210		chr18:63679527-63680624	chr18:63679526-63679527		1316;0	606;0	1116;0	685;0	1885;0	1514;5
N	alternative_acceptor	AC102096.1	chr18	+	chr18:12184263-12184891;chr18:12184263-12184911	chr18:12184263-12184945		chr18:12184892-12184911;chr18:12184912-12184945	chr18:12184911-12184912;chr18:12184945-12184946		60;0	22;0	52;0	26;0	74;0	49;2
N	alternative_acceptor	Pfdn1	chr18	-	chr18:36404458-36432305	chr18:36404461-36432305		chr18:36404458-36404460	chr18:36404457-36404458		0;217	0;68	0;151	0;120	0;297	2;218
N	jcn_only_AD	Nr3c1	chr18	-	chr18:39487246-39491071;chr18:39487246-39490218;chr18:39487246-39488939;chr18:39487246-39490567	chr18:39487246-39489476		chr18:39488940-39489476;chr18:39489477-39490218;chr18:39490219-39490567;chr18:39490568-39491071	chr18:39489476-39489477;chr18:39490218-39490219;chr18:39490567-39490568;chr18:39491071-39491072		39;6	3;11	27;10	30;30	59;15	52;24
N	intron_retention		chr18	-	chr18:34448122-34448371				chr18:34448121-34448122;chr18:34448371-34448372		0;0	0;0	0;0	0;2	0;72	5;28
K	intron_retention	Snx24	chr18	+	chr18:53340235-53383069				chr18:53340234-53340235;chr18:53383069-53383070		85;0	3;0	105;0	0;0	364;32	11;0
N	jcn_only_AD	Eif1a	chr18	+	chr18:46598701-46607503	chr18:46599401-46607503		chr18:46598701-46599400	chr18:46598700-46598701		348;0	225;9	263;8	239;0	1056;0	967;20
K	intron_retention	Rbm22	chr18	+	chr18:60564496-60565617				chr18:60564495-60564496;chr18:60565617-60565618		526;0	299;0	486;0	559;0	727;10	538;2
N	jcn_only_AA	Csnk1a1	chr18	+	chr18:61556610-61568263;chr18:61556610-61557051	chr18:61556610-61557755		chr18:61557052-61557755;chr18:61557756-61568263	chr18:61557755-61557756;chr18:61568263-61568264		775;0	452;0	566;6	658;0	1264;0	1438;0
N	alternative_donor	Fam53c	chr18	+	chr18:34762716-34763072	chr18:34762725-34763072		chr18:34762716-34762724	chr18:34762715-34762716		0;91	0;158	0;57	0;221	0;108	2;263
N	jcn_only_AD	Rttn	chr18	+	chr18:89095647-89101630	chr18:89098036-89101630		chr18:89095647-89098035	chr18:89095646-89095647		51;2	0;0	32;0	2;0	91;0	2;0
K	jcn_only_AD	Epc1	chr18	-	chr18:6441244-6448904	chr18:6441244-6441801		chr18:6441802-6448904	chr18:6448904-6448905		81;3	53;23	75;0	26;0	149;14	83;6
N	intron_retention	Snx24	chr18	+	chr18:53389613-53390265				chr18:53389612-53389613;chr18:53390265-53390266		0;91	0;0	0;70	0;4	1;380	0;6
N	cassette	Trappc8	chr18	-	chr18:20855077-20862894	chr18:20855077-20860432;chr18:20860539-20862894		chr18:20860433-20860538			0;111	0;44	0;111	0;34	0;331	5;217
N	cassette	Rttn	chr18	+	chr18:89121100-89129749	chr18:89121100-89128755;chr18:89128860-89129749		chr18:89128756-89128859			0;37	0;0	0;39	0;5	2;89	0;13
N	intron_retention		chr18	-	chr18:62507927-62510709				chr18:62507926-62507927;chr18:62510709-62510710		0;8	0;9	0;8	0;4	9;25	0;26
N	alternative_donor	Bin1	chr18	+	chr18:32407754-32412420;chr18:32407011-32412420	chr18:32406181-32412420		chr18:32406181-32407010;chr18:32407011-32407753	chr18:32406180-32406181;chr18:32407010-32407011		1;968	0;128	0;572	0;175	9;809	2;132
K	intron_retention	Iigp1	chr18	+	chr18:60376131-60389791				chr18:60376130-60376131;chr18:60389791-60389792		0;0	188;7	2;0	411;0	25;0	2641;76
N	intron_retention	Iigp1	chr18	+	chr18:60382795-60383181				chr18:60382794-60382795;chr18:60383181-60383182		0;0	0;0	0;0	13;15	0;0	7;168
K	intron_retention		chr18	-	chr18:34497547-34497967				chr18:34497546-34497547;chr18:34497967-34497968		70;0	9;0	15;0	0;10	159;13	110;26
K	intron_retention	Kif20a	chr18	+	chr18:34628787-34628884				chr18:34628786-34628787;chr18:34628884-34628885		488;0	53;0	335;0	44;0	389;6	39;0
K	intron_retention	Nfatc1	chr18	-	chr18:80608026-80635690				chr18:80608025-80608026;chr18:80635690-80635691		141;34	8;0	185;24	0;0	159;55	22;0
K	jcn_only_AD	Tmem241	chr18	-	chr18:12064240-12067059	chr18:12064240-12066615					17;0	0;0	22;0	24;0	56;10	14;0
N	cassette	AC102096.1	chr18	+	chr18:12179254-12180484	chr18:12179254-12179488;chr18:12179593-12180484		chr18:12179489-12179592			0;213	0;103	0;202	0;66	5;255	0;147
N	alternative_donor		chr18	+	chr18:60382795-60388258	chr18:60387597-60388258		chr18:60382795-60387596	chr18:60382794-60382795		0;0	0;4	0;1	0;13	0;2	7;122
N	cassette	Crem	chr18	-	chr18:3273579-3281687	chr18:3273579-3276693;chr18:3276776-3281687		chr18:3276694-3276775			0;16	0;6	0;0	7;5	13;24	8;12
K	jcn_only_AD	Cystm1	chr18	+	chr18:36345841-36366514	chr18:36348817-36366514		chr18:36345841-36348816	chr18:36345840-36345841		7;32	0;0	0;22	0;13	0;16	0;5
N	alternative_acceptor	Npc1	chr18	-	chr18:12197287-12197958	chr18:12197298-12197958		chr18:12197287-12197297	chr18:12197286-12197287		2;643	0;91	0;359	0;112	0;757	0;117
N	jcn_only_AD		chr18	+	chr18:60377592-60387479;chr18:60382795-60387479	chr18:60383287-60387479		chr18:60377592-60382794;chr18:60382795-60383286	chr18:60377591-60377592;chr18:60382794-60382795		0;0	0;0	0;0	0;0	0;0	15;2
N	intron_retention	Wdr7	chr18	+	chr18:63979425-63985549				chr18:63979424-63979425;chr18:63985549-63985550		0;0	0;0	7;0	0;0	15;5	0;0
N	alternative_donor	Rbbp8	chr18	+	chr18:11657693-11660734	chr18:11657974-11660734		chr18:11657693-11657973	chr18:11657692-11657693		45;0	32;0	24;0	43;0	153;12	192;0
N	cassette	Rbm27	chr18	+	chr18:42332885-42336962	chr18:42332885-42333208;chr18:42333398-42336962		chr18:42333209-42333397			5;30	0;2	0;21	0;15	0;67	10;32
K	intron_retention		chr18	+	chr18:65431399-65437821				chr18:65431398-65431399;chr18:65437821-65437822		49;0	86;0	0;0	75;0	60;0	435;34
N	intron_retention		chr18	+	chr18:53331573-53340129				chr18:53331572-53331573;chr18:53340129-53340130		0;0	0;0	0;0	0;0	2;17	0;0
N	intron_retention		chr18	+	chr18:90533275-90538498				chr18:90533274-90533275;chr18:90538498-90538499		0;0	0;0	2;0	0;0	0;19	0;6
N	alternative_acceptor		chr18	+	chr18:61101012-61102491;chr18:61101012-61105780	chr18:61101012-61105877		chr18:61102492-61105780;chr18:61105781-61105877	chr18:61105780-61105781;chr18:61105877-61105878		50;11	0;0	51;11	11;0	17;2	0;0
N	alternative_acceptor		chr18	+	chr18:11696810-11705797	chr18:11696810-11705691		chr18:11705692-11705797	chr18:11705797-11705798		0;30	0;29	0;27	0;29	5;138	9;138
N	jcn_only_AA		chr18	+	chr18:61101012-61102491;chr18:61101012-61105780	chr18:61101012-61105877		chr18:61102492-61105780;chr18:61105781-61105877	chr18:61105780-61105781;chr18:61105877-61105878		47;11	0;0	31;11	6;0	16;2	0;0
K	intron_retention	Lman1	chr18	-	chr18:65984275-65987754				chr18:65984274-65984275;chr18:65987754-65987755		544;0	175;0	427;0	247;0	789;7	486;4
N	jcn_only_AD		chr18	+	chr18:60272867-60280693;chr18:60272874-60280693;chr18:60271406-60280693	chr18:60271058-60280693					0;0	0;0	0;0	0;0	0;2	36;11
K	intron_retention		chr18	+	chr18:61114938-61117040				chr18:61114937-61114938;chr18:61117040-61117041		10233;0	3325;0	6615;0	4107;0	10356;47	4050;13
N	jcn_only_AD	Dmxl1	chr18	+	chr18:49880843-49888715;chr18:49882614-49888715	chr18:49887556-49888715		chr18:49880843-49882613;chr18:49882614-49887555	chr18:49880842-49880843;chr18:49882613-49882614		44;0	0;0	26;0	0;0	249;8	166;0
N	intron_retention		chr18	+	chr18:60387597-60388258				chr18:60387596-60387597;chr18:60388258-60388259		0;0	0;8	0;0	0;4	0;0	8;128
N	intron_retention		chr18	+	chr18:74220407-74220545				chr18:74220406-74220407;chr18:74220545-74220546		0;0	0;0	0;0	1;0	0;10	0;0
N	alternative_donor	Nedd4l	chr18	+	chr18:65080072-65143795;chr18:65106553-65143795	chr18:65089850-65143795		chr18:65080072-65089849;chr18:65089850-65106552	chr18:65080071-65080072;chr18:65089849-65089850		173;0	48;0	156;0	70;0	509;2	73;0
N	alternative_donor	Cep76	chr18	-	chr18:67640164-67641111	chr18:67640164-67640801		chr18:67640802-67641111	chr18:67641111-67641112		22;0	8;0	28;1	0;0	49;0	9;0
K	alternative_acceptor	Atp5a1,Nedd4l	chr18	+	chr18:65143847-65155259	chr18:65143847-65155255		chr18:65155256-65155259	chr18:65155259-65155260		0;105	0;41	0;77	0;38	18;329	0;43
N	jcn_only_AA	B4galt6	chr18	-	chr18:20698312-20700738;chr18:20692580-20700738;chr18:20692526-20700738	chr18:20692528-20700738		chr18:20692526-20692527;chr18:20692528-20692579;chr18:20692580-20698311	chr18:20692525-20692526;chr18:20692527-20692528;chr18:20692579-20692580		440;0	224;9	448;10	305;0	1167;3	722;0
N	alternative_donor	Ino80c	chr18	-	chr18:24111783-24112660	chr18:24111783-24112014		chr18:24112015-24112660	chr18:24112660-24112661		155;1	66;0	78;0	59;0	123;9	101;1
N	alternative_acceptor	Tmem173	chr18	-	chr18:35735290-35735878;chr18:35735230-35735878	chr18:35735286-35735878		chr18:35735230-35735285;chr18:35735286-35735289	chr18:35735229-35735230;chr18:35735285-35735286		188;8	65;0	136;0	136;0	262;0	103;0
K	jcn_only_AD	Matr3,RP23-461O23.5	chr18	+	chr18:35579311-35581169	chr18:35579319-35581169		chr18:35579311-35579318	chr18:35579310-35579311		6;324	0;30	0;113	0;43	22;755	2;266
N	jcn_only_AD	BC031181	chr18	+	chr18:75005984-75008650;chr18:75005901-75008650;chr18:75006015-75008650	chr18:75006115-75008650		chr18:75005901-75005983;chr18:75005984-75006014;chr18:75006015-75006114	chr18:75005900-75005901;chr18:75005983-75005984;chr18:75006014-75006015		522;133	117;77	272;83	158;77	503;140	277;84
N	jcn_only_AD	Map3k8	chr18	-	chr18:4343190-4348721;chr18:4343190-4348852;chr18:4343190-4348980	chr18:4343190-4347515		chr18:4347516-4348721;chr18:4348722-4348852;chr18:4348853-4348980	chr18:4348721-4348722;chr18:4348852-4348853;chr18:4348980-4348981		8;0	303;0	38;0	439;6	119;0	916;15
N	intron_retention	Ammecr1l	chr18	+	chr18:31778954-31779895				chr18:31778953-31778954;chr18:31779895-31779896		7;0	0;0	7;0	6;6	13;19	10;7
N	jcn_only_AD	Csf1r	chr18	+	chr18:61129382-61129702	chr18:61129527-61129702		chr18:61129382-61129526	chr18:61129381-61129382		11443;0	4451;0	8720;0	5216;0	12175;0	5535;2
N	intron_retention	Snx24	chr18	+	chr18:53383165-53383305				chr18:53383164-53383165;chr18:53383305-53383306		1;7	1;0	0;0	0;0	17;51	0;0
N	intron_retention		chr18	-	chr18:34445616-34448367				chr18:34445615-34445616;chr18:34448367-34448368		9;0	0;0	9;0	7;0	78;57	35;15
K	intron_retention		chr18	-	chr18:65987906-65991331				chr18:65987905-65987906;chr18:65991331-65991332		445;0	238;0	368;0	235;0	698;19	410;0
K	intron_retention	Ska1	chr18	-	chr18:74197052-74197513				chr18:74197051-74197052;chr18:74197513-74197514		130;0	0;0	130;0	10;0	227;9	2;0
N	jcn_only_AA	Apc	chr18	+	chr18:34300062-34301261;chr18:34300062-34304582	chr18:34300062-34310692					69;0	33;0	23;0	7;0	252;1	97;0
K	intron_retention	0610009O20Rik	chr18	+	chr18:38254567-38257257				chr18:38254566-38254567;chr18:38257257-38257258		280;13	16;0	173;0	48;0	208;56	60;13
N	coord_cassette	Colec12	chr18	+	chr18:9720972-9858545	chr18:9720972-9840238;chr18:9840362-9846786;chr18:9846886-9848103;chr18:9849151-9858545		chr18:9840239-9840361;chr18:9846787-9846885;chr18:9848104-9849150			0;50	0;11	3;32	0;15	0;152	0;57
N	cassette	Pstpip2	chr18	+	chr18:77873460-77875837	chr18:77873460-77874272;chr18:77874370-77875837		chr18:77874273-77874369			0;100	0;337	0;66	7;325	1;114	14;904
N	intron_retention		chr18	+	chr18:12976532-12984238				chr18:12976531-12976532;chr18:12984238-12984239		0;0	0;0	0;0	0;0	11;27	0;0
N	alternative_donor	Pcyox1l	chr18	-	chr18:61702371-61703511	chr18:61702371-61703352		chr18:61703353-61703511	chr18:61703511-61703512		22;0	0;0	30;0	2;0	41;2	5;0
K	intron_retention		chr18	-	chr18:20866207-20867759				chr18:20866206-20866207;chr18:20867759-20867760		14;0	0;0	20;0	17;0	131;8	47;9
N	intron_retention		chr18	+	chr18:34789714-34792373				chr18:34789713-34789714;chr18:34792373-34792374		0;0	0;0	0;0	0;0	3;19	0;7
N	alternative_acceptor	Cdc25c	chr18	-	chr18:34744064-34744870	chr18:34744076-34744870		chr18:34744064-34744075	chr18:34744063-34744064		39;0	9;0	28;0	24;0	77;3	16;0
N	jcn_only_AD	Fhod3	chr18	+	chr18:25002033-25028064	chr18:25022979-25028064					0;0	10;0	0;0	13;5	0;0	7;0
N	alternative_acceptor	Cyb5a	chr18	+	chr18:84851608-84871504;chr18:84851608-84871477	chr18:84851608-84869466		chr18:84869467-84871477;chr18:84871478-84871504	chr18:84871477-84871478;chr18:84871504-84871505		3601;2	1055;0	2967;0	1157;0	6400;8	2091;1
N	jcn_only_AD	Dmxl1	chr18	+	chr18:49840513-49843785	chr18:49843620-49843785		chr18:49840513-49843619	chr18:49840512-49840513		63;0	14;0	45;0	14;0	257;7	273;0
K	intron_retention	Atp9b	chr18	-	chr18:80736150-80738652				chr18:80736149-80736150;chr18:80738652-80738653		175;0	52;0	105;0	95;0	268;20	163;2
N	jcn_only_AD		chr18	+	chr18:60271058-60280693;chr18:60272867-60280693;chr18:60272874-60280693	chr18:60271406-60280693					0;0	0;0	0;0	0;0	2;0	32;16
N	alternative_donor	Tshz1	chr18	-	chr18:37895299-37896113	chr18:37895299-37896094		chr18:37896095-37896113	chr18:37896113-37896114		0;483	0;221	0;428	7;404	0;694	0;372
K	intron_retention	Csnk1a1	chr18	+	chr18:61580488-61587425				chr18:61580487-61580488;chr18:61587425-61587426		349;2	195;7	226;0	213;3	367;58	603;42
N	alternative_donor	Cxxc1	chr18	+	chr18:74219251-74219382;chr18:74219239-74219382	chr18:74219197-74219382		chr18:74219197-74219238;chr18:74219239-74219250	chr18:74219196-74219197;chr18:74219238-74219239		172;5	31;0	74;0	67;0	150;0	62;0
N	alternative_donor	Usp14	chr18	-	chr18:10024680-10044928;chr18:10024680-10029638	chr18:10024680-10029912		chr18:10029639-10029912;chr18:10029913-10044928	chr18:10029912-10029913;chr18:10044928-10044929		0;4	0;1	0;2	0;2	1;6	0;2
K	intron_retention	Hars2	chr18	+	chr18:36788671-36790133				chr18:36788670-36788671;chr18:36790133-36790134		0;0	0;0	0;0	5;0	2;23	0;11
N	jcn_only_AA		chr18	+	chr18:36575170-36578650;chr18:36575170-36578659	chr18:36575170-36578617		chr18:36578618-36578650;chr18:36578651-36578659	chr18:36578650-36578651;chr18:36578659-36578660		31;181	9;59	0;149	0;63	65;448	35;273
N	intron_retention		chr18	-	chr18:73658899-73675160				chr18:73658898-73658899;chr18:73675160-73675161		0;0	0;0	0;0	0;0	25;4	0;2
N	alternative_acceptor		chr18	+	chr18:60382795-60388258;chr18:60382795-60383181;chr18:60382795-60387479	chr18:60382795-60389791		chr18:60383182-60387479;chr18:60387480-60388258;chr18:60388259-60389791	chr18:60387479-60387480;chr18:60388258-60388259;chr18:60389791-60389792		0;2	6;72	0;0	10;241	2;8	141;932
K	intron_retention		chr18	+	chr18:34763131-34768167				chr18:34763130-34763131;chr18:34768167-34768168		160;0	315;0	140;0	489;0	226;27	509;34
N	intron_retention		chr18	+	chr18:34833488-34834233				chr18:34833487-34833488;chr18:34834233-34834234		0;0	0;0	0;0	0;0	0;14	6;7
N	jcn_only_AA	Malt1	chr18	+	chr18:3425572-3426103	chr18:3425572-3426094		chr18:3426095-3426103	chr18:3426103-3426104		0;223	0;133	0;130	3;325	0;497	2;967
K	intron_retention	Cdc23	chr18	-	chr18:34634513-34634587				chr18:34634512-34634513;chr18:34634587-34634588		173;0	32;0	182;0	50;0	306;19	69;0
K	intron_retention	Malt1	chr18	+	chr18:65458373-65459674				chr18:65458372-65458373;chr18:65459674-65459675		0;0	47;0	0;0	18;0	16;0	369;14
N	intron_retention	Rbfa	chr18	-	chr18:80195104-80196048				chr18:80195103-80195104;chr18:80196048-80196049		0;0	0;0	6;0	0;0	16;24	0;0
N	intron_retention		chr18	-	chr18:9353508-9449517				chr18:9353507-9353508;chr18:9449517-9449518		0;0	0;0	3;0	0;0	0;9	0;0
N	jcn_only_AA	Elac1	chr18	-	chr18:73742391-73747166	chr18:73742802-73747166		chr18:73742391-73742801	chr18:73742390-73742391		0;55	0;18	0;23	0;26	0;64	1;24
N	jcn_only_AA	Mppe1	chr18	-	chr18:67227876-67228012	chr18:67227879-67228012		chr18:67227876-67227878	chr18:67227875-67227876		6;15	1;7	6;15	5;19	7;47	9;58
N	jcn_only_AD	RP24-483G17.1	chr18	+	chr18:25169087-25174686	chr18:25174144-25174686		chr18:25169087-25174143	chr18:25169086-25169087		23;0	0;0	10;0	6;0	9;0	5;8
N	intron_retention		chr18	+	chr18:53189773-53194438				chr18:53189772-53189773;chr18:53194438-53194439		0;26	0;3	0;7	0;27	0;192	92;109
K	intron_retention	Tcerg1	chr18	+	chr18:42538057-42548396				chr18:42538056-42538057;chr18:42548396-42548397		231;0	60;0	223;0	74;0	699;10	242;0
K	intron_retention		chr18	+	chr18:61117157-61117291				chr18:61117156-61117157;chr18:61117291-61117292		8149;0	2294;0	5059;2	3385;0	7807;69	3222;22
N	jcn_only_AD		chr18	+	chr18:60212170-60270994;chr18:60216955-60270994;chr18:60246397-60270994	chr18:60257806-60270994		chr18:60212170-60216954;chr18:60216955-60246396;chr18:60246397-60257805	chr18:60212169-60212170;chr18:60216954-60216955;chr18:60246396-60246397		0;0	11;0	0;0	0;0	2;22	9;44
N	jcn_only_AD	Riok3	chr18	+	chr18:12129172-12135851;chr18:12134932-12135851	chr18:12128974-12135851		chr18:12128974-12129171;chr18:12129172-12134931	chr18:12128973-12128974;chr18:12129171-12129172		0;301	0;260	0;231	0;245	1;288	5;495
N	jcn_only_AD	Rttn	chr18	+	chr18:88986076-88989434	chr18:88987247-88989434		chr18:88986076-88987246	chr18:88986075-88986076		22;1	0;0	25;0	0;0	142;23	10;0
K	intron_retention	Cdc25c	chr18	-	chr18:34750964-34751113				chr18:34750963-34750964;chr18:34751113-34751114		115;26	14;0	52;4	22;0	175;15	11;0
N	jcn_only_AA	Pias2	chr18	+	chr18:77150099-77152640;chr18:77150099-77152611;chr18:77150099-77152614;chr18:77150099-77151959;chr18:77150099-77152567	chr18:77150099-77150432		chr18:77150433-77151959;chr18:77151960-77152567;chr18:77152568-77152611;chr18:77152612-77152614;chr18:77152615-77152640	chr18:77151959-77151960;chr18:77152567-77152568;chr18:77152611-77152612;chr18:77152614-77152615;chr18:77152640-77152641		189;7	35;0	186;0	69;0	728;0	197;0
N	alternative_donor	Cep120,Ndst1	chr18	-	chr18:60702959-60703736	chr18:60702959-60703732		chr18:60703733-60703736	chr18:60703736-60703737		59;0	20;0	69;0	24;0	241;19	18;1
N	cassette	Rttn	chr18	+	chr18:89095647-89103843	chr18:89095647-89101630;chr18:89101769-89103843		chr18:89101631-89101768			0;27	0;0	0;15	0;1	2;39	0;2
N	alternative_acceptor	Iigp1,Tcf4	chr18	+	chr18:60376131-60377446;chr18:60376131-60389791	chr18:60376131-60377395		chr18:60377396-60377446;chr18:60377447-60389791	chr18:60377446-60377447;chr18:60389791-60389792		0;0	190;2	2;0	414;3	25;0	2699;22
N	alternative_acceptor	Mppe1	chr18	-	chr18:67225880-67226782	chr18:67225885-67226782		chr18:67225880-67225884	chr18:67225879-67225880		14;14	0;4	0;13	0;25	8;65	7;34
N	alternative_acceptor	Fam13b	chr18	-	chr18:34464561-34465155;chr18:34463010-34465155;chr18:34464558-34465155	chr18:34464337-34465155		chr18:34463010-34464336;chr18:34464337-34464557;chr18:34464558-34464560	chr18:34463009-34463010;chr18:34464336-34464337;chr18:34464557-34464558		88;0	66;0	84;0	30;1	419;14	199;3
K	intron_retention	Tcerg1	chr18	+	chr18:42552628-42553407				chr18:42552627-42552628;chr18:42553407-42553408		352;0	73;0	260;0	126;0	814;76	316;9
N	cassette	Tubb6	chr18	+	chr18:67391434-67401309	chr18:67391434-67392945;chr18:67393057-67401309		chr18:67392946-67393056			9;663	0;139	0;350	0;179	2;271	0;79
K	intron_retention		chr18	+	chr18:74218656-74218731				chr18:74218655-74218656;chr18:74218731-74218732		316;0	113;0	264;0	218;0	393;13	135;0
N	mutually_exclusive	Kdm3b	chr18	+	chr18:34795781-34799284,chr18:34799360-34808240	chr18:34795781-34796787,chr18:34796913-34808240	chr18:34799285-34799359	chr18:34796788-34796912			4;2	0;0	0;1	0;0	19;6	5;0
N	cassette	Napg	chr18	+	chr18:62978025-62982618	chr18:62978025-62980465;chr18:62980534-62982618		chr18:62980466-62980533			0;91	0;35	2;76	0;46	0;209	0;95
N	jcn_only_AA	RP24-483G17.1	chr18	+	chr18:25182150-25203860;chr18:25182150-25188559	chr18:25182150-25194040		chr18:25188560-25194040;chr18:25194041-25203860	chr18:25194040-25194041;chr18:25203860-25203861		78;0	49;0	22;0	11;0	122;0	40;11
K	intron_retention	Mocos	chr18	+	chr18:24692624-24695873				chr18:24692623-24692624;chr18:24695873-24695874		273;0	80;0	185;0	73;0	307;34	97;2
N	alternative_acceptor	AC131065.2,Txnl4a	chr18	+	chr18:76241980-76262444	chr18:76241980-76262439		chr18:76262440-76262444	chr18:76262444-76262445		0;49	0;8	0;24	0;7	8;73	0;17
N	intron_retention		chr18	-	chr18:80762169-80762873				chr18:80762168-80762169;chr18:80762873-80762874		0;18	0;9	0;12	1;23	0;75	0;43
N	alternative_donor	Snx2	chr18	+	chr18:53189773-53194429	chr18:53193769-53194429		chr18:53189773-53193768	chr18:53189772-53189773		1631;8	998;3	1459;4	1169;6	5235;115	3884;60
N	cassette	Slc25a46	chr18	-	chr18:31605811-31609528	chr18:31605811-31607221;chr18:31607265-31609528		chr18:31607222-31607264			0;106	0;20	0;56	0;31	1;215	0;101
K	intron_retention		chr18	+	chr18:24471085-24472949				chr18:24471084-24471085;chr18:24472949-24472950		99;0	90;0	94;0	73;0	157;10	124;6
N	alternative_donor	Csnk1a1	chr18	+	chr18:61580452-61587425;chr18:61580428-61587425	chr18:61580488-61587425		chr18:61580428-61580451;chr18:61580452-61580487	chr18:61580427-61580428;chr18:61580451-61580452		106;96	50;57	99;61	86;58	163;118	192;179
K	alternative_first_exon	Epc1	chr18	-	chr18:6462992-6515864	chr18:6462992-6490462	chr18:6515865-6516108	chr18:6490463-6490856			1;24	1;17	2;12	2;8	21;38	12;15
N	intron_retention		chr18	+	chr18:44398764-44399630				chr18:44398763-44398764;chr18:44399630-44399631		0;0	0;4	0;0	2;0	0;2	0;15
N	jcn_only_AD	Csf1r	chr18	+	chr18:61101012-61105780;chr18:61105685-61105780	chr18:61102525-61105780		chr18:61101012-61102524;chr18:61102525-61105684	chr18:61101011-61101012;chr18:61102524-61102525		18;31	8;25	19;15	0;2	0;11	0;0
N	intron_retention		chr18	-	chr18:34372499-34372635				chr18:34372498-34372499;chr18:34372635-34372636		2;0	0;0	0;0	0;0	0;11	0;0
N	alternative_acceptor	B4galt6	chr18	-	chr18:20706530-20720028;chr18:20718516-20720028	chr18:20712748-20720028		chr18:20706530-20712747;chr18:20712748-20718515	chr18:20706529-20706530;chr18:20712747-20712748		523;0	256;0	547;0	334;1	1503;3	770;1
N	jcn_only_AA		chr18	-	chr18:62541047-62548652	chr18:62544927-62548652		chr18:62541047-62544926	chr18:62541046-62541047		40;0	26;0	43;0	19;0	57;0	73;18
N	jcn_only_AD	Hspa9	chr18	-	chr18:34952736-34954169	chr18:34952736-34953794		chr18:34953795-34954169	chr18:34954169-34954170		738;2	273;0	586;0	239;0	642;8	288;0
N	alternative_donor	Sap130	chr18	+	chr18:31647142-31648133	chr18:31647277-31648133		chr18:31647142-31647276	chr18:31647141-31647142		0;133	0;46	0;122	0;48	0;155	1;48
N	jcn_only_AD	AC131065.2,Txnl4a	chr18	+	chr18:80206978-80207153;chr18:80206947-80207153;chr18:80206902-80207153	chr18:80207062-80207153		chr18:80206902-80206946;chr18:80206947-80206977;chr18:80206978-80207061	chr18:80206901-80206902;chr18:80206946-80206947;chr18:80206977-80206978		490;0	151;0	242;14	95;0	390;7	110;0
N	jcn_only_AA	Fam13b	chr18	-	chr18:34464561-34465155;chr18:34464558-34465155;chr18:34464337-34465155	chr18:34463010-34465155		chr18:34463010-34464336;chr18:34464337-34464557;chr18:34464558-34464560	chr18:34463009-34463010;chr18:34464336-34464337;chr18:34464557-34464558		0;88	3;66	0;84	14;30	73;409	16;194
K	intron_retention	Kdm3b	chr18	+	chr18:34813562-34819780				chr18:34813561-34813562;chr18:34819780-34819781		314;0	123;0	355;0	297;0	931;9	505;0
N	alternative_donor	Zadh2	chr18	+	chr18:84088374-84094409	chr18:84088781-84094409		chr18:84088374-84088780	chr18:84088373-84088374		42;7	14;0	16;6	6;1	52;7	14;1
K	intron_retention		chr18	+	chr18:69682824-69683076				chr18:69682823-69682824;chr18:69683076-69683077		264;0	443;0	228;0	506;0	795;7	1290;8
N	intron_retention		chr18	-	chr18:34448122-34448265				chr18:34448121-34448122;chr18:34448265-34448266		0;0	0;0	0;0	0;4	0;78	1;38
K	intron_retention	Mbd1	chr18	+	chr18:74268434-74269402				chr18:74268433-74268434;chr18:74269402-74269403		251;0	60;0	161;0	106;0	285;16	157;0
K	intron_retention	B4galt6	chr18	-	chr18:20720143-20727961				chr18:20720142-20720143;chr18:20727961-20727962		733;0	227;0	702;0	424;0	1983;7	1115;10
N	jcn_only_AA		chr18	+	chr18:69345940-69349071	chr18:69345940-69347278					0;38	0;0	0;26	0;55	10;101	0;64
N	intron_retention		chr18	+	chr18:68314992-68317993				chr18:68314991-68314992;chr18:68317993-68317994		2;0	0;0	0;0	0;0	0;20	5;7
N	coord_cassette	Zfp407	chr18	-	chr18:84432435-84589437	chr18:84432435-84552869;chr18:84552985-84558326;chr18:84563047-84589437		chr18:84552870-84552984;chr18:84558327-84563046			0;25	0;11	0;19	0;15	0;72	1;50
K	cassette	Rbm27	chr18	+	chr18:42305815-42317600	chr18:42305815-42313970;chr18:42314136-42317600		chr18:42313971-42314135			40;65	14;26	40;52	32;28	109;145	65;92
K	intron_retention	Malt1	chr18	+	chr18:65453705-65458168				chr18:65453704-65453705;chr18:65458168-65458169		28;0	169;0	24;0	195;3	93;8	966;143
K	alternative_acceptor	Ankhd1	chr18	+	chr18:36613977-36614762	chr18:36613977-36614714		chr18:36614715-36614762	chr18:36614762-36614763		102;51	16;15	84;35	38;9	273;127	126;63
N	intron_retention		chr18	+	chr18:35801368-35805492				chr18:35801367-35801368;chr18:35805492-35805493		0;7	3;0	0;0	0;10	0;55	0;28
N	jcn_only_AA		chr18	+	chr18:65459739-65462817	chr18:65459739-65462735		chr18:65462736-65462817	chr18:65462817-65462818		0;3	0;50	0;0	0;19	0;17	18;499
N	intron_retention		chr18	-	chr18:42218681-42219857				chr18:42218680-42218681;chr18:42219857-42219858		0;0	0;0	0;0	0;0	2;10	0;0
N	intron_retention		chr18	+	chr18:12179254-12180484				chr18:12179253-12179254;chr18:12180484-12180485		0;0	0;0	0;0	0;0	5;14	0;0
K	alternative_donor	Nr3c1	chr18	-	chr18:39424500-39428616	chr18:39424500-39428613		chr18:39428614-39428616	chr18:39428616-39428617		48;0	76;9	102;0	160;14	341;13	457;30
N	alternative_donor	Cndp2	chr18	-	chr18:84681928-84684154;chr18:84681928-84685602	chr18:84681928-84684351		chr18:84684155-84684351;chr18:84684352-84685602	chr18:84684351-84684352;chr18:84685602-84685603		178;6	55;0	123;2	76;1	158;5	66;2
N	cassette	Zeb1	chr18	+	chr18:5604084-5705042	chr18:5604084-5641381;chr18:5641519-5705042		chr18:5641382-5641518			0;0	25;3	0;0	27;3	0;1	72;16
N	intron_retention		chr18	-	chr18:80891924-80905651				chr18:80891923-80891924;chr18:80905651-80905652		0;0	0;0	0;0	2;0	0;3	0;5
N	alternative_donor	Txnl1	chr18	-	chr18:63682308-63692075	chr18:63682308-63690529		chr18:63690530-63692075	chr18:63692075-63692076		1091;0	452;0	814;4	390;0	1239;5	861;1
K	alternative_first_exon	Pcdhga10,Pcdhga11,Pcdhga6,Pcdhga7,Pcdhgb2,Pcdhgb4,Pcdhgb5,Pcdhgb6,Pcdhgb7,Pcdhgc3,Pcdhgc4	chr18	+	chr18:37806578-37825020,chr18:37766325-37825020;chr18:37817984-37825020;chr18:37758368-37825020;chr18:37749606-37825020;chr18:37722918-37825020;chr18:37808978-37825020;chr18:37754194-37825020;chr18:37744659-37825020;chr18:37709653-37825020;chr18:37733560-37825020;chr18:37717375-37825020	chr18:37692370-37825020	chr18:37815079-37817983;chr18:37755731-37758367;chr18:37746993-37749605;chr18:37720369-37722917;chr18:37806410-37808977;chr18:37751600-37754193;chr18:37742094-37744658;chr18:37707039-37709652;chr18:37731009-37733559;chr18:37714764-37717374	chr18:37689828-37692369			277;3	66;2	173;3	82;4	317;5	85;8
N	alternative_last_exon		chr18	+	chr18:35801368-35805492,chr18:35801368-35809207,chr18:35801368-35821729;chr18:35801368-35858392	chr18:35801368-35805517	chr18:35858393-35859456	chr18:35805518-35807172			11;324	29;148	6;309	11;243	10;609	7;433
N	jcn_only_AD	Svil	chr18	+	chr18:4920875-4971089	chr18:4921612-4971089		chr18:4920875-4921611	chr18:4920874-4920875		16;24	0;0	5;0	0;0	39;28	0;0
N	alternative_acceptor	Pggt1b	chr18	-	chr18:46241702-46246561	chr18:46245253-46246561		chr18:46241702-46245252	chr18:46241701-46241702		50;0	28;0	22;0	13;0	115;3	183;2
K	alternative_donor	Smad2	chr18	+	chr18:76241980-76262439	chr18:76242233-76262439		chr18:76241980-76242232	chr18:76241979-76241980		100;2	17;0	50;2	14;0	144;5	35;3
N	alternative_first_exon		chr18	-	chr18:75611780-75697391	chr18:75611780-75624228	chr18:75697392-75697696	chr18:75624229-75624300			0;13	0;3	2;9	0;6	1;16	1;4
N	jcn_only_AA		chr18	+	chr18:53933546-53936852;chr18:53933546-53943303	chr18:53933546-53948047		chr18:53936853-53943303;chr18:53943304-53948047	chr18:53943303-53943304;chr18:53948047-53948048		14;188	11;130	20;160	0;122	19;353	6;342
K	intron_retention	Tcf4	chr18	+	chr18:69593585-69633576				chr18:69593584-69593585;chr18:69633576-69633577		268;0	233;0	222;0	326;0	710;6	558;5
N	intron_retention		chr18	+	chr18:61129527-61129702				chr18:61129526-61129527;chr18:61129702-61129703		0;0	0;0	0;3	0;0	0;31	2;39
N	intron_retention	Paip2	chr18	+	chr18:35600118-35608737				chr18:35600117-35600118;chr18:35608737-35608738		3;0	0;0	0;0	0;0	0;24	0;16
N	intron_retention		chr18	+	chr18:38297432-38299753				chr18:38297431-38297432;chr18:38299753-38299754		0;7	2;4	0;9	0;2	0;33	10;33
N	cassette	Atp9b	chr18	-	chr18:80847253-80869741	chr18:80847253-80858543;chr18:80858639-80869741		chr18:80858544-80858638			0;115	0;74	0;117	0;118	6;246	0;216
N	jcn_only_AA	Cyb5a	chr18	+	chr18:84851608-84871504;chr18:84851608-84871477	chr18:84851608-84869466		chr18:84869467-84871477;chr18:84871478-84871504	chr18:84871477-84871478;chr18:84871504-84871505		3601;0	1055;0	2967;0	1163;2	6394;0	2091;0
N	intron_retention		chr18	+	chr18:24617941-24619077				chr18:24617940-24617941;chr18:24619077-24619078		0;0	0;0	0;0	0;0	2;29	0;2
N	alternative_donor		chr18	+	chr18:69683352-69686796;chr18:69685068-69686796;chr18:69683462-69686796;chr18:69685591-69686796	chr18:69682824-69686796		chr18:69682824-69683351;chr18:69683352-69683461;chr18:69683462-69685067;chr18:69685068-69685590	chr18:69682823-69682824;chr18:69683351-69683352;chr18:69683461-69683462;chr18:69685067-69685068		0;0	0;0	0;0	161;5	0;0	384;10
N	alternative_donor	Dmxl1	chr18	+	chr18:49840513-49843785	chr18:49843620-49843785		chr18:49840513-49843619	chr18:49840512-49840513		63;1	14;1	45;0	14;0	257;4	273;1
N	jcn_only_AA	Wdr33	chr18	+	chr18:31835482-31878023	chr18:31835482-31861890		chr18:31861891-31878023	chr18:31878023-31878024		195;0	135;0	132;0	149;0	274;2	207;0
N	intron_retention		chr18	+	chr18:12129172-12135851				chr18:12129171-12129172;chr18:12135851-12135852		0;0	0;6	0;0	0;0	0;10	5;8
K	intron_retention	Cxxc1	chr18	+	chr18:74217997-74218085				chr18:74217996-74217997;chr18:74218085-74218086		259;0	105;0	152;0	98;0	243;41	92;8
N	jcn_only_AD		chr18	-	chr18:36675142-36675396	chr18:36675142-36675280		chr18:36675281-36675396	chr18:36675396-36675397		0;11	0;0	0;14	0;0	0;30	3;8
N	jcn_only_AD		chr18	-	chr18:38335118-38335219;chr18:38335118-38338116	chr18:38335118-38338090		chr18:38335220-38338090;chr18:38338091-38338116	chr18:38338090-38338091;chr18:38338116-38338117		0;1407	0;30	0;989	0;97	9;2702	0;49
N	coord_cassette	Tmem241	chr18	-	chr18:12104181-12121380	chr18:12104181-12113394;chr18:12113473-12118403;chr18:12118451-12121380		chr18:12113395-12113472;chr18:12118404-12118450			0;34	0;11	0;42	0;5	0;41	5;17
K	intron_retention	B4galt6	chr18	-	chr18:20689344-20692391				chr18:20689343-20689344;chr18:20692391-20692392		320;0	130;0	303;0	166;0	938;40	374;7
N	alternative_acceptor	Cd14	chr18	-	chr18:36726395-36726488;chr18:36726340-36726488;chr18:36726398-36726488	chr18:36726137-36726488		chr18:36726137-36726339;chr18:36726340-36726394;chr18:36726395-36726397	chr18:36726136-36726137;chr18:36726339-36726340;chr18:36726394-36726395		1479;0	2553;0	1026;0	2411;49	2128;0	3659;0
N	jcn_only_AA	Rock1	chr18	-	chr18:10116860-10119884	chr18:10116863-10119884		chr18:10116860-10116862	chr18:10116859-10116860		0;117	2;42	3;69	3;244	52;1086	22;1318
N	intron_retention		chr18	+	chr18:74220573-74220827				chr18:74220572-74220573;chr18:74220827-74220828		0;0	0;0	0;0	0;0	3;22	0;0
N	jcn_only_AD		chr18	-	chr18:62515545-62516967	chr18:62515545-62516963		chr18:62516964-62516967	chr18:62516967-62516968		0;418	0;241	5;340	0;395	0;828	0;605
N	jcn_only_AA	Pias2	chr18	+	chr18:77150099-77150432;chr18:77150099-77152640;chr18:77150099-77152611;chr18:77150099-77152614;chr18:77150099-77152567	chr18:77150099-77151959		chr18:77150433-77151959;chr18:77151960-77152567;chr18:77152568-77152611;chr18:77152612-77152614;chr18:77152615-77152640	chr18:77151959-77151960;chr18:77152567-77152568;chr18:77152611-77152612;chr18:77152614-77152615;chr18:77152640-77152641		195;0	35;0	186;0	69;0	728;0	195;1
K	intron_retention	Cep192	chr18	+	chr18:67878661-67880750				chr18:67878660-67878661;chr18:67880750-67880751		18;0	6;0	39;0	16;0	168;25	74;5
K	intron_retention	Arhgap12	chr18	-	chr18:6056994-6057516				chr18:6056993-6056994;chr18:6057516-6057517		15;5	8;0	18;6	3;0	119;29	72;6
K	intron_retention	Rbm22	chr18	+	chr18:60565719-60566352				chr18:60565718-60565719;chr18:60566352-60566353		665;0	441;0	795;0	763;0	1001;3	768;6
N	jcn_only_AD	Rprd1a	chr18	-	chr18:24508277-24509792	chr18:24508277-24509769		chr18:24509770-24509792	chr18:24509792-24509793		43;0	6;0	101;0	22;0	133;0	99;2
N	alternative_donor	Dnajc18	chr18	-	chr18:35700991-35703025	chr18:35700991-35702411		chr18:35702412-35703025	chr18:35703025-35703026		49;2	27;3	31;8	16;2	125;10	57;7
K	intron_retention	Fam13b	chr18	-	chr18:34457875-34462060				chr18:34457874-34457875;chr18:34462060-34462061		109;0	52;0	69;0	34;0	436;26	166;17
N	alternative_donor	Smad2	chr18	+	chr18:76292973-76298447	chr18:76292985-76298447		chr18:76292973-76292984	chr18:76292972-76292973		0;112	0;23	3;77	0;42	0;253	0;151
K	alternative_donor	Tcof1	chr18	-	chr18:60819611-60821642	chr18:60819611-60821632		chr18:60821633-60821642	chr18:60821642-60821643		745;5	603;0	730;0	742;3	892;8	714;9
K	alternative_donor	RP24-276H6.1	chr18	-	chr18:70464065-70467334	chr18:70464065-70467330		chr18:70467331-70467334	chr18:70467334-70467335		65;6	30;0	17;2	15;10	288;76	236;52
K	intron_retention	Cep76	chr18	-	chr18:67629948-67633450				chr18:67629947-67629948;chr18:67633450-67633451		27;0	19;0	25;0	10;0	43;11	8;0
N	alternative_donor	B4galt6	chr18	-	chr18:20728079-20740103;chr18:20728079-20745352;chr18:20728079-20735439;chr18:20728079-20738993;chr18:20728079-20740920;chr18:20728079-20745308	chr18:20728079-20735925		chr18:20735440-20735925;chr18:20735926-20738993;chr18:20738994-20740103;chr18:20740104-20740920;chr18:20740921-20745308;chr18:20745309-20745352	chr18:20735925-20735926;chr18:20738993-20738994;chr18:20740103-20740104;chr18:20740920-20740921;chr18:20745308-20745309;chr18:20745352-20745353		567;0	164;0	433;0	212;0	1486;5	619;1
N	intron_retention		chr18	+	chr18:60212170-60245374				chr18:60212169-60212170;chr18:60245374-60245375		0;0	0;0	0;0	0;10	80;0	0;22
K	intron_retention	Slc25a46	chr18	-	chr18:31600233-31602722				chr18:31600232-31600233;chr18:31602722-31602723		134;0	36;0	86;0	44;0	400;23	231;3
N	alternative_acceptor	Apc,Dmxl1	chr18	+	chr18:49934706-49935191	chr18:49934706-49935174		chr18:49935175-49935191	chr18:49935191-49935192		126;0	39;0	60;0	57;0	835;10	510;11
N	intron_retention		chr18	+	chr18:70616647-70617835				chr18:70616646-70616647;chr18:70617835-70617836	chr18:70617836-70618013	0;0	10;0	0;0	0;5	1;7	15;2
N	jcn_only_AA		chr18	+	chr18:61110506-61110598;chr18:61110506-61111966	chr18:61110506-61111957		chr18:61110599-61111957;chr18:61111958-61111966	chr18:61111957-61111958;chr18:61111966-61111967		32;7582	5;2684	0;5605	0;2975	26;7440	18;3683
N	alternative_first_exon	Rps14	chr18	+	chr18:60774687-60776929	chr18:60776552-60776929	chr18:60774510-60774686	chr18:60776239-60776551			6;2132	0;978	0;1308	0;1199	0;1112	0;849
K	alternative_acceptor	Diaph1	chr18	-	chr18:37845492-37851550	chr18:37845499-37851550		chr18:37845492-37845498	chr18:37845491-37845492		8;280	0;94	6;180	0;157	2;315	0;164
N	alternative_acceptor		chr18	+	chr18:34625061-34625457	chr18:34625061-34625145		chr18:34625146-34625457	chr18:34625457-34625458		334;0	0;0	133;0	8;0	191;2	13;0
K	intron_retention	Timm21	chr18	-	chr18:84949453-84951002				chr18:84949452-84949453;chr18:84951002-84951003		44;0	6;0	39;0	16;0	109;9	34;0
N	jcn_only_AA	Eif1a	chr18	+	chr18:46598701-46615792;chr18:46598701-46599260;chr18:46598701-46607510;chr18:46598701-46607503	chr18:46598701-46599276		chr18:46599261-46599276;chr18:46599277-46607503;chr18:46607504-46607510;chr18:46607511-46615792	chr18:46599276-46599277;chr18:46607503-46607504;chr18:46607510-46607511;chr18:46615792-46615793		348;0	225;0	264;2	240;0	1072;0	972;0
N	intron_retention		chr18	+	chr18:61578688-61578738				chr18:61578687-61578688;chr18:61578738-61578739		0;0	0;0	3;0	0;0	0;0	0;6
N	jcn_only_AD		chr18	+	chr18:61100915-61105877;chr18:61101012-61105877;chr18:61105685-61105877	chr18:61102525-61105877		chr18:61100915-61101011;chr18:61101012-61102524;chr18:61102525-61105684	chr18:61100914-61100915;chr18:61101011-61101012;chr18:61102524-61102525		26;20	14;18	23;0	0;15	7;6	0;5
K	intron_retention	Snx24	chr18	+	chr18:53245853-53327411				chr18:53245852-53245853;chr18:53327411-53327412		107;0	0;0	34;0	0;0	191;6	5;0
N	alternative_donor	Pias2	chr18	+	chr18:77130124-77133090	chr18:77130165-77133090		chr18:77130124-77130164	chr18:77130123-77130124		114;0	28;0	98;0	45;0	299;3	136;0
N	alternative_acceptor		chr18	+	chr18:61125837-61127870	chr18:61125837-61127864		chr18:61127865-61127870	chr18:61127870-61127871		0;3260	0;1303	10;2475	0;1339	5;3802	0;1622
N	alternative_acceptor		chr18	+	chr18:5040240-5046594;chr18:5040240-5046827	chr18:5040240-5046588		chr18:5046589-5046594;chr18:5046595-5046827	chr18:5046594-5046595;chr18:5046827-5046828		0;13	0;1	0;10	0;8	3;34	0;9
N	intron_retention		chr18	-	chr18:34463010-34464162				chr18:34463009-34463010;chr18:34464162-34464163		6;0	0;0	0;0	0;0	20;20	14;6
N	jcn_only_AA	Npc1	chr18	-	chr18:12212266-12213256	chr18:12212269-12213256		chr18:12212266-12212268	chr18:12212265-12212266		3;456	0;115	15;386	0;100	15;1005	0;180
K	intron_retention	Iws1	chr18	+	chr18:32086424-32087069				chr18:32086423-32086424;chr18:32087069-32087070		165;0	34;0	86;0	75;0	309;9	197;0
N	alternative_donor	Spire1	chr18	-	chr18:67503574-67505650	chr18:67503574-67505513		chr18:67505514-67505650	chr18:67505650-67505651		233;1	83;0	161;0	107;0	319;1	123;0
N	alternative_acceptor	Zfp438	chr18	-	chr18:5214920-5245385	chr18:5220991-5245385		chr18:5214920-5220990	chr18:5214919-5214920		0;0	0;0	0;0	10;0	8;1	15;0
N	intron_retention		chr18	+	chr18:50000914-50090199				chr18:50000913-50000914;chr18:50090199-50090200		14;0	0;0	0;0	0;0	0;10	0;5
N	intron_retention		chr18	+	chr18:36750447-36751103				chr18:36750446-36750447;chr18:36751103-36751104		2;0	0;0	0;0	0;2	5;48	0;12
N	jcn_only_AA		chr18	+	chr18:74878189-74886274	chr18:74878189-74881636					0;0	0;0	0;0	0;0	0;0	5;3
K	intron_retention	Sra1	chr18	-	chr18:36676993-36677109				chr18:36676992-36676993;chr18:36677109-36677110		26;0	13;0	13;0	0;0	24;5	0;0
N	alternative_acceptor	Lman1	chr18	-	chr18:65994909-65996681	chr18:65996006-65996681		chr18:65994909-65996005	chr18:65994908-65994909		628;0	245;0	538;0	357;0	1372;4	878;3
K	intron_retention	Csf1r	chr18	+	chr18:61117413-61117531				chr18:61117412-61117413;chr18:61117531-61117532		11852;0	4001;0	7970;0	5577;0	12620;28	5839;11
N	jcn_only_AD	Tcf4	chr18	+	chr18:69345940-69349071	chr18:69346366-69349071		chr18:69345940-69346365	chr18:69345939-69345940		0;0	0;0	0;0	0;0	10;7	0;13
N	intron_retention	Snx24	chr18	+	chr18:53245853-53319757				chr18:53245852-53245853;chr18:53319757-53319758		0;0	0;0	0;0	14;0	2;16	0;0
N	jcn_only_AA	Npc1	chr18	-	chr18:12194232-12195008	chr18:12194295-12195008		chr18:12194232-12194294	chr18:12194231-12194232		0;1008	0;182	0;736	0;214	17;1242	0;318
N	jcn_only_AA	Eif1a	chr18	+	chr18:46598701-46615792;chr18:46598701-46599276;chr18:46598701-46599260;chr18:46598701-46607503	chr18:46598701-46607510		chr18:46599261-46599276;chr18:46599277-46607503;chr18:46607504-46607510;chr18:46607511-46615792	chr18:46599276-46599277;chr18:46607503-46607504;chr18:46607510-46607511;chr18:46615792-46615793		348;0	225;0	266;0	240;0	1072;0	969;2
K	intron_retention	Cndp2	chr18	-	chr18:84672159-84674976				chr18:84672158-84672159;chr18:84674976-84674977		2852;0	1523;0	2175;0	2148;0	3092;33	2669;23
K	intron_retention	Rnmt	chr18	+	chr18:68319220-68320225				chr18:68319219-68319220;chr18:68320225-68320226		81;0	23;0	84;0	51;0	113;20	109;7
K	alternative_acceptor	Wac	chr18	+	chr18:7916298-7917561;chr18:7916298-7917564	chr18:7916298-7917552		chr18:7917553-7917561;chr18:7917562-7917564	chr18:7917561-7917562;chr18:7917564-7917565		8;156	7;79	12;99	21;127	53;419	43;339
N	alternative_acceptor	Rttn	chr18	+	chr18:89075519-89081893	chr18:89075519-89080412		chr18:89080413-89081893	chr18:89081893-89081894		56;0	16;0	25;0	2;0	116;2	8;0
N	intron_retention	Iigp1	chr18	+	chr18:60382795-60387479				chr18:60382794-60382795;chr18:60387479-60387480		0;0	0;7	0;0	0;9	0;0	7;145
N	jcn_only_AA	Trim36	chr18	-	chr18:46167768-46169144	chr18:46167975-46169144		chr18:46167768-46167974	chr18:46167767-46167768		20;0	42;0	16;0	40;0	59;0	267;2
K	cassette	Cyb5a	chr18	+	chr18:84873170-84877826	chr18:84873170-84876833;chr18:84876853-84877826		chr18:84876834-84876852			2210;0	828;0	2013;3	688;1	3206;6	1293;0
N	mutually_exclusive	Dym	chr18	+	chr18:75056764-75080202,chr18:75080329-75082364	chr18:75056764-75063100,chr18:75063174-75082364	chr18:75080203-75080328	chr18:75063101-75063173			1;0	0;0	4;0	0;2	4;0	4;0
N	jcn_only_AA	Prrc1	chr18	+	chr18:57354892-57362432	chr18:57354892-57355595		chr18:57355596-57362432	chr18:57362432-57362433		392;0	63;2	155;0	93;0	232;0	80;0
K	intron_retention	Rnf138	chr18	+	chr18:21021000-21026085				chr18:21020999-21021000;chr18:21026085-21026086		30;0	0;0	0;0	0;0	48;12	27;0
N	intron_retention		chr18	-	chr18:84675175-84677318				chr18:84675174-84675175;chr18:84677318-84677319		0;3	0;0	2;3	0;9	0;69	0;44
N	jcn_only_AA	B4galt6	chr18	-	chr18:20712748-20720028;chr18:20706530-20720028	chr18:20718516-20720028		chr18:20706530-20712747;chr18:20712748-20718515	chr18:20706529-20706530;chr18:20712747-20712748		522;0	256;0	547;0	333;0	1491;2	769;14
N	alternative_acceptor	Bin1	chr18	+	chr18:32432426-32435141;chr18:32432426-32435134	chr18:32432426-32443529		chr18:32435135-32435141;chr18:32435142-32443529	chr18:32435141-32435142;chr18:32443529-32443530		44;0	10;0	33;0	12;0	43;5	8;0
K	intron_retention	Ptpn2	chr18	-	chr18:67665875-67672666				chr18:67665874-67665875;chr18:67672666-67672667		78;0	65;0	82;10	78;10	200;34	258;23
N	jcn_only_AA		chr18	+	chr18:77775856-77777524	chr18:77775856-77777518		chr18:77777519-77777524	chr18:77777524-77777525		0;6564	0;2939	0;4776	0;3839	2;7623	0;4413
K	intron_retention		chr18	+	chr18:31893099-31896600				chr18:31893098-31893099;chr18:31896600-31896601		101;0	10;0	72;0	64;0	113;6	82;6
N	cassette	Malt1	chr18	+	chr18:65470539-65475132	chr18:65470539-65472999;chr18:65473158-65475132		chr18:65473000-65473157			0;62	14;241	0;42	0;292	5;177	64;1900
N	intron_retention		chr18	-	chr18:61216504-61224202				chr18:61216503-61216504;chr18:61224202-61224203		0;0	0;0	0;0	0;0	5;5	0;3
N	jcn_only_AA		chr18	+	chr18:31893099-31896772;chr18:31893099-31894303	chr18:31893099-31896600		chr18:31894304-31896600;chr18:31896601-31896772	chr18:31896600-31896601;chr18:31896772-31896773		0;101	0;10	0;72	0;64	7;113	3;82
N	alternative_donor	Adnp2	chr18	-	chr18:80137574-80142648;chr18:80137574-80139034	chr18:80137574-80138152		chr18:80138153-80139034;chr18:80139035-80142648	chr18:80139034-80139035;chr18:80142648-80142649		82;0	26;0	80;0	9;0	114;1	33;0
N	jcn_only_AD	Cep120,Ndst1	chr18	-	chr18:60702959-60703736	chr18:60702959-60703732		chr18:60703733-60703736	chr18:60703736-60703737		59;0	20;0	69;0	24;0	241;39	18;2
K	intron_retention	Tcof1	chr18	-	chr18:60822991-60828364				chr18:60822990-60822991;chr18:60828364-60828365		269;3	158;0	172;7	211;0	291;22	163;14
N	jcn_only_AA	Zfp236	chr18	-	chr18:82682288-82692642;chr18:82685340-82692642	chr18:82691543-82692642		chr18:82682288-82685339;chr18:82685340-82691542	chr18:82682287-82682288;chr18:82685339-82685340		0;5	0;0	0;0	9;0	14;0	8;0
K	intron_retention		chr18	+	chr18:36749438-36751103				chr18:36749437-36749438;chr18:36751103-36751104		1345;0	730;0	1198;0	981;2	3242;43	2282;5
N	jcn_only_AD	Bin1	chr18	+	chr18:32397712-32406099;chr18:32378776-32406099;chr18:32377491-32406099	chr18:32397791-32406099		chr18:32377491-32378775;chr18:32378776-32397711;chr18:32397712-32397790	chr18:32377490-32377491;chr18:32378775-32378776;chr18:32397711-32397712		795;0	97;0	428;0	116;0	553;16	65;0
K	alternative_donor	Nfatc1	chr18	-	chr18:80608026-80635690	chr18:80608026-80635401		chr18:80635402-80635690	chr18:80635690-80635691		141;39	8;5	185;29	0;2	159;40	22;2
N	alternative_donor	Snrpd1	chr18	+	chr18:10617927-10623630	chr18:10618398-10623630		chr18:10617927-10618397	chr18:10617926-10617927		1086;1	291;0	845;0	453;0	1797;0	818;0
N	jcn_only_AA	Snx2	chr18	+	chr18:53212959-53216380	chr18:53212959-53216359		chr18:53216360-53216380	chr18:53216380-53216381		1376;0	1163;0	1724;0	1994;0	7550;6	7655;0
N	jcn_only_AA	Iigp1	chr18	+	chr18:60376131-60377395;chr18:60376131-60389791	chr18:60376131-60377446		chr18:60377396-60377446;chr18:60377447-60389791	chr18:60377446-60377447;chr18:60389791-60389792		0;0	188;0	2;0	411;0	25;0	2656;42
N	intron_retention		chr18	+	chr18:69349145-69633576				chr18:69349144-69349145;chr18:69633576-69633577		0;0	0;0	0;0	0;0	0;7	2;0
N	intron_retention		chr18	+	chr18:89081985-89091815				chr18:89081984-89081985;chr18:89091815-89091816		0;0	0;0	0;0	0;0	0;13	1;0
N	jcn_only_AA	Snx24	chr18	+	chr18:53340235-53383069	chr18:53340235-53340554		chr18:53340555-53383069	chr18:53383069-53383070		85;0	3;0	105;6	0;0	364;16	11;0
N	jcn_only_AD	Wdr7	chr18	+	chr18:63847346-63865284;chr18:63825239-63865284	chr18:63864597-63865284		chr18:63825239-63847345;chr18:63847346-63864596	chr18:63825238-63825239;chr18:63847345-63847346		243;0	28;2	90;0	41;2	408;0	101;0
N	intron_retention		chr18	+	chr18:65462914-65464164				chr18:65462913-65462914;chr18:65464164-65464165		0;0	0;0	0;0	0;0	0;5	10;41
K	intron_retention	Snx2	chr18	+	chr18:53210444-53210698				chr18:53210443-53210444;chr18:53210698-53210699		1276;0	836;0	1273;0	1308;0	4194;32	4790;11
N	coord_cassette	Ythdc2	chr18	+	chr18:44855425-44859930	chr18:44855425-44857008;chr18:44857092-44858187;chr18:44858294-44859930		chr18:44857009-44857091;chr18:44858188-44858293			0;9	0;2	0;7	0;2	1;54	0;27
K	intron_retention	Esco1	chr18	-	chr18:10588551-10593745				chr18:10588550-10588551;chr18:10593745-10593746		0;0	9;0	0;0	7;0	63;3	33;2
K	intron_retention	Map3k8	chr18	-	chr18:4339604-4343021				chr18:4339603-4339604;chr18:4343021-4343022		0;0	0;0	0;2	8;8	0;7	7;18
K	intron_retention	Dmxl1	chr18	+	chr18:49864202-49864309				chr18:49864201-49864202;chr18:49864309-49864310		53;0	19;0	47;0	44;0	311;6	197;0
N	alternative_donor	Zfp236	chr18	-	chr18:82682288-82692642;chr18:82682288-82683563;chr18:82682288-82685236	chr18:82682288-82691577		chr18:82683564-82685236;chr18:82685237-82691577;chr18:82691578-82692642	chr18:82685236-82685237;chr18:82691577-82691578;chr18:82692642-82692643		1;0	0;0	0;0	1;0	20;5	11;0
N	coord_cassette	Esco1	chr18	-	chr18:10586042-10610025	chr18:10586042-10595675;chr18:10595876-10596338;chr18:10596442-10610025		chr18:10595676-10595875;chr18:10596339-10596441			0;6	0;0	0;5	0;2	0;37	1;20
N	jcn_only_AA	0610009O20Rik,Malt1	chr18	+	chr18:65456836-65458168	chr18:65456836-65457567		chr18:65457568-65458168	chr18:65458168-65458169		0;0	6;8	0;0	8;5	0;7	116;34
N	jcn_only_AD	Gnpda1	chr18	-	chr18:38335118-38338090;chr18:38335118-38335219	chr18:38335118-38338116		chr18:38335220-38338090;chr18:38338091-38338116	chr18:38338090-38338091;chr18:38338116-38338117		1407;0	30;0	989;0	97;0	2707;5	49;0
N	jcn_only_AD	Afg3l2,Lars	chr18	-	chr18:67442851-67448887	chr18:67442851-67447568		chr18:67447569-67448887	chr18:67448887-67448888		120;5	8;0	53;0	24;0	63;9	19;0
N	intron_retention		chr18	-	chr18:34487140-34491016				chr18:34487139-34487140;chr18:34491016-34491017		36;0	13;0	19;0	8;2	123;24	65;10
N	alternative_acceptor	Elp2	chr18	+	chr18:24619514-24622078	chr18:24619514-24620296		chr18:24620297-24622078	chr18:24622078-24622079		552;5	189;0	422;1	180;1	694;18	236;4
N	jcn_only_AA	Sra1	chr18	-	chr18:36675397-36675662	chr18:36675525-36675662		chr18:36675397-36675524	chr18:36675396-36675397		15;0	10;0	22;0	0;0	33;9	6;2
N	alternative_acceptor	Stard4	chr18	-	chr18:33208223-33209042	chr18:33208227-33209042		chr18:33208223-33208226	chr18:33208222-33208223		0;92	0;12	0;69	0;17	1;231	0;38
N	jcn_only_AA	Map3k2	chr18	+	chr18:32200039-32203025	chr18:32200039-32202445		chr18:32202446-32203025	chr18:32203025-32203026		107;0	6;0	61;0	15;0	588;1	178;0
N	jcn_only_AD	Epg5	chr18	+	chr18:77991491-77995511	chr18:77993482-77995511		chr18:77991491-77993481	chr18:77991490-77991491		50;0	15;0	47;0	30;2	147;0	53;0
N	intron_retention	Ammecr1l	chr18	+	chr18:31776078-31776789				chr18:31776077-31776078;chr18:31776789-31776790		0;0	0;0	0;0	0;0	20;8	16;10
N	intron_retention		chr18	+	chr18:75006015-75008650				chr18:75006014-75006015;chr18:75008650-75008651		375;61	80;17	200;16	89;14	365;31	182;18
K	intron_retention		chr18	+	chr18:35801368-35805517				chr18:35801367-35801368;chr18:35805517-35805518		1091;7	542;0	994;0	897;9	2166;61	1603;35
N	alternative_acceptor	Zfp236	chr18	-	chr18:82682288-82692642;chr18:82691543-82692642	chr18:82685340-82692642		chr18:82682288-82685339;chr18:82685340-82691542	chr18:82682287-82682288;chr18:82685339-82685340		1;0	0;0	0;0	1;0	19;2	11;1
K	intron_retention	Ap3s1	chr18	+	chr18:46780769-46783758				chr18:46780768-46780769;chr18:46783758-46783759		1;0	0;0	0;0	0;0	0;38	0;13
K	intron_retention	Rps14	chr18	+	chr18:60776552-60776929				chr18:60776551-60776552;chr18:60776929-60776930		9639;0	4394;0	5934;3	5414;0	5026;10	3841;3
N	intron_retention		chr18	+	chr18:60231111-60245374				chr18:60231110-60231111;chr18:60245374-60245375		0;0	0;5	0;0	0;3	0;14	10;47
N	alternative_donor	Zmat2	chr18	+	chr18:36796111-36796498	chr18:36796116-36796498		chr18:36796111-36796115	chr18:36796110-36796111		860;0	424;0	910;2	920;0	2124;3	1405;0
K	intron_retention	Rbm22	chr18	+	chr18:60569522-60570780				chr18:60569521-60569522;chr18:60570780-60570781		288;3	182;0	278;0	249;0	353;11	202;7
N	alternative_acceptor	Me2	chr18	-	chr18:73791695-73791800	chr18:73791707-73791800		chr18:73791695-73791706	chr18:73791694-73791695		0;205	0;54	0;155	15;60	2;219	0;60
N	alternative_donor	Mtpap	chr18	+	chr18:4368675-4379568;chr18:4354193-4379568;chr18:4368041-4379568	chr18:4375779-4379568		chr18:4354193-4368040;chr18:4368041-4368674;chr18:4368675-4375778	chr18:4354192-4354193;chr18:4368040-4368041;chr18:4368674-4368675		0;1	0;0	0;1	0;0	0;3	10;2
N	alternative_donor	Bin1	chr18	+	chr18:32378776-32406099;chr18:32377491-32406099;chr18:32397791-32406099	chr18:32397712-32406099		chr18:32377491-32378775;chr18:32378776-32397711;chr18:32397712-32397790	chr18:32377490-32377491;chr18:32378775-32378776;chr18:32397711-32397712		758;0	92;0	408;0	111;0	512;2	59;0
N	intron_retention	Map3k8	chr18	-	chr18:4343190-4348852				chr18:4343189-4343190;chr18:4348852-4348853		0;0	0;6	0;0	0;9	9;2	7;63
N	alternative_donor		chr18	+	chr18:60377592-60387479;chr18:60382795-60387479	chr18:60383287-60387479		chr18:60377592-60382794;chr18:60382795-60383286	chr18:60377591-60377592;chr18:60382794-60382795		0;0	0;0	0;0	0;0	0;0	51;25
N	intron_retention	Elp2	chr18	+	chr18:24619514-24620296				chr18:24619513-24619514;chr18:24620296-24620297		0;0	0;0	0;0	0;0	0;37	2;13
N	alternative_donor	Map3k8	chr18	-	chr18:4343190-4347515;chr18:4343190-4348852;chr18:4343190-4348980	chr18:4343190-4348721		chr18:4347516-4348721;chr18:4348722-4348852;chr18:4348853-4348980	chr18:4348721-4348722;chr18:4348852-4348853;chr18:4348980-4348981		10;0	304;1	39;0	445;0	120;0	926;2
K	intron_retention	Hars	chr18	-	chr18:36770545-36770804				chr18:36770544-36770545;chr18:36770804-36770805		586;0	202;0	413;0	306;0	617;13	355;0
K	intron_retention	Pias2	chr18	+	chr18:77145143-77146702				chr18:77145142-77145143;chr18:77146702-77146703		0;0	0;0	13;0	0;0	17;18	3;0
N	alternative_donor	RP24-276H6.1	chr18	-	chr18:70467486-70467824;chr18:70467486-70468220;chr18:70467486-70468053	chr18:70467486-70467758		chr18:70467759-70467824;chr18:70467825-70468053;chr18:70468054-70468220	chr18:70467824-70467825;chr18:70468053-70468054;chr18:70468220-70468221		2;21	5;10	1;9	2;9	57;106	40;57
K	intron_retention	Impact	chr18	+	chr18:12972373-12974712				chr18:12972372-12972373;chr18:12974712-12974713		44;0	3;0	48;0	8;0	225;13	40;0
N	jcn_only_AD	Mbd1	chr18	+	chr18:74277593-74278678;chr18:74277579-74278678	chr18:74277598-74278678		chr18:74277579-74277592;chr18:74277593-74277597	chr18:74277578-74277579;chr18:74277592-74277593		30;0	16;0	38;0	19;0	65;3	25;0
N	jcn_only_AD	Ccny	chr18	-	chr18:9349424-9353406	chr18:9349424-9353402		chr18:9353403-9353406	chr18:9353406-9353407		1039;0	247;0	1043;0	351;1	2138;0	682;0
N	alternative_acceptor		chr18	+	chr18:34296130-34298725	chr18:34296130-34298422		chr18:34298423-34298725	chr18:34298725-34298726		0;9	0;3	0;12	0;0	19;74	8;21
N	jcn_only_AD	Smim3	chr18	-	chr18:60475586-60501392;chr18:60475586-60499811	chr18:60475586-60499313		chr18:60499314-60499811;chr18:60499812-60501392	chr18:60499811-60499812;chr18:60501392-60501393		191;16	103;8	108;0	247;16	100;5	190;14
K	intron_retention	Cxxc1	chr18	+	chr18:74219568-74219837				chr18:74219567-74219568;chr18:74219837-74219838		299;0	85;0	198;5	86;0	222;25	100;6
N	alternative_donor	Mtpap	chr18	+	chr18:4354193-4379568;chr18:4375779-4379568;chr18:4368041-4379568	chr18:4368675-4379568		chr18:4354193-4368040;chr18:4368041-4368674;chr18:4368675-4375778	chr18:4354192-4354193;chr18:4368040-4368041;chr18:4368674-4368675		1;0	0;0	1;0	0;0	3;0	12;0
K	intron_retention	Svil	chr18	+	chr18:5106872-5108574				chr18:5106871-5106872;chr18:5108574-5108575		75;0	0;0	72;0	16;0	116;10	64;0
N	jcn_only_AA	Riok3	chr18	+	chr18:12154021-12155219;chr18:12154021-12155198	chr18:12154021-12155223		chr18:12155199-12155219;chr18:12155220-12155223	chr18:12155219-12155220;chr18:12155223-12155224		464;0	639;0	520;0	742;0	777;11	1986;17
N	alternative_acceptor	Etf1	chr18	-	chr18:34914135-34931568	chr18:34914176-34931568		chr18:34914135-34914175	chr18:34914134-34914135		0;177	0;100	0;153	0;67	0;251	9;240
N	jcn_only_AA	Trappc8	chr18	-	chr18:20828594-20832949	chr18:20831679-20832949		chr18:20828594-20831678	chr18:20828593-20828594		0;172	0;53	3;153	0;98	0;665	0;502
N	alternative_acceptor	Pias2	chr18	+	chr18:77150099-77150432;chr18:77150099-77152640;chr18:77150099-77152611;chr18:77150099-77152614;chr18:77150099-77152567	chr18:77150099-77151959		chr18:77150433-77151959;chr18:77151960-77152567;chr18:77152568-77152611;chr18:77152612-77152614;chr18:77152615-77152640	chr18:77151959-77151960;chr18:77152567-77152568;chr18:77152611-77152612;chr18:77152614-77152615;chr18:77152640-77152641		88;0	15;0	102;1	34;0	447;12	122;5
K	intron_retention	Sec11c	chr18	+	chr18:65812742-65814837				chr18:65812741-65812742;chr18:65814837-65814838		5;7	0;0	0;9	3;0	23;82	22;20
N	cassette	Esco1	chr18	-	chr18:10588551-10596338;chr18:10586042-10596338	chr18:10588551-10595675,chr18:10586042-10595675;chr18:10595876-10596338		chr18:10595676-10595875			10;13	0;0	0;5	0;4	5;45	6;28
K	intron_retention		chr18	+	chr18:49894298-49894981				chr18:49894297-49894298;chr18:49894981-49894982		144;0	33;0	119;0	49;0	582;21	444;2
N	intron_retention		chr18	+	chr18:5604084-5633203				chr18:5604083-5604084;chr18:5633203-5633204		0;0	0;0	0;0	9;0	0;7	36;12
N	alternative_acceptor		chr18	+	chr18:11725496-11727177	chr18:11725496-11727172		chr18:11727173-11727177	chr18:11727177-11727178		0;36	0;27	0;24	0;62	18;307	0;409
K	jcn_only_AD	Atp5a1	chr18	+	chr18:77774111-77775776	chr18:77774544-77775776		chr18:77774111-77774543	chr18:77774110-77774111		4559;0	1651;0	3102;5	2244;8	4700;0	1867;0
N	jcn_only_AA		chr18	+	chr18:34296130-34298725	chr18:34296130-34298422		chr18:34298423-34298725	chr18:34298725-34298726		0;7	0;17	0;17	0;0	19;138	8;33
N	alternative_acceptor		chr18	+	chr18:84851608-84869466;chr18:84851608-84871477	chr18:84851608-84871504		chr18:84869467-84871477;chr18:84871478-84871504	chr18:84871477-84871478;chr18:84871504-84871505		2;3601	0;1055	0;2967	4;1153	14;6394	1;2091
N	jcn_only_AA		chr18	+	chr18:49898781-49902304	chr18:49898781-49902260		chr18:49902261-49902304	chr18:49902304-49902305		0;94	0;47	0;119	0;43	0;790	2;473
K	intron_retention	Ankhd1	chr18	+	chr18:36658139-36660996				chr18:36658138-36658139;chr18:36660996-36660997		234;0	133;0	269;0	109;0	670;45	298;4
K	intron_retention	Rttn	chr18	+	chr18:89113452-89115444				chr18:89113451-89113452;chr18:89115444-89115445		52;0	0;0	17;0	0;0	81;13	13;0
N	alternative_donor		chr18	-	chr18:62506042-62506647	chr18:62506042-62506603		chr18:62506604-62506647	chr18:62506647-62506648		0;89	0;69	0;64	0;92	1;166	0;176
N	alternative_acceptor		chr18	+	chr18:31698881-31711200	chr18:31698881-31711197		chr18:31711198-31711200	chr18:31711200-31711201		2;117	0;19	0;106	0;34	0;90	0;60
N	jcn_only_AD	Csf1r	chr18	+	chr18:61107010-61109615;chr18:61100915-61109615;chr18:61108940-61109615;chr18:61105999-61109615	chr18:61102525-61109615		chr18:61100915-61102524;chr18:61102525-61105998;chr18:61105999-61107009;chr18:61107010-61108939	chr18:61100914-61100915;chr18:61102524-61102525;chr18:61105998-61105999;chr18:61107009-61107010		12445;7	3458;0	8264;0	4583;0	14580;3	4398;0
N	alternative_acceptor	Wdr33	chr18	+	chr18:31893099-31896600;chr18:31893099-31894303	chr18:31893099-31896772		chr18:31894304-31896600;chr18:31896601-31896772	chr18:31896600-31896601;chr18:31896772-31896773		82;0	11;0	39;0	40;0	81;7	59;0
K	intron_retention	Spata24	chr18	-	chr18:35660858-35662011				chr18:35660857-35660858;chr18:35662011-35662012		33;0	3;0	17;0	9;0	40;9	5;0
N	cassette	Atp9b	chr18	-	chr18:80869794-80891814	chr18:80869794-80877314;chr18:80877374-80891814		chr18:80877315-80877373			0;111	6;57	0;107	0;113	0;317	0;237
N	cassette	Ttc39c	chr18	+	chr18:12698060-12724938	chr18:12698060-12719949;chr18:12720044-12724938		chr18:12719950-12720043			0;45	2;140	0;58	0;142	0;74	0;223
N	alternative_acceptor	Mtpap	chr18	+	chr18:4380888-4383188	chr18:4380888-4383184		chr18:4383185-4383188	chr18:4383188-4383189		88;6	26;0	77;4	48;0	122;12	74;6
N	intron_retention		chr18	+	chr18:75005984-75008650				chr18:75005983-75005984;chr18:75008650-75008651		43;62	14;17	26;16	15;14	44;31	28;17
N	jcn_only_AD	Pcyox1l	chr18	-	chr18:61702371-61703511	chr18:61702371-61703352		chr18:61703353-61703511	chr18:61703511-61703512		22;0	0;0	30;0	2;0	41;6	5;0
N	intron_retention		chr18	+	chr18:77779938-77780078				chr18:77779937-77779938;chr18:77780078-77780079		19;23	0;8	0;8	0;5	0;14	0;9
K	alternative_donor	AC109152.2	chr18	-	chr18:56973485-56975333	chr18:56973485-56975309		chr18:56975310-56975333	chr18:56975333-56975334		8;0	0;0	2;0	7;0	14;1	0;0
K	intron_retention	Ammecr1l	chr18	+	chr18:31778954-31780643				chr18:31778953-31778954;chr18:31780643-31780644		355;0	123;0	300;0	248;6	777;18	444;7
K	alternative_last_exon	Tmem241	chr18	-	chr18:12064240-12067059	chr18:12066708-12067059	chr18:12064204-12064239	chr18:12066616-12066707			12;0	0;0	15;0	17;0	40;4	10;0
K	intron_retention	Zmat2	chr18	+	chr18:36795165-36796036				chr18:36795164-36795165;chr18:36796036-36796037		663;0	284;0	732;0	480;0	1351;16	818;0
N	alternative_donor	Dmxl1	chr18	+	chr18:49921553-49922597;chr18:49921694-49922597	chr18:49921032-49922597		chr18:49921032-49921552;chr18:49921553-49921693	chr18:49921031-49921032;chr18:49921552-49921553		0;61	0;19	0;34	0;36	4;420	1;340
N	intron_retention		chr18	+	chr18:90537205-90540003				chr18:90537204-90537205;chr18:90540003-90540004		0;59	0;26	0;30	0;27	0;189	2;186
K	alternative_donor	Pqlc1	chr18	+	chr18:80256319-80256781	chr18:80256404-80256781		chr18:80256319-80256403	chr18:80256318-80256319		11;3	0;0	2;5	0;0	10;3	0;0
N	cassette	Cep192	chr18	+	chr18:67803157-67807256	chr18:67803157-67804365;chr18:67804495-67807256		chr18:67804366-67804494			0;38	0;20	0;42	0;12	0;90	5;67
K	intron_retention	Ik	chr18	+	chr18:36748986-36749213				chr18:36748985-36748986;chr18:36749213-36749214		981;0	543;0	944;0	817;0	2430;59	1882;15
N	intron_retention		chr18	-	chr18:80909706-80912817				chr18:80909705-80909706;chr18:80912817-80912818		5;0	0;0	0;0	0;11	0;18	0;0
N	intron_retention		chr18	+	chr18:12136839-12136957				chr18:12136838-12136839;chr18:12136957-12136958		0;0	0;0	0;0	0;6	0;39	14;38
K	cassette	Srp19	chr18	+	chr18:34331260-34334292	chr18:34331260-34331749;chr18:34331826-34334292		chr18:34331750-34331825			16;90	0;37	0;33	0;27	0;206	0;71
N	jcn_only_AD	Ammecr1l	chr18	+	chr18:31780170-31780643;chr18:31778954-31780643	chr18:31779950-31780643		chr18:31778954-31779949;chr18:31779950-31780169	chr18:31778953-31778954;chr18:31779949-31779950		360;3	123;0	317;10	260;7	835;26	464;11
N	alternative_acceptor		chr18	+	chr18:12189082-12189283	chr18:12189082-12189159		chr18:12189160-12189283	chr18:12189283-12189284		2;71	0;43	0;59	0;27	6;74	0;55
K	intron_retention	Svil	chr18	+	chr18:5095582-5097426				chr18:5095581-5095582;chr18:5097426-5097427		88;0	0;0	51;0	13;0	232;9	49;0
N	alternative_donor	Npc1	chr18	-	chr18:12195210-12196483	chr18:12195210-12195333		chr18:12195334-12196483	chr18:12196483-12196484		2278;2	538;0	1742;1	639;0	4053;27	993;4
K	intron_retention		chr18	+	chr18:12184263-12184911				chr18:12184262-12184263;chr18:12184911-12184912		0;0	0;0	0;0	0;0	25;6	18;3
N	jcn_only_AD		chr18	+	chr18:63979425-63985549	chr18:63980675-63985549		chr18:63979425-63980674	chr18:63979424-63979425		0;1	0;0	7;0	0;0	15;0	0;0
N	intron_retention		chr18	+	chr18:34830031-34830128				chr18:34830030-34830031;chr18:34830128-34830129		0;0	0;0	0;0	0;0	2;15	0;0
N	jcn_only_AD	Dmxl1	chr18	+	chr18:49903029-49912642	chr18:49903528-49912642		chr18:49903029-49903527	chr18:49903028-49903029		24;0	0;18	26;0	22;0	252;8	210;1
N	jcn_only_AA		chr18	-	chr18:37997092-37999384	chr18:37997124-37999384		chr18:37997092-37997123	chr18:37997091-37997092		0;2	0;0	0;0	0;0	27;0	0;0
K	intron_retention	Kif5b	chr18	-	chr18:6208336-6208999				chr18:6208335-6208336;chr18:6208999-6209000		344;0	208;0	258;0	219;0	1639;11	1367;6
N	cassette	Mib1	chr18	+	chr18:10778301-10794477	chr18:10778301-10792894;chr18:10793028-10794477		chr18:10792895-10793027			0;70	0;13	0;35	0;10	11;180	8;61
N	alternative_donor	Bin1	chr18	+	chr18:32407754-32412420;chr18:32406181-32412420	chr18:32407011-32412420		chr18:32406181-32407010;chr18:32407011-32407753	chr18:32406180-32406181;chr18:32407010-32407011		969;0	128;0	572;0	175;0	813;5	132;2
N	alternative_donor	Ankhd1	chr18	+	chr18:36658139-36660996	chr18:36658468-36660996		chr18:36658139-36658467	chr18:36658138-36658139		234;0	133;0	269;0	109;0	670;9	298;2
N	coord_cassette	Rnf14	chr18	+	chr18:38296799-38307864	chr18:38296799-38299753;chr18:38299927-38300428;chr18:38300591-38307864		chr18:38299754-38299926;chr18:38300429-38300590			0;31	2;22	0;30	2;29	0;87	0;87
N	alternative_acceptor	Trim36	chr18	-	chr18:46167768-46169144	chr18:46167975-46169144		chr18:46167768-46167974	chr18:46167767-46167768		20;0	42;0	16;0	40;0	59;1	267;6
N	jcn_only_AA	Tcof1	chr18	-	chr18:60819569-60821642;chr18:60819611-60821642	chr18:60819823-60821642		chr18:60819569-60819610;chr18:60819611-60819822	chr18:60819568-60819569;chr18:60819610-60819611		750;0	603;0	736;0	742;0	932;0	714;5
N	intron_retention		chr18	-	chr18:40204991-40205188				chr18:40204990-40204991;chr18:40205188-40205189		0;22	0;10	0;22	0;19	0;70	5;39
K	intron_retention	Lmnb1	chr18	+	chr18:56748097-56749698				chr18:56748096-56748097;chr18:56749698-56749699		525;0	31;0	285;0	36;0	610;14	48;0
K	intron_retention	AC102096.1	chr18	+	chr18:12188638-12188819				chr18:12188637-12188638;chr18:12188819-12188820		506;0	286;0	478;9	183;5	913;38	434;13
N	jcn_only_AD	Snx2	chr18	+	chr18:53212959-53216380	chr18:53215199-53216380		chr18:53212959-53215198	chr18:53212958-53212959		1376;0	1163;0	1724;0	1994;0	7550;13	7655;2
K	intron_retention	Paip2	chr18	+	chr18:35599759-35600044				chr18:35599758-35599759;chr18:35600044-35600045		0;5	0;0	0;0	0;0	2;25	0;21
N	alternative_acceptor		chr18	+	chr18:60777890-60778432	chr18:60777890-60778430		chr18:60778431-60778432	chr18:60778432-60778433		0;4617	0;2769	2;3224	1;3471	0;2245	0;1460
N	jcn_only_AA		chr18	+	chr18:11696810-11705797	chr18:11696810-11705691		chr18:11705692-11705797	chr18:11705797-11705798		0;97	0;93	0;80	0;69	5;415	9;398
K	intron_retention		chr18	+	chr18:12189082-12189159				chr18:12189081-12189082;chr18:12189159-12189160		133;0	75;0	109;0	51;0	140;23	108;3
N	alternative_acceptor		chr18	+	chr18:67478062-67479071	chr18:67478062-67479067		chr18:67479068-67479071	chr18:67479071-67479072		0;4	0;0	0;4	0;0	9;14	0;0
N	alternative_acceptor	Nars	chr18	-	chr18:64515382-64516415;chr18:64515406-64516415	chr18:64515409-64516415		chr18:64515382-64515405;chr18:64515406-64515408	chr18:64515381-64515382;chr18:64515405-64515406		39;335	7;94	29;185	18;154	56;534	20;162
K	intron_retention	Trappc8	chr18	-	chr18:20831679-20832949				chr18:20831678-20831679;chr18:20832949-20832950		172;0	53;0	153;0	98;0	665;11	502;2
N	jcn_only_AD	Usp14	chr18	-	chr18:40212216-40218749	chr18:40212216-40218745		chr18:40218746-40218749	chr18:40218749-40218750		0;388	0;102	0;232	7;126	8;550	0;515
N	intron_retention		chr18	-	chr18:74941339-74945803				chr18:74941338-74941339;chr18:74945803-74945804		0;0	23;0	0;0	33;10	0;0	36;27
N	jcn_only_AD	Adnp2	chr18	-	chr18:80137574-80138152;chr18:80137574-80142648	chr18:80137574-80139034		chr18:80138153-80139034;chr18:80139035-80142648	chr18:80139034-80139035;chr18:80142648-80142649		82;0	26;5	80;0	9;0	115;0	33;0
N	intron_retention		chr18	+	chr18:23954891-23956338				chr18:23954890-23954891;chr18:23956338-23956339		0;6	2;0	0;0	2;0	10;14	15;10
N	alternative_acceptor		chr18	-	chr18:60475586-60499811	chr18:60499401-60499811		chr18:60475586-60499400	chr18:60475585-60475586		0;0	0;0	0;0	0;2	0;2	14;4
N	jcn_only_AD		chr18	+	chr18:60280753-60283572	chr18:60280780-60283572					0;0	0;0	0;0	0;0	0;1	5;33
N	alternative_donor	RP24-483G17.1	chr18	+	chr18:25169087-25174686	chr18:25174144-25174686		chr18:25169087-25174143	chr18:25169086-25169087		23;0	0;1	10;0	6;0	9;7	5;1
K	intron_retention		chr18	+	chr18:61105685-61105780				chr18:61105684-61105685;chr18:61105780-61105781		2;0	8;0	0;9	0;25	0;0	0;0
N	alternative_donor	B4galt6	chr18	-	chr18:20692580-20700738	chr18:20692580-20698186		chr18:20698187-20700738	chr18:20700738-20700739		440;3	215;1	448;1	305;2	1164;26	722;8
N	alternative_donor		chr18	+	chr18:60212170-60270994;chr18:60216955-60270994;chr18:60246397-60270994	chr18:60257806-60270994		chr18:60212170-60216954;chr18:60216955-60246396;chr18:60246397-60257805	chr18:60212169-60212170;chr18:60216954-60216955;chr18:60246396-60246397		0;0	4;4	0;0	0;0	3;8	10;48
K	alternative_first_exon	Iigp1	chr18	+	chr18:60388371-60389791,chr18:60388358-60389791,chr18:60377592-60389791,chr18:60216955-60389791,chr18:60212300-60389791;chr18:60376131-60389791	chr18:60382795-60389791	chr18:60376029-60376130	chr18:60382612-60382794			0;1	110;25	1;0	191;79	12;3	1325;316
N	alternative_acceptor	Map3k8	chr18	-	chr18:4343190-4348980	chr18:4347593-4348980		chr18:4343190-4347592	chr18:4343189-4343190		8;1	303;2	38;1	439;7	110;9	907;22
N	jcn_only_AD	Sec11c	chr18	+	chr18:65812804-65814837;chr18:65812815-65814837	chr18:65812742-65814837		chr18:65812742-65812803;chr18:65812804-65812814	chr18:65812741-65812742;chr18:65812803-65812804		734;5	247;0	694;0	442;3	1885;23	1060;22
K	cassette	Srp19	chr18	+	chr18:34331826-34334292	chr18:34331826-34332905;chr18:34333063-34334292		chr18:34332906-34333062			151;1	78;0	61;1	56;0	365;4	160;2
N	alternative_acceptor	Fbxo38	chr18	-	chr18:62541047-62548611;chr18:62541607-62548611	chr18:62544927-62548611		chr18:62541047-62541606;chr18:62541607-62544926	chr18:62541046-62541047;chr18:62541606-62541607		103;1	46;0	80;0	68;2	139;6	113;3
K	intron_retention	Arap3	chr18	-	chr18:37974141-37974364				chr18:37974140-37974141;chr18:37974364-37974365		157;18	20;0	122;0	13;0	273;57	23;0
N	intron_retention		chr18	-	chr18:37891820-37891936				chr18:37891819-37891820;chr18:37891936-37891937		0;132	0;35	2;117	0;63	0;194	0;123
N	intron_retention		chr18	-	chr18:34612661-34613036				chr18:34612660-34612661;chr18:34613036-34613037		0;0	1;0	0;0	0;0	0;9	0;2
K	intron_retention	Csnk1a1	chr18	+	chr18:61556610-61568263				chr18:61556609-61556610;chr18:61568263-61568264		775;0	452;0	566;0	658;0	1261;8	1438;2
N	intron_retention		chr18	-	chr18:84668150-84668537				chr18:84668149-84668150;chr18:84668537-84668538		0;0	0;0	0;0	0;6	7;30	0;18
N	jcn_only_AD	Ndst1	chr18	-	chr18:60690067-60691177	chr18:60690067-60690922		chr18:60690923-60691177	chr18:60691177-60691178		77;0	19;0	90;0	11;0	278;2	16;0
N	jcn_only_AD		chr18	-	chr18:82685340-82688632;chr18:82685340-82692642	chr18:82685340-82691577		chr18:82688633-82691577;chr18:82691578-82692642	chr18:82691577-82691578;chr18:82692642-82692643		14;0	0;0	0;1	9;0	3;0	0;0
K	jcn_only_AA	Mib1	chr18	+	chr18:10812157-10817818	chr18:10812157-10815735					11;0	0;0	0;0	7;0	39;3	18;0
N	alternative_donor	Sap130	chr18	+	chr18:31634490-31635981	chr18:31635132-31635981		chr18:31634490-31635131	chr18:31634489-31634490		190;0	16;0	117;1	77;0	251;0	90;0
N	cassette	Gnpda1	chr18	-	chr18:38330661-38333153	chr18:38330661-38331967;chr18:38332153-38333153		chr18:38331968-38332152			17;282	0;21	0;163	0;7	53;398	0;15
K	intron_retention	Cdc23	chr18	-	chr18:34643932-34644024				chr18:34643931-34643932;chr18:34644024-34644025		141;0	76;0	158;0	50;0	306;8	50;0
N	cassette	Cndp2	chr18	-	chr18:84670914-84674976	chr18:84670914-84672073;chr18:84672159-84674976		chr18:84672074-84672158			0;1972	0;1043	0;1390	0;1418	2;2032	0;1709
N	intron_retention		chr18	-	chr18:10132269-10134415				chr18:10132268-10132269;chr18:10134415-10134416		0;0	0;0	0;0	0;2	7;11	0;0
N	alternative_donor	Gnpda1	chr18	-	chr18:38335118-38338090;chr18:38335118-38338116	chr18:38335118-38335219		chr18:38335220-38338090;chr18:38338091-38338116	chr18:38338090-38338091;chr18:38338116-38338117		618;2	13;0	431;1	42;1	1207;20	21;4
N	jcn_only_AD		chr18	-	chr18:62544927-62548652	chr18:62544927-62548611		chr18:62548612-62548652	chr18:62548652-62548653		0;0	0;0	0;0	0;5	0;2	18;2
K	intron_retention	Kdm3b	chr18	+	chr18:34804050-34808240				chr18:34804049-34804050;chr18:34808240-34808241		115;14	60;0	100;3	93;4	170;53	124;19
N	intron_retention	Rbfa	chr18	-	chr18:80195104-80195502				chr18:80195103-80195104;chr18:80195502-80195503		0;0	0;0	0;5	0;0	5;42	0;3
N	alternative_donor	B4galt6	chr18	-	chr18:20728079-20740103;chr18:20728079-20745352;chr18:20728079-20738993;chr18:20728079-20735925;chr18:20728079-20740920;chr18:20728079-20745308	chr18:20728079-20735439		chr18:20735440-20735925;chr18:20735926-20738993;chr18:20738994-20740103;chr18:20740104-20740920;chr18:20740921-20745308;chr18:20745309-20745352	chr18:20735925-20735926;chr18:20738993-20738994;chr18:20740103-20740104;chr18:20740920-20740921;chr18:20745308-20745309;chr18:20745352-20745353		567;0	164;0	433;0	212;0	1489;2	619;1
N	cassette	Afg3l2	chr18	-	chr18:67429255-67434154	chr18:67429255-67431653;chr18:67431779-67434154		chr18:67431654-67431778			0;198	0;50	0;195	0;77	0;264	2;91
N	cassette	Sil1	chr18	-	chr18:35317964-35341097	chr18:35317964-35325283;chr18:35325476-35341097		chr18:35325284-35325475			0;113	0;40	0;97	0;40	0;146	2;57
N	jcn_only_AA		chr18	+	chr18:69465448-69651221	chr18:69465448-69519964					0;115	0;64	0;75	0;163	2;348	0;476
N	jcn_only_AD	Snx2	chr18	+	chr18:53176488-53189654;chr18:53177126-53189654	chr18:53176626-53189654		chr18:53176488-53176625;chr18:53176626-53177125	chr18:53176487-53176488;chr18:53176625-53176626		1414;0	774;0	1243;0	910;0	4036;5	2905;0
N	jcn_only_AA	Arap3	chr18	-	chr18:37991731-37996208	chr18:37991734-37996208		chr18:37991731-37991733	chr18:37991730-37991731		173;2	19;0	175;5	35;0	283;13	27;0
N	jcn_only_AA	Csf1r	chr18	+	chr18:61119068-61120508;chr18:61119068-61124198	chr18:61119068-61120542		chr18:61120509-61120542;chr18:61120543-61124198	chr18:61120542-61120543;chr18:61124198-61124199		7582;0	2838;0	5573;0	3276;0	7928;2	3713;0
N	jcn_only_AD	Ammecr1l	chr18	+	chr18:31778609-31778856;chr18:31776861-31778856	chr18:31776078-31778856		chr18:31776078-31776860;chr18:31776861-31778608	chr18:31776077-31776078;chr18:31776860-31776861		2;145	0;52	0;126	3;147	10;276	13;175
N	cassette	Hdhd2	chr18	+	chr18:76956924-76967143	chr18:76956924-76965050;chr18:76965268-76967143		chr18:76965051-76965267			9;134	0;52	5;104	0;66	28;211	5;113
N	alternative_acceptor	AC102096.1	chr18	+	chr18:12185756-12188208	chr18:12185756-12188194		chr18:12188195-12188208	chr18:12188208-12188209		401;0	180;0	328;0	173;0	427;17	302;8
N	jcn_only_AA	Mapre2,Rab18	chr18	+	chr18:23752421-23772603	chr18:23752421-23759593		chr18:23759594-23772603	chr18:23772603-23772604		11;5	0;0	0;0	0;0	14;0	0;0
N	intron_retention		chr18	+	chr18:12154021-12155223				chr18:12154020-12154021;chr18:12155223-12155224		0;0	0;0	0;0	0;0	11;20	17;19
K	alternative_last_exon	Mbp	chr18	+	chr18:82522138-82554328;chr18:82522138-82572824	chr18:82522138-82554319	chr18:82572825-82572926	chr18:82554320-82558703			0;167	0;12	6;130	2;14	3;190	0;23
N	alternative_acceptor		chr18	-	chr18:20866204-20867816	chr18:20866207-20867816		chr18:20866204-20866206	chr18:20866203-20866204		2;8	0;0	0;11	0;0	39;35	15;44
K	intron_retention	Csf1r	chr18	+	chr18:61130213-61130303				chr18:61130212-61130213;chr18:61130303-61130304		5476;15	2133;0	4022;5	2098;0	4875;16	2309;6
N	intron_retention		chr18	-	chr18:35739098-35739350				chr18:35739097-35739098;chr18:35739350-35739351		8;27	0;19	0;20	0;12	2;32	0;10
K	intron_retention	Elp2	chr18	+	chr18:24631552-24632758				chr18:24631551-24631552;chr18:24632758-24632759		370;0	85;0	252;0	106;0	402;24	114;14
N	intron_retention		chr18	+	chr18:53215199-53216380				chr18:53215198-53215199;chr18:53216380-53216381		0;0	0;0	0;0	0;0	13;19	2;13
N	jcn_only_AD	Trappc8	chr18	-	chr18:20845653-20846448	chr18:20845653-20846434		chr18:20846435-20846448	chr18:20846448-20846449		135;0	67;0	144;0	81;0	457;3	297;2
N	alternative_donor	Lmnb1	chr18	+	chr18:56733338-56739820	chr18:56737714-56739820		chr18:56733338-56737713	chr18:56733337-56733338		739;0	33;0	580;1	102;0	994;7	89;0
N	intron_retention		chr18	-	chr18:4339574-4340546				chr18:4339573-4339574;chr18:4340546-4340547		0;11	0;0	0;0	3;9	0;40	0;61
N	jcn_only_AA	Zfp236	chr18	-	chr18:82657141-82658002	chr18:82657178-82658002		chr18:82657141-82657177	chr18:82657140-82657141		0;81	0;8	0;64	0;36	30;127	6;55
K	intron_retention	Dcp2	chr18	+	chr18:44396025-44399623				chr18:44396024-44396025;chr18:44399623-44399624		89;0	235;11	73;0	381;20	393;5	776;15
N	alternative_donor		chr18	-	chr18:62541047-62541464;chr18:62541047-62548652;chr18:62541047-62544818;chr18:62541047-62544748	chr18:62541047-62548611		chr18:62541465-62544748;chr18:62544749-62544818;chr18:62544819-62548611;chr18:62548612-62548652	chr18:62544748-62544749;chr18:62544818-62544819;chr18:62548611-62548612;chr18:62548652-62548653		41;41	26;18	43;32	21;27	67;56	78;45
K	intron_retention	Kif5b	chr18	-	chr18:6203708-6208186				chr18:6203707-6203708;chr18:6208186-6208187		241;0	81;0	83;0	64;0	575;27	435;14
K	intron_retention	Svil	chr18	+	chr18:5086625-5086709				chr18:5086624-5086625;chr18:5086709-5086710		109;0	17;0	47;0	22;0	183;9	47;0
K	intron_retention	Malt1	chr18	+	chr18:65449019-65449574				chr18:65449018-65449019;chr18:65449574-65449575		0;0	2;0	0;0	11;18	0;9	51;74
K	intron_retention	AC131065.2,Txnl4a	chr18	+	chr18:80207062-80207153				chr18:80207061-80207062;chr18:80207153-80207154		0;0	0;0	14;0	0;0	7;9	0;0
K	intron_retention	Rnf14	chr18	+	chr18:38299927-38300428				chr18:38299926-38299927;chr18:38300428-38300429		203;0	176;0	118;0	242;12	353;18	619;21
N	jcn_only_AD	Hars2	chr18	+	chr18:36790321-36790468;chr18:36790251-36790468	chr18:36786172-36790468					92;0	25;0	78;2	34;0	122;2	95;8
N	alternative_donor	Ammecr1l	chr18	+	chr18:31780170-31780643;chr18:31778954-31780643	chr18:31779950-31780643		chr18:31778954-31779949;chr18:31779950-31780169	chr18:31778953-31778954;chr18:31779949-31779950		355;0	123;0	301;1	250;2	786;4	448;2
K	intron_retention		chr18	-	chr18:70453389-70456473				chr18:70453388-70453389;chr18:70456473-70456474		31;0	6;0	43;0	42;0	306;24	370;16
N	alternative_acceptor	Snx24	chr18	+	chr18:53245853-53300698;chr18:53245853-53327411	chr18:53245853-53319757		chr18:53300699-53319757;chr18:53319758-53327411	chr18:53319757-53319758;chr18:53327411-53327412		108;0	0;0	34;0	0;0	202;2	5;0
N	jcn_only_AD	Haus1	chr18	-	chr18:77764209-77766863	chr18:77764209-77764541		chr18:77764542-77766863	chr18:77766863-77766864		33;0	18;0	51;0	25;0	82;3	19;0
K	cassette	CH25-588N10.2	chr18	+	chr18:90589083-90590830	chr18:90589083-90589273;chr18:90589335-90590830		chr18:90589274-90589334			0;3	0;0	0;0	0;7	3;28	0;21
K	intron_retention	Ankhd1	chr18	+	chr18:36661107-36665281				chr18:36661106-36661107;chr18:36665281-36665282		252;0	139;0	257;0	111;0	658;42	392;10
N	jcn_only_AA	Me2	chr18	-	chr18:73791695-73791800	chr18:73791707-73791800		chr18:73791695-73791706	chr18:73791694-73791695		0;438	0;115	0;332	15;128	2;460	0;127
N	cassette	Arhgap26	chr18	+	chr18:39111901-39121773	chr18:39111901-39120118;chr18:39120224-39121773		chr18:39120119-39120223			0;2	0;17	0;3	0;34	0;52	2;67
N	intron_retention	Epc1	chr18	-	chr18:6489331-6489723				chr18:6489330-6489331;chr18:6489723-6489724		0;0	0;0	0;0	0;0	0;6	7;5
N	alternative_acceptor	Wdr7	chr18	+	chr18:63825239-63865284	chr18:63825239-63847247		chr18:63847248-63865284	chr18:63865284-63865285		243;0	28;0	90;0	41;0	406;2	101;0
K	intron_retention	Npc1	chr18	-	chr18:12194295-12195008				chr18:12194294-12194295;chr18:12195008-12195009		1008;0	182;0	736;0	214;0	1242;12	318;5
N	intron_retention		chr18	+	chr18:24614481-24615888				chr18:24614480-24614481;chr18:24615888-24615889		0;0	0;0	1;0	0;0	0;26	0;0
N	intron_retention		chr18	+	chr18:53300790-53327411				chr18:53300789-53300790;chr18:53327411-53327412		0;0	0;0	0;0	0;0	10;13	0;0
N	jcn_only_AD	Smad2	chr18	+	chr18:76262728-76286859	chr18:76263311-76286859		chr18:76262728-76263310	chr18:76262727-76262728		267;0	82;0	228;0	68;0	557;5	274;0
N	mutually_exclusive	Csf1r	chr18	+	chr18:61114938-61117291,chr18:61117413-61117531	chr18:61114938-61117040,chr18:61117157-61117531	chr18:61117292-61117412	chr18:61117041-61117156			0;0	3;4	1;0	1;0	7;2	9;0
N	intron_retention		chr18	-	chr18:46167975-46169144				chr18:46167974-46167975;chr18:46169144-46169145		0;0	0;0	0;0	0;0	0;0	2;5
N	intron_retention		chr18	+	chr18:32432426-32443529				chr18:32432425-32432426;chr18:32443529-32443530		0;0	0;0	0;0	0;0	5;17	0;0
N	intron_retention		chr18	+	chr18:61110666-61111957				chr18:61110665-61110666;chr18:61111957-61111958		20;9	3;2	5;11	0;10	25;115	22;26
N	intron_retention	Adnp2	chr18	-	chr18:80142770-80151361				chr18:80142769-80142770;chr18:80151361-80151362		2;3	0;0	0;0	0;0	0;3	0;0
N	alternative_acceptor	Ammecr1l,Map3k2	chr18	+	chr18:31761891-31771669;chr18:31761891-31766199	chr18:31761891-31763820		chr18:31763821-31766199;chr18:31766200-31771669	chr18:31766199-31766200;chr18:31771669-31771670		102;0	56;0	101;0	43;0	137;2	130;2
N	cassette	Ctnna1	chr18	+	chr18:35235701-35243954	chr18:35235701-35239382;chr18:35239540-35243954		chr18:35239383-35239539			0;402	0;127	0;299	0;202	5;602	0;369
N	jcn_only_AA	Nars	chr18	-	chr18:64515409-64516415;chr18:64515382-64516415	chr18:64515406-64516415		chr18:64515382-64515405;chr18:64515406-64515408	chr18:64515381-64515382;chr18:64515405-64515406		1109;88	310;16	614;63	509;40	1733;124	536;45
N	intron_retention		chr18	+	chr18:65431399-65447552				chr18:65431398-65431399;chr18:65447552-65447553		0;0	0;0	0;0	0;0	0;6	5;19
N	intron_retention		chr18	-	chr18:6027678-6031729				chr18:6027677-6027678;chr18:6031729-6031730		0;0	0;0	0;0	0;0	2;11	0;6
N	jcn_only_AA	Snx24	chr18	+	chr18:53327496-53340129	chr18:53327496-53331195		chr18:53331196-53340129	chr18:53340129-53340130		149;9	0;0	43;0	0;0	249;31	2;0
N	alternative_acceptor		chr18	-	chr18:62541047-62548652	chr18:62544927-62548652		chr18:62541047-62544926	chr18:62541046-62541047		40;1	26;0	43;0	19;2	57;6	73;3
N	intron_retention		chr18	+	chr18:9986356-9986690				chr18:9986355-9986356;chr18:9986690-9986691		0;0	7;0	0;0	0;0	0;45	0;3
K	intron_retention	Atg12	chr18	-	chr18:46734510-46735254				chr18:46734509-46734510;chr18:46735254-46735255		155;0	155;0	125;0	91;0	319;0	178;5
N	jcn_only_AD	AC102096.1	chr18	+	chr18:12178275-12179112	chr18:12178741-12179112		chr18:12178275-12178740	chr18:12178274-12178275		288;0	181;0	282;0	73;0	356;0	138;2
K	intron_retention	Hdac3	chr18	-	chr18:37941111-37941378				chr18:37941110-37941111;chr18:37941378-37941379		690;5	216;0	480;0	274;0	748;10	468;2
N	intron_retention		chr18	+	chr18:34835165-34837589				chr18:34835164-34835165;chr18:34837589-34837590		0;0	0;0	0;0	0;0	0;22	5;8
K	intron_retention	Map3k8	chr18	-	chr18:4340809-4343021				chr18:4340808-4340809;chr18:4343021-4343022		11;0	205;0	11;2	313;5	91;6	764;7
N	alternative_donor	Mbp	chr18	+	chr18:82475395-82500726	chr18:82476133-82500726		chr18:82475395-82476132	chr18:82475394-82475395		342;1	23;0	149;1	11;0	301;4	24;1
N	cassette	Mocos	chr18	+	chr18:24686706-24695873	chr18:24686706-24692517;chr18:24692624-24695873		chr18:24692518-24692623			0;85	0;25	5;61	0;23	0;99	0;33
K	intron_retention	Wac	chr18	+	chr18:7869578-7869990				chr18:7869577-7869578;chr18:7869990-7869991		0;5	0;0	0;0	0;0	14;2	8;0
K	intron_retention	Ik	chr18	+	chr18:36753302-36753426				chr18:36753301-36753302;chr18:36753426-36753427		1585;8	980;0	1505;0	1648;0	4281;62	3159;41
N	alternative_acceptor	B4galt6	chr18	-	chr18:20700778-20706404	chr18:20700856-20706404		chr18:20700778-20700855	chr18:20700777-20700778		0;240	0;126	0;231	2;138	0;629	0;310
K	intron_retention	Diaph1	chr18	-	chr18:37889224-37889697				chr18:37889223-37889224;chr18:37889697-37889698		474;0	147;0	328;0	288;0	583;16	363;4
N	coord_cassette	RP24-483G17.1	chr18	+	chr18:25290067-25419966	chr18:25290067-25339713;chr18:25340385-25344863;chr18:25344963-25399925;chr18:25400108-25419966		chr18:25339714-25340384;chr18:25344864-25344962;chr18:25399926-25400107			0;19	0;3	0;16	0;6	2;41	0;12
K	intron_retention	Malt1	chr18	+	chr18:65475259-65475987				chr18:65475258-65475259;chr18:65475987-65475988		73;0	315;0	90;0	393;0	206;0	2560;14
N	jcn_only_AA	Csnk1a1	chr18	+	chr18:74220407-74220545	chr18:74220407-74220508		chr18:74220509-74220545	chr18:74220545-74220546		0;249	0;90	0;165	1;126	0;195	0;109
K	intron_retention	Snx2	chr18	+	chr18:53203120-53209587				chr18:53203119-53203120;chr18:53209587-53209588		1183;0	803;0	988;0	1093;5	3700;68	4008;45
N	intron_retention		chr18	-	chr18:34464558-34465155				chr18:34464557-34464558;chr18:34465155-34465156		0;0	0;0	0;0	0;0	2;20	0;29
N	jcn_only_AD	Snx2	chr18	+	chr18:53197918-53198185	chr18:53197922-53198185		chr18:53197918-53197921	chr18:53197917-53197918		0;707	0;470	1;608	0;641	18;2975	0;2020
N	alternative_donor	Map3k8	chr18	-	chr18:4334065-4334616	chr18:4334065-4334612		chr18:4334613-4334616	chr18:4334616-4334617		78;0	473;5	42;3	664;1	230;5	1641;42
K	alternative_acceptor	Sra1	chr18	-	chr18:36667894-36668651	chr18:36667900-36668651		chr18:36667894-36667899	chr18:36667893-36667894		7;228	7;119	0;151	1;157	17;268	0;162
N	intron_retention		chr18	+	chr18:38300485-38301655				chr18:38300484-38300485;chr18:38301655-38301656		0;5	0;5	0;2	0;14	0;48	6;36
N	alternative_first_exon	Cep192	chr18	+	chr18:67792015-67800654	chr18:67800187-67800654	chr18:67791864-67792014	chr18:67800107-67800186			0;32	0;9	0;21	0;10	0;83	1;31
N	jcn_only_AA		chr18	+	chr18:34828586-34829202	chr18:34828586-34828938		chr18:34828939-34829202	chr18:34829202-34829203		0;243	0;132	0;185	0;125	0;350	5;248
N	intron_retention		chr18	+	chr18:24686706-24695873				chr18:24686705-24686706;chr18:24695873-24695874		0;0	0;0	5;0	0;0	0;13	0;0
K	intron_retention	Seh1l	chr18	+	chr18:67784062-67784886				chr18:67784061-67784062;chr18:67784886-67784887		219;0	143;0	218;0	166;0	257;11	339;0
N	alternative_acceptor	Snx24	chr18	+	chr18:53389613-53390391	chr18:53389613-53390265		chr18:53390266-53390391	chr18:53390391-53390392		15;28	0;0	13;19	0;0	41;89	2;5
N	coord_cassette	Smad4	chr18	-	chr18:73657246-73662657	chr18:73657246-73658567;chr18:73658685-73658778;chr18:73658899-73662657		chr18:73658568-73658684;chr18:73658779-73658898			0;202	0;82	1;148	8;90	0;335	0;140
N	intron_retention		chr18	+	chr18:34763131-34768170				chr18:34763130-34763131;chr18:34768170-34768171		0;0	0;0	2;0	0;0	2;27	2;34
N	alternative_last_exon		chr18	+	chr18:67792015-67793216;chr18:67792015-67800654	chr18:67792015-67793149	chr18:67800655-67800825	chr18:67793150-67795461			0;78	0;52	0;78	2;73	0;174	1;133
K	alternative_last_exon	Csnk1a1	chr18	+	chr18:61580452-61587425	chr18:61580452-61582035	chr18:61587426-61590061	chr18:61582036-61582116			69;3	42;0	82;0	83;8	163;2	147;0
N	jcn_only_AD	Dmxl1	chr18	+	chr18:49921032-49922597;chr18:49921694-49922597	chr18:49921553-49922597		chr18:49921032-49921552;chr18:49921553-49921693	chr18:49921031-49921032;chr18:49921552-49921553		61;0	19;0	34;0	36;0	440;0	342;5
K	jcn_only_AA	Diaph1	chr18	-	chr18:37845492-37851550	chr18:37845499-37851550		chr18:37845492-37845498	chr18:37845491-37845492		8;582	0;195	6;374	0;326	2;631	0;342
K	cassette	Brd8	chr18	-	chr18:34609950-34611131	chr18:34609950-34610409;chr18:34610629-34611131		chr18:34610410-34610628			30;113	7;26	41;90	11;31	74;231	23;60
N	jcn_only_AA	Mbp	chr18	+	chr18:32432426-32443529;chr18:32432426-32435141	chr18:32432426-32435134		chr18:32435135-32435141;chr18:32435142-32443529	chr18:32435141-32435142;chr18:32443529-32443530		0;1649	0;326	2;1110	0;390	5;1456	0;330
N	coord_cassette	Tmem241	chr18	-	chr18:12084070-12113394	chr18:12084070-12104098;chr18:12104181-12105853;chr18:12106004-12113394		chr18:12104099-12104180;chr18:12105854-12106003			0;5	0;0	0;1	0;0	1;5	0;1
N	intron_retention		chr18	-	chr18:34464561-34465155				chr18:34464560-34464561;chr18:34465155-34465156		0;0	3;0	0;0	0;0	10;22	0;29
N	jcn_only_AA	Tmem173	chr18	-	chr18:35734664-35735102	chr18:35734699-35735102		chr18:35734664-35734698	chr18:35734663-35734664		0;609	0;153	0;417	2;330	0;748	0;385
K	intron_retention	Slc35a4	chr18	+	chr18:36680615-36681527				chr18:36680614-36680615;chr18:36681527-36681528		880;0	243;0	716;0	348;0	659;8	377;0
N	alternative_acceptor	Svil	chr18	+	chr18:32087153-32088285	chr18:32087153-32088255		chr18:32088256-32088285	chr18:32088285-32088286		0;68	0;19	2;34	0;26	0;158	0;64
K	intron_retention	Ankhd1	chr18	+	chr18:36581216-36583611				chr18:36581215-36581216;chr18:36583611-36583612		166;0	28;0	155;0	72;0	533;9	273;0
N	alternative_acceptor	Pcdhgc3	chr18	+	chr18:37808978-37825020	chr18:37808978-37814541		chr18:37814542-37825020	chr18:37825020-37825021		318;2	102;0	222;0	45;0	255;3	34;1
N	intron_retention		chr18	+	chr18:12139461-12148790				chr18:12139460-12139461;chr18:12148790-12148791		0;0	0;0	8;0	2;7	13;64	48;60
N	intron_retention		chr18	-	chr18:35738817-35739039				chr18:35738816-35738817;chr18:35739039-35739040		0;0	0;0	7;0	0;0	0;7	0;0
K	intron_retention	Paip2	chr18	+	chr18:35610158-35610870				chr18:35610157-35610158;chr18:35610870-35610871		0;0	0;0	0;0	0;0	2;30	0;8
K	jcn_only_AA	Ankhd1	chr18	+	chr18:36654267-36655473	chr18:36654267-36655422		chr18:36655423-36655473	chr18:36655473-36655474		44;159	25;58	34;145	16;61	189;455	60;180
N	alternative_donor		chr18	-	chr18:67638342-67640034	chr18:67638342-67640007		chr18:67640008-67640034	chr18:67640034-67640035		0;17	0;2	0;22	0;4	0;32	2;13
N	intron_retention		chr18	+	chr18:44405761-44410203				chr18:44405760-44405761;chr18:44410203-44410204		0;0	0;0	0;0	0;0	0;3	5;6
N	intron_retention		chr18	+	chr18:7901603-7902964				chr18:7901602-7901603;chr18:7902964-7902965		0;0	0;0	0;0	0;0	0;10	2;5
N	intron_retention		chr18	+	chr18:10623708-10627793				chr18:10623707-10623708;chr18:10627793-10627794		0;0	0;0	0;0	6;0	0;15	0;0
N	alternative_donor	Smad4	chr18	-	chr18:73641922-73648884	chr18:73641922-73648870		chr18:73648871-73648884	chr18:73648884-73648885		125;5	66;0	105;0	114;0	256;19	118;0
K	intron_retention	1700086O06Rik	chr18	-	chr18:38239752-38240838				chr18:38239751-38239752;chr18:38240838-38240839		2;0	0;0	0;0	0;11	0;4	0;0
N	alternative_acceptor	Diaph1	chr18	-	chr18:37893415-37894093	chr18:37893438-37894093		chr18:37893415-37893437	chr18:37893414-37893415		1413;0	609;0	1267;0	1106;0	2114;0	1569;1
N	alternative_donor	RP24-276H6.1	chr18	-	chr18:70467486-70467824;chr18:70467486-70468220;chr18:70467486-70467758	chr18:70467486-70468053		chr18:70467759-70467824;chr18:70467825-70468053;chr18:70468054-70468220	chr18:70467824-70467825;chr18:70468053-70468054;chr18:70468220-70468221		22;1	13;2	9;1	10;1	140;23	59;38
K	alternative_donor	Arhgap12,Nr3c1	chr18	-	chr18:6115851-6135817	chr18:6115851-6135803		chr18:6135804-6135817	chr18:6135817-6135818		0;55	0;5	8;31	0;19	10;266	2;60
K	intron_retention	Rell2	chr18	+	chr18:37957775-37958013				chr18:37957774-37957775;chr18:37958013-37958014		6;10	0;0	7;16	0;2	2;21	0;6
N	alternative_acceptor		chr18	+	chr18:67850736-67851673	chr18:67850736-67851664		chr18:67851665-67851673	chr18:67851673-67851674		0;31	0;21	11;45	0;18	3;141	0;51
N	intron_retention		chr18	-	chr18:14636619-14640955				chr18:14636618-14636619;chr18:14640955-14640956		45;0	13;0	35;5	0;0	51;42	16;12
N	cassette	Ndfip1	chr18	+	chr18:38456122-38464276	chr18:38456122-38460544;chr18:38460651-38464276		chr18:38460545-38460650			0;522	0;155	0;380	0;215	5;565	13;211
N	alternative_donor	Csnk1a1	chr18	+	chr18:61580488-61587425;chr18:61580428-61587425	chr18:61580452-61587425		chr18:61580428-61580451;chr18:61580452-61580487	chr18:61580427-61580428;chr18:61580451-61580452		105;97	57;50	61;99	58;86	123;158	179;192
N	intron_retention		chr18	+	chr18:36749438-36751169				chr18:36749437-36749438;chr18:36751169-36751170		0;63	0;28	0;66	0;28	0;211	6;127
N	intron_retention	Rnf14	chr18	+	chr18:38309714-38309992				chr18:38309713-38309714;chr18:38309992-38309993		0;0	0;0	0;0	0;0	0;32	6;20
K	intron_retention	AC109152.2	chr18	-	chr18:56962519-56973383				chr18:56962518-56962519;chr18:56973383-56973384		18;0	0;0	10;0	9;0	90;6	11;0
K	alternative_donor	CH25-588N10.2	chr18	+	chr18:90579900-90588955	chr18:90585552-90588955		chr18:90579900-90585551	chr18:90579899-90579900		0;0	0;0	0;0	2;0	32;1	14;1
N	jcn_only_AA	AC109152.2	chr18	-	chr18:56957922-56958522	chr18:56958188-56958522		chr18:56957922-56958187	chr18:56957921-56957922		18;0	0;0	17;0	0;0	16;0	7;1
K	intron_retention	Sra1	chr18	-	chr18:36667900-36668651				chr18:36667899-36667900;chr18:36668651-36668652		472;0	245;0	311;0	320;2	527;26	326;7
N	alternative_last_exon	Mbd1	chr18	+	chr18:60216955-60231023,chr18:60216955-60233245,chr18:60216955-60257718,chr18:60216955-60270994;chr18:60216955-60389791	chr18:60216955-60245374	chr18:60389792-60392627	chr18:60245375-60247820			1;1	17;53	1;1	1;32	3;2	41;201
N	alternative_acceptor	Ammecr1l	chr18	+	chr18:31778954-31779873;chr18:31778954-31780643;chr18:31778954-31779895	chr18:31778954-31780041		chr18:31779874-31779895;chr18:31779896-31780041;chr18:31780042-31780643	chr18:31779895-31779896;chr18:31780041-31780042;chr18:31780643-31780644		356;0	123;0	302;0	248;2	785;5	447;2
