## Supplementary material for "Inflammation Drives Alternative First Exon usage to Regulate Immune Genes including a Novel Iron Regulated Isoform of Aim2": Table2_Mouse_Illumina: Table2_Mouse_Illumina_Tables.xlsx (part 30 of 39)

### Sheet: AS_excl_incl_counts_lenNorm (continued)
#Contains_Novel_or_Only_Known(Annotated)_Junctions	as_event_type	gene_name	chr	strand	exclusion_junctions	inclusion_junctions	exclusion_exons	inclusion_exons	intron-exon_junctions	neighboring_constitutive_exons	1.ctl	1.lps	2.ctl	2.lps	3.ctl	3.lps
N	intron_retention		chr18	-	chr18:61702012-61702195				chr18:61702011-61702012;chr18:61702195-61702196		0;0	0;0	0;0	0;0	5;10	0;0
N	cassette	Fam53c	chr18	+	chr18:34762725-34768167;chr18:34762725-34768170	chr18:34762725-34763072;chr18:34763131-34768167,chr18:34763131-34768170		chr18:34763073-34763130			41;132	82;244	15;98	138;358	105;168	155;385
N	alternative_donor	Snx24	chr18	+	chr18:53340235-53383069	chr18:53375196-53383069		chr18:53340235-53375195	chr18:53340234-53340235		85;2	3;0	105;1	0;0	364;26	11;1
K	alternative_first_exon	Paip2	chr18	+	chr18:35598760-35600044	chr18:35599759-35600044	chr18:35598617-35598759	chr18:35599713-35599758			0;0	0;0	0;0	2;0	5;1	3;0
N	intron_retention		chr18	-	chr18:38330661-38333153				chr18:38330660-38330661;chr18:38333153-38333154		17;0	0;0	0;0	0;0	53;45	0;8
N	jcn_only_AD		chr18	+	chr18:84293309-84308835	chr18:84297333-84308835					0;0	0;0	0;0	0;0	0;0	2;5
K	intron_retention	Npc1	chr18	-	chr18:12210609-12211485				chr18:12210608-12210609;chr18:12211485-12211486		1648;0	357;0	1172;0	297;0	2643;12	499;0
K	intron_retention		chr18	-	chr18:84677408-84678707				chr18:84677407-84677408;chr18:84678707-84678708		2513;0	1128;0	1256;0	1431;0	1876;16	1384;15
K	alternative_first_exon	Sncaip	chr18	+	chr18:52803953-52837963;chr18:52767951-52837963	chr18:52768138-52837963,chr18:52768459-52837963	chr18:52767709-52767950	chr18:52768121-52768137			3;34	1;0	0;19	0;0	6;70	0;0
N	jcn_only_AA	Ankhd1	chr18	+	chr18:36575170-36578617;chr18:36575170-36578659	chr18:36575170-36578650		chr18:36578618-36578650;chr18:36578651-36578659	chr18:36578650-36578651;chr18:36578659-36578660		211;0	68;0	149;0	63;0	506;7	300;8
N	coord_cassette	Fam13b	chr18	-	chr18:34487140-34499685	chr18:34487140-34494156;chr18:34494299-34494598;chr18:34494777-34497333;chr18:34497547-34499685		chr18:34494157-34494298;chr18:34494599-34494776;chr18:34497334-34497546			0;12	0;3	0;9	0;8	0;74	2;56
N	alternative_donor	Ik	chr18	+	chr18:36745450-36745610;chr18:36744869-36745610	chr18:36744789-36745610		chr18:36744789-36744868;chr18:36744869-36745449	chr18:36744788-36744789;chr18:36744868-36744869		0;1332	0;573	0;1027	0;653	9;2840	1;1307
N	intron_retention	Map3k8	chr18	-	chr18:4334065-4334612				chr18:4334064-4334065;chr18:4334612-4334613		0;0	10;0	7;0	2;5	10;7	66;24
N	jcn_only_AA	Epg5	chr18	+	chr18:77982419-77983470	chr18:77982419-77983448		chr18:77983449-77983470	chr18:77983470-77983471		57;0	8;0	56;0	8;0	68;7	61;0
K	intron_retention	Map3k8	chr18	-	chr18:4334770-4339496				chr18:4334769-4334770;chr18:4339496-4339497		40;10	403;0	26;0	664;10	124;45	1470;84
N	intron_retention		chr18	-	chr18:10588543-10593745				chr18:10588542-10588543;chr18:10593745-10593746		0;0	0;0	0;0	0;0	1;3	0;2
N	alternative_acceptor	Cep192	chr18	+	chr18:67878661-67880750	chr18:67878661-67880747		chr18:67880748-67880750	chr18:67880750-67880751		18;7	6;6	39;3	16;4	168;35	74;22
N	alternative_acceptor	Tcof1	chr18	-	chr18:60819569-60821642;chr18:60819611-60821642	chr18:60819823-60821642		chr18:60819569-60819610;chr18:60819611-60819822	chr18:60819568-60819569;chr18:60819610-60819611		357;0	263;0	321;0	328;0	441;2	326;3
N	jcn_only_AA	Tmem173	chr18	-	chr18:35735290-35735878;chr18:35735230-35735878	chr18:35735286-35735878		chr18:35735230-35735285;chr18:35735286-35735289	chr18:35735229-35735230;chr18:35735285-35735286		511;15	174;0	370;0	377;0	758;0	261;0
N	intron_retention		chr18	-	chr18:20700778-20706404				chr18:20700777-20700778;chr18:20706404-20706405		0;0	0;0	0;0	2;0	0;14	0;5
K	intron_retention	Commd10	chr18	+	chr18:46958929-46960415				chr18:46958928-46958929;chr18:46960415-46960416		223;0	18;0	185;0	50;0	192;11	35;0
N	jcn_only_AD	Trappc8	chr18	-	chr18:20825069-20827090;chr18:20825069-20828468	chr18:20825069-20828441		chr18:20827091-20828441;chr18:20828442-20828468	chr18:20828441-20828442;chr18:20828468-20828469		255;0	90;10	225;23	152;0	1068;55	785;32
K	intron_retention		chr18	-	chr18:20866204-20867759				chr18:20866203-20866204;chr18:20867759-20867760		194;0	61;0	172;0	88;0	633;8	482;9
K	intron_retention		chr18	+	chr18:38297576-38299753				chr18:38297575-38297576;chr18:38299753-38299754		20;7	18;4	0;9	0;3	15;47	32;30
K	intron_retention	Eif4ebp3	chr18	+	chr18:36664303-36665281				chr18:36664302-36664303;chr18:36665281-36665282		0;0	0;0	0;0	2;0	0;36	0;8
N	alternative_donor	Gnpda1	chr18	-	chr18:38335118-38338090;chr18:38335118-38335219	chr18:38335118-38338116		chr18:38335220-38338090;chr18:38338091-38338116	chr18:38338090-38338091;chr18:38338116-38338117		620;0	13;0	432;0	43;0	1222;5	25;0
K	jcn_only_AD	Pqlc1	chr18	+	chr18:80256319-80256781	chr18:80256404-80256781		chr18:80256319-80256403	chr18:80256318-80256319		11;9	0;0	2;16	0;0	10;8	0;0
N	alternative_donor	Csf1r	chr18	+	chr18:61107010-61109615;chr18:61100915-61109615;chr18:61108940-61109615;chr18:61105999-61109615	chr18:61102525-61109615		chr18:61100915-61102524;chr18:61102525-61105998;chr18:61105999-61107009;chr18:61107010-61108939	chr18:61100914-61100915;chr18:61102524-61102525;chr18:61105998-61105999;chr18:61107009-61107010		207;0	58;0	143;0	76;0	252;0	74;0
K	alternative_donor	Gnpda1	chr18	-	chr18:38338223-38338907	chr18:38338223-38338861		chr18:38338862-38338907	chr18:38338907-38338908		765;0	6;0	375;0	26;0	1110;5	9;0
K	cassette	Arhgap12	chr18	-	chr18:6052924-6061846	chr18:6052924-6057516;chr18:6057592-6061846		chr18:6057517-6057591			17;29	10;7	19;20	9;5	142;173	65;64
K	intron_retention	Hspa9	chr18	-	chr18:34938394-34938583				chr18:34938393-34938394;chr18:34938583-34938584		1965;0	966;0	2507;0	1507;0	5352;40	2270;0
N	alternative_donor	Txnl1	chr18	-	chr18:63679527-63682210	chr18:63679527-63680584		chr18:63680585-63682210	chr18:63682210-63682211		1316;0	606;0	1116;0	685;0	1885;1	1514;1
N	jcn_only_AD		chr18	-	chr18:9386810-9399201;chr18:9386810-9399211	chr18:9386810-9412666					0;0	0;0	2;0	3;0	33;6	8;0
N	alternative_acceptor	RP24-483G17.1	chr18	+	chr18:25182150-25194040;chr18:25182150-25188559	chr18:25182150-25203860		chr18:25188560-25194040;chr18:25194041-25203860	chr18:25194040-25194041;chr18:25203860-25203861		0;42	0;30	0;14	0;0	2;99	1;30
N	cassette	Zeb1	chr18	+	chr18:5604084-5641381	chr18:5604084-5633203;chr18:5633358-5641381		chr18:5633204-5633357			0;0	0;1	0;0	0;5	0;3	18;21
N	intron_retention		chr18	-	chr18:35660575-35662011				chr18:35660574-35660575;chr18:35662011-35662012		0;0	0;0	26;0	0;0	0;8	0;0
N	alternative_acceptor	Ankhd1,Stard6	chr18	+	chr18:70476432-70483411	chr18:70476432-70476988		chr18:70476989-70483411	chr18:70483411-70483412		13;0	0;0	17;0	8;0	39;5	26;1
N	jcn_only_AD	Trappc8	chr18	-	chr18:20825069-20828441;chr18:20825069-20828468	chr18:20825069-20827090		chr18:20827091-20828441;chr18:20828442-20828468	chr18:20828441-20828442;chr18:20828468-20828469		255;0	100;0	248;0	152;0	1116;7	809;8
N	intron_retention		chr18	+	chr18:60388358-60389791				chr18:60388357-60388358;chr18:60389791-60389792		0;0	0;14	0;0	0;0	0;0	14;76
N	jcn_only_AD	Fbxo38	chr18	-	chr18:62541047-62548652;chr18:62541047-62544818;chr18:62541047-62548611;chr18:62541047-62544748	chr18:62541047-62541464		chr18:62541465-62544748;chr18:62544749-62544818;chr18:62544819-62548611;chr18:62548612-62548652	chr18:62544748-62544749;chr18:62544818-62544819;chr18:62548611-62548612;chr18:62548652-62548653		161;0	72;0	126;0	94;0	202;23	230;19
N	intron_retention		chr18	+	chr18:61100915-61109615				chr18:61100914-61100915;chr18:61109615-61109616		0;37	0;24	6;23	0;10	0;43	0;2
N	alternative_donor		chr18	-	chr18:38335118-38335219;chr18:38335118-38338116	chr18:38335118-38338090		chr18:38335220-38338090;chr18:38338091-38338116	chr18:38338090-38338091;chr18:38338116-38338117		2;618	0;13	1;431	1;42	25;1202	4;21
K	cassette	Diaph1	chr18	-	chr18:37906415-37935201	chr18:37906415-37911168;chr18:37911272-37935201		chr18:37911169-37911271			139;0	20;1	125;0	78;0	76;1	94;0
K	cassette	Mbp	chr18	+	chr18:82575208-82584111	chr18:82575208-82575600;chr18:82575634-82584111		chr18:82575601-82575633			0;3	0;0	1;4	0;0	0;10	0;0
N	alternative_acceptor		chr18	-	chr18:37997092-37999384	chr18:37997124-37999384		chr18:37997092-37997123	chr18:37997091-37997092		0;17	0;0	0;7	0;0	27;13	0;0
N	jcn_only_AA	Csnk1a1	chr18	+	chr18:32859328-32861049	chr18:32859328-32861026		chr18:32861027-32861049	chr18:32861049-32861050		0;265	0;102	0;214	0;205	3;364	0;201
K	intron_retention		chr18	+	chr18:32084751-32086272				chr18:32084750-32084751;chr18:32086272-32086273		218;0	58;0	214;0	145;0	1095;47	390;9
K	cassette	Cables1	chr18	+	chr18:11888830-11923359	chr18:11888830-11905924;chr18:11906003-11923359		chr18:11905925-11906002			0;0	0;0	0;4	0;0	2;5	0;0
N	alternative_acceptor		chr18	+	chr18:36656835-36658024	chr18:36656835-36657973		chr18:36657974-36658024	chr18:36658024-36658025		0;102	0;36	0;82	0;27	0;229	3;97
K	cassette	Nedd4l	chr18	+	chr18:65165647-65172274	chr18:65165647-65167513;chr18:65167574-65172274		chr18:65167514-65167573			272;12	65;0	153;13	88;13	611;56	141;5
N	alternative_first_exon	Tcf4	chr18	+	chr18:69593993-69633576;chr18:69593585-69633576;chr18:69520027-69633576;chr18:69564685-69633576	chr18:69349145-69633576	chr18:69592988-69593584;chr18:69519776-69520026;chr18:69564635-69564684	chr18:69349072-69349144			105;0	109;0	105;0	162;0	346;0	458;1
N	intron_retention	B4galt6	chr18	-	chr18:20728079-20740920				chr18:20728078-20728079;chr18:20740920-20740921		0;0	0;0	0;0	0;0	2;12	1;0
K	intron_retention	Cep120	chr18	-	chr18:53719366-53721622				chr18:53719365-53719366;chr18:53721622-53721623		78;0	18;0	63;0	30;0	165;5	53;0
N	cassette	RP24-483G17.1	chr18	+	chr18:25344963-25419966	chr18:25344963-25399925;chr18:25400108-25419966		chr18:25399926-25400107			0;23	0;9	2;20	0;10	0;65	0;20
N	alternative_acceptor	Fam13b	chr18	-	chr18:34451348-34454033	chr18:34451438-34454033		chr18:34451348-34451437	chr18:34451347-34451348		0;44	0;16	0;32	0;19	0;156	25;127
N	intron_retention		chr18	+	chr18:42561053-42567870				chr18:42561052-42561053;chr18:42567870-42567871		0;0	0;0	0;0	0;0	7;11	0;6
K	intron_retention	Epc1	chr18	-	chr18:6450640-6452232				chr18:6450639-6450640;chr18:6452232-6452233		160;0	74;0	149;0	131;0	369;11	272;7
N	alternative_acceptor	Riok3	chr18	+	chr18:12152880-12152970	chr18:12152880-12152949		chr18:12152950-12152970	chr18:12152970-12152971		409;0	424;0	317;0	544;0	648;0	1344;7
N	jcn_only_AD	Dmxl1	chr18	+	chr18:49921032-49922597;chr18:49921553-49922597	chr18:49921694-49922597		chr18:49921032-49921552;chr18:49921553-49921693	chr18:49921031-49921032;chr18:49921552-49921553		61;0	19;0	34;0	36;0	420;19	344;2
N	jcn_only_AA	Trappc8	chr18	-	chr18:20866162-20867759;chr18:20866207-20867759	chr18:20866204-20867759		chr18:20866162-20866203;chr18:20866204-20866206	chr18:20866161-20866162;chr18:20866203-20866204		33;194	0;61	43;172	40;88	172;633	85;482
K	intron_retention	Ap3s1	chr18	+	chr18:46780769-46789896				chr18:46780768-46780769;chr18:46789896-46789897		578;0	266;0	466;0	432;0	1614;33	1430;41
N	coord_cassette	Csf1r	chr18	+	chr18:61114938-61117531	chr18:61114938-61117040;chr18:61117157-61117291;chr18:61117413-61117531		chr18:61117041-61117156;chr18:61117292-61117412			10;5310	0;1687	0;3450	13;2295	9;5403	5;2299
N	alternative_acceptor	Zfp236	chr18	-	chr18:82682288-82691577	chr18:82685340-82691577		chr18:82682288-82685339	chr18:82682287-82682288		0;2	0;0	0;0	0;0	38;4	5;1
N	jcn_only_AA		chr18	-	chr18:9376186-9377793;chr18:9377325-9377793	chr18:9372067-9377793					1;0	5;0	2;16	0;0	3;0	0;0
N	cassette	Mtpap	chr18	+	chr18:4395067-4396104	chr18:4395067-4395155;chr18:4395230-4396104		chr18:4395156-4395229			8;61	0;62	0;52	5;46	6;98	3;122
N	jcn_only_AD	Ik	chr18	+	chr18:36745450-36745610;chr18:36744789-36745610	chr18:36744869-36745610		chr18:36744789-36744868;chr18:36744869-36745449	chr18:36744788-36744789;chr18:36744868-36744869		1332;0	573;0	1027;0	653;0	2842;9	1307;0
N	alternative_acceptor	Fam13b	chr18	-	chr18:34491113-34494156;chr18:34487140-34494156	chr18:34491116-34494156		chr18:34487140-34491112;chr18:34491113-34491115	chr18:34487139-34487140;chr18:34491112-34491113		26;0	1;0	28;0	33;0	246;1	142;0
N	intron_retention		chr18	-	chr18:20866204-20867816				chr18:20866203-20866204;chr18:20867816-20867817		2;0	0;0	0;0	0;0	39;0	15;9
K	intron_retention	Srp19	chr18	+	chr18:34331826-34332905				chr18:34331825-34331826;chr18:34332905-34332906		0;0	0;0	3;0	0;0	1;20	1;10
K	jcn_only_AA	Ptpn2	chr18	-	chr18:67675830-67677709	chr18:67675887-67677709		chr18:67675830-67675886	chr18:67675829-67675830		0;105	10;84	3;113	18;251	33;430	38;616
N	alternative_acceptor	Pdgfrb	chr18	+	chr18:61071756-61072629	chr18:61071756-61071953		chr18:61071954-61072629	chr18:61072629-61072630		0;0	7;0	0;0	11;0	11;0	5;0
N	jcn_only_AD	Cndp2	chr18	-	chr18:84681928-84685602;chr18:84681928-84684351	chr18:84681928-84684154		chr18:84684155-84684351;chr18:84684352-84685602	chr18:84684351-84684352;chr18:84685602-84685603		243;0	57;0	139;0	78;0	184;0	103;2
N	intron_retention		chr18	+	chr18:65462914-65470388				chr18:65462913-65462914;chr18:65470388-65470389		0;0	0;0	0;0	0;0	0;7	14;26
N	cassette	Etf1	chr18	-	chr18:34907680-34909142	chr18:34907680-34908041;chr18:34908198-34909142		chr18:34908042-34908197			0;412	0;234	0;365	0;392	0;1049	3;1003
N	jcn_only_AA	Smim3	chr18	-	chr18:60499401-60501392;chr18:60500162-60501392	chr18:60475586-60501392		chr18:60475586-60499400;chr18:60499401-60500161	chr18:60475585-60475586;chr18:60499400-60499401		0;191	6;103	0;108	13;247	3;100	20;176
N	jcn_only_AA		chr18	+	chr18:84293309-84308835	chr18:84293309-84297237					0;0	0;0	0;0	0;0	0;0	2;9
N	alternative_acceptor	Gypc	chr18	-	chr18:32532785-32559785	chr18:32534374-32559785		chr18:32532785-32534373	chr18:32532784-32532785		98;1	132;0	51;0	76;0	55;0	151;0
N	alternative_acceptor	Cndp2	chr18	-	chr18:84668101-84668537	chr18:84668150-84668537		chr18:84668101-84668149	chr18:84668100-84668101		3815;0	1915;0	2503;0	2748;0	3263;15	3128;0
N	cassette	Tmem241	chr18	-	chr18:12084070-12113394	chr18:12084070-12104098;chr18:12104181-12113394		chr18:12104099-12104180			0;33	0;9	0;17	0;7	1;37	0;19
N	intron_retention		chr18	+	chr18:38310066-38313211				chr18:38310065-38310066;chr18:38313211-38313212		0;0	0;0	0;0	0;0	0;30	1;22
N	jcn_only_AA	Eif1a	chr18	+	chr18:46598701-46615792;chr18:46598701-46599276;chr18:46598701-46607510;chr18:46598701-46607503	chr18:46598701-46599260		chr18:46599261-46599276;chr18:46599277-46607503;chr18:46607504-46607510;chr18:46607511-46615792	chr18:46599276-46599277;chr18:46607503-46607504;chr18:46607510-46607511;chr18:46615792-46615793		348;0	225;0	265;1	239;1	1058;14	969;2
N	intron_retention		chr18	+	chr18:46609261-46609580				chr18:46609260-46609261;chr18:46609580-46609581		0;66	0;35	0;28	0;44	0;151	13;195
N	alternative_donor		chr18	-	chr18:80137574-80138152;chr18:80137574-80139034	chr18:80137574-80142648		chr18:80138153-80139034;chr18:80139035-80142648	chr18:80139034-80139035;chr18:80142648-80142649		0;82	0;26	0;80	0;9	1;114	0;33
K	intron_retention	Etf1	chr18	-	chr18:34909936-34910115				chr18:34909935-34909936;chr18:34910115-34910116		360;0	110;0	311;0	220;0	750;10	634;13
K	cassette	Fam210a	chr18	-	chr18:68276275-68300073	chr18:68276275-68279266;chr18:68279429-68300073		chr18:68279267-68279428			110;9	38;4	42;0	35;2	178;26	61;4
N	alternative_donor	AC109152.2	chr18	-	chr18:56957922-56958522	chr18:56957922-56958117		chr18:56958118-56958522	chr18:56958522-56958523		18;0	0;0	17;0	0;0	16;1	7;1
N	intron_retention		chr18	+	chr18:65431965-65437821				chr18:65431964-65431965;chr18:65437821-65437822		0;0	0;0	0;0	0;0	0;0	2;27
N	jcn_only_AD		chr18	-	chr18:82623064-82624208	chr18:82623064-82624203		chr18:82624204-82624208	chr18:82624208-82624209		0;31	0;15	0;60	0;19	7;86	0;57
K	intron_retention		chr18	+	chr18:12976532-12982089				chr18:12976531-12976532;chr18:12982089-12982090		100;0	9;0	52;0	27;0	555;19	163;4
N	jcn_only_AA		chr18	+	chr18:68314153-68316050;chr18:68314153-68316709	chr18:68314153-68317993		chr18:68316051-68316709;chr18:68316710-68317993	chr18:68316709-68316710;chr18:68317993-68317994		0;74	0;67	2;91	0;65	0;323	5;161
N	alternative_donor		chr18	-	chr18:80195104-80196048;chr18:80195104-80197178;chr18:80195104-80195502	chr18:80195104-80197249		chr18:80195503-80196048;chr18:80196049-80197178;chr18:80197179-80197249	chr18:80196048-80196049;chr18:80197178-80197179;chr18:80197249-80197250		5;608	0;142	5;418	0;158	33;742	1;113
N	cassette	Cndp2	chr18	-	chr18:84678871-84681837	chr18:84678871-84680934;chr18:84681079-84681837		chr18:84680935-84681078			0;1763	0;726	0;1053	0;1270	0;1593	2;1325
K	alternative_acceptor	Atp9b	chr18	-	chr18:80754390-80756453	chr18:80754403-80756453		chr18:80754390-80754402	chr18:80754389-80754390		273;0	150;0	182;0	210;0	463;4	347;1
N	jcn_only_AA	Nars	chr18	-	chr18:64511697-64511784	chr18:64511701-64511784		chr18:64511697-64511700	chr18:64511696-64511697		0;1431	0;561	0;1061	0;741	2;2475	0;1326
N	jcn_only_AA	Dnajc18	chr18	-	chr18:35702596-35703025;chr18:35700991-35703025	chr18:35702506-35703025		chr18:35700991-35702505;chr18:35702506-35702595	chr18:35700990-35700991;chr18:35702505-35702506		55;16	27;31	33;51	16;15	141;53	57;31
N	cassette	Csnk1g3	chr18	+	chr18:53948155-53953244	chr18:53948155-53948644;chr18:53948669-53953244		chr18:53948645-53948668			133;12	139;10	207;32	120;17	391;68	355;65
N	alternative_acceptor	Tmem241	chr18	-	chr18:11993629-12043213	chr18:12042876-12043213		chr18:11993629-12042875	chr18:11993628-11993629		65;0	5;0	41;0	13;0	75;3	8;1
N	jcn_only_AA	Rbbp8	chr18	+	chr18:38251201-38251287	chr18:38251201-38251282		chr18:38251283-38251287	chr18:38251287-38251288		0;192	0;16	0;116	0;19	2;142	0;11
N	jcn_only_AD	Tcerg1	chr18	+	chr18:42571195-42571823	chr18:42571727-42571823		chr18:42571195-42571726	chr18:42571194-42571195		298;0	57;0	240;0	190;0	786;11	419;0
N	intron_retention		chr18	+	chr18:35800216-35805517				chr18:35800215-35800216;chr18:35805517-35805518		0;7	0;0	0;0	0;4	0;45	5;28
N	jcn_only_AD	Reep5	chr18	-	chr18:34372499-34373203;chr18:34372499-34372635;chr18:34372499-34372798	chr18:34372499-34373897		chr18:34372636-34372798;chr18:34372799-34373203;chr18:34373204-34373897	chr18:34372798-34372799;chr18:34373203-34373204;chr18:34373897-34373898		3723;0	1043;0	2542;0	1303;0	2802;0	1375;1
N	jcn_only_AA	Cxxc1,Rps14	chr18	+	chr18:74220606-74220827	chr18:74220606-74220777		chr18:74220778-74220827	chr18:74220827-74220828		236;0	82;2	192;8	106;0	231;0	94;0
N	alternative_acceptor	Nedd4l	chr18	+	chr18:69681799-69682686	chr18:69681799-69682682		chr18:69682683-69682686	chr18:69682686-69682687		0;91	0;171	0;74	0;211	0;256	2;455
K	intron_retention	Dctn4	chr18	+	chr18:60551943-60552844				chr18:60551942-60551943;chr18:60552844-60552845		383;0	158;0	323;0	251;8	502;2	500;0
N	alternative_acceptor	Tcf4	chr18	+	chr18:49894298-49898754;chr18:49894298-49895054	chr18:49894298-49894981		chr18:49894982-49895054;chr18:49895055-49898754	chr18:49895054-49895055;chr18:49898754-49898755		0;5	0;1	0;4	0;1	1;22	2;16
N	alternative_donor	Npc1	chr18	-	chr18:60499401-60501392;chr18:60499401-60500083	chr18:60499401-60499811		chr18:60499812-60500083;chr18:60500084-60501392	chr18:60500083-60500084;chr18:60501392-60501393		0;0	4;1	0;0	7;1	3;0	10;2
K	intron_retention	Ankhd1	chr18	+	chr18:36640361-36641398				chr18:36640360-36640361;chr18:36641398-36641399		0;0	0;0	0;0	0;0	15;7	9;0
K	intron_retention	AC102096.1	chr18	+	chr18:12184024-12184208				chr18:12184023-12184024;chr18:12184208-12184209		249;4	110;0	191;6	103;0	182;72	138;22
N	alternative_donor	Fbxo38	chr18	-	chr18:62541047-62541464;chr18:62541047-62548652;chr18:62541047-62548611;chr18:62541047-62544748	chr18:62541047-62544818		chr18:62541465-62544748;chr18:62544749-62544818;chr18:62544819-62548611;chr18:62548612-62548652	chr18:62544748-62544749;chr18:62544818-62544819;chr18:62548611-62548612;chr18:62548652-62548653		81;1	44;0	75;0	47;1	120;3	120;3
K	intron_retention	Tcerg1	chr18	+	chr18:42549895-42550041				chr18:42549894-42549895;chr18:42550041-42550042		277;0	97;0	224;0	113;0	559;13	334;3
K	cassette	Sec11c	chr18	+	chr18:65800712-65809444	chr18:65800712-65801450;chr18:65801493-65809444		chr18:65801451-65801492			698;9	141;0	375;0	165;11	983;26	338;12
N	alternative_acceptor	Fchsd1	chr18	-	chr18:37968796-37969354	chr18:37968929-37969354		chr18:37968796-37968928	chr18:37968795-37968796		130;0	25;0	60;0	57;0	83;0	63;1
N	alternative_acceptor	Arap3	chr18	-	chr18:37991731-37996208	chr18:37991734-37996208		chr18:37991731-37991733	chr18:37991730-37991731		173;1	19;0	175;2	35;0	283;17	27;0
K	intron_retention	Dcp2	chr18	+	chr18:44410319-44412515				chr18:44410318-44410319;chr18:44412515-44412516		111;0	333;0	106;0	450;0	438;9	908;3
N	cassette	Cep192	chr18	+	chr18:67820433-67824581	chr18:67820433-67823274;chr18:67823340-67824581		chr18:67823275-67823339			0;82	5;39	0;51	0;24	0;223	9;167
K	intron_retention	Kif20a	chr18	+	chr18:34627015-34627552				chr18:34627014-34627015;chr18:34627552-34627553		506;3	51;0	322;0	44;0	558;8	30;0
K	cassette	Rnf138	chr18	+	chr18:21021000-21026085	chr18:21021000-21024408;chr18:21024517-21026085		chr18:21024409-21024516			30;18	0;8	0;15	0;8	48;35	27;32
K	intron_retention		chr18	+	chr18:65470539-65472999				chr18:65470538-65470539;chr18:65472999-65473000		88;0	459;0	83;0	461;2	313;5	2964;24
N	alternative_donor	Ammecr1l	chr18	+	chr18:31780170-31780643;chr18:31779950-31780643	chr18:31778954-31780643		chr18:31778954-31779949;chr18:31779950-31780169	chr18:31778953-31778954;chr18:31779949-31779950		0;355	0;123	2;300	4;248	13;777	6;444
N	alternative_acceptor	Nars	chr18	-	chr18:64515409-64516415;chr18:64515406-64516415	chr18:64515382-64516415		chr18:64515382-64515405;chr18:64515406-64515408	chr18:64515381-64515382;chr18:64515405-64515406		374;0	101;0	213;1	172;0	590;0	182;0
N	cassette	Smad4	chr18	-	chr18:73662868-73675770	chr18:73662868-73675160;chr18:73675191-73675770		chr18:73675161-73675190			0;436	0;135	0;366	5;243	0;800	0;430
N	mutually_exclusive	Commd10	chr18	+	chr18:46960507-46967739,chr18:46967896-46990478	chr18:46960507-46963659,chr18:46963771-46990478	chr18:46967740-46967895	chr18:46963660-46963770			2;49	0;0	4;38	0;15	4;35	4;29
K	intron_retention	Pias2	chr18	+	chr18:77129062-77130049				chr18:77129061-77129062;chr18:77130049-77130050		91;0	28;0	141;0	28;0	280;14	86;2
N	jcn_only_AD	Arhgap12	chr18	-	chr18:6028272-6031729	chr18:6028272-6029722		chr18:6029723-6031729	chr18:6031729-6031730		52;0	13;0	59;0	50;0	480;1	175;7
N	intron_retention		chr18	-	chr18:73640470-73648884				chr18:73640469-73640470;chr18:73648884-73648885		0;0	0;0	0;0	0;0	0;27	2;0
K	intron_retention	Rbm22	chr18	+	chr18:60567572-60569356				chr18:60567571-60567572;chr18:60569356-60569357		226;0	113;0	159;0	127;0	241;6	107;0
N	intron_retention	Brd8	chr18	-	chr18:34605689-34605927				chr18:34605688-34605689;chr18:34605927-34605928		0;0	0;0	0;0	0;0	53;24	24;0
N	jcn_only_AA	Lman1	chr18	-	chr18:65994909-65996681	chr18:65996006-65996681		chr18:65994909-65996005	chr18:65994908-65994909		628;0	245;0	538;0	357;0	1372;0	878;2
N	intron_retention	Kif5b	chr18	-	chr18:6227662-6228869				chr18:6227661-6227662;chr18:6228869-6228870		0;0	0;0	0;0	0;0	6;14	7;3
K	intron_retention	Sec11c	chr18	+	chr18:65801493-65809444				chr18:65801492-65801493;chr18:65809444-65809445		19;0	0;0	0;0	25;0	64;5	30;0
N	intron_retention		chr18	+	chr18:61114938-61117291				chr18:61114937-61114938;chr18:61117291-61117292		0;0	2;0	0;0	0;0	8;47	10;16
K	intron_retention	Arhgap12	chr18	-	chr18:6037117-6039353				chr18:6037116-6037117;chr18:6039353-6039354		144;0	31;0	117;0	72;0	917;13	328;2
N	intron_retention		chr18	+	chr18:24471085-24475524				chr18:24471084-24471085;chr18:24475524-24475525		0;0	0;0	0;0	0;0	5;4	0;5
N	cassette	Esco1	chr18	-	chr18:10586042-10610025	chr18:10586042-10596338;chr18:10596442-10610025		chr18:10596339-10596441			0;5	0;0	0;6	0;1	0;27	1;13
N	intron_retention		chr18	-	chr18:34372499-34372798				chr18:34372498-34372499;chr18:34372798-34372799		6;0	0;0	10;0	0;0	1;12	2;0
N	alternative_acceptor	Csnk1g3	chr18	+	chr18:53933546-53948047;chr18:53933546-53943303	chr18:53933546-53936852		chr18:53936853-53943303;chr18:53943304-53948047	chr18:53943303-53943304;chr18:53948047-53948048		188;0	130;0	160;0	122;0	353;2	342;1
N	intron_retention	Csnk1a1	chr18	+	chr18:61580488-61585164				chr18:61580487-61580488;chr18:61585164-61585165		0;2	0;7	0;0	0;3	2;45	0;28
N	jcn_only_AA	Tcof1	chr18	-	chr18:60818198-60818861	chr18:60818211-60818861		chr18:60818198-60818210	chr18:60818197-60818198		9;518	0;357	0;452	0;563	0;861	11;506
K	intron_retention	Fam13b	chr18	-	chr18:34465221-34473549				chr18:34465220-34465221;chr18:34473549-34473550		35;0	48;0	70;0	43;0	419;15	214;2
K	intron_retention		chr18	+	chr18:80210131-80211412				chr18:80210130-80210131;chr18:80211412-80211413		801;8	258;0	773;8	280;0	882;56	347;16
K	jcn_only_AD	Tcof1	chr18	-	chr18:60819611-60821642	chr18:60819611-60821632		chr18:60821633-60821642	chr18:60821642-60821643		745;10	603;0	730;0	742;7	892;13	714;13
K	intron_retention	Epc1	chr18	-	chr18:6462992-6490462				chr18:6462991-6462992;chr18:6490462-6490463		56;0	45;0	18;0	27;0	117;6	47;4
K	jcn_only_AD	Nfatc1	chr18	-	chr18:80608026-80635690	chr18:80608026-80635401		chr18:80635402-80635690	chr18:80635690-80635691		141;100	8;15	185;69	0;8	159;68	22;5
N	jcn_only_AD	Fbxo38	chr18	-	chr18:62541047-62541464;chr18:62541047-62548652;chr18:62541047-62548611;chr18:62541047-62544748	chr18:62541047-62544818		chr18:62541465-62544748;chr18:62544749-62544818;chr18:62544819-62548611;chr18:62548612-62548652	chr18:62544748-62544749;chr18:62544818-62544819;chr18:62548611-62548612;chr18:62548652-62548653		142;19	72;0	123;3	86;8	216;9	206;43
K	intron_retention	Matr3	chr18	+	chr18:35584882-35587630				chr18:35584881-35584882;chr18:35587630-35587631		382;0	89;0	217;0	131;0	1611;15	673;0
N	jcn_only_AD	Rab18	chr18	+	chr18:6770110-6778494	chr18:6777698-6778494		chr18:6770110-6777697	chr18:6770109-6770110		550;0	174;7	410;0	205;0	1049;0	865;0
N	intron_retention		chr18	-	chr18:76234999-76235083				chr18:76234998-76234999;chr18:76235083-76235084		0;0	0;0	0;0	0;0	0;0	7;7
K	intron_retention	Usp14	chr18	-	chr18:10002434-10004895				chr18:10002433-10002434;chr18:10004895-10004896		797;0	267;0	691;0	264;0	1319;14	388;0
N	intron_retention		chr18	+	chr18:32087153-32088285				chr18:32087152-32087153;chr18:32088285-32088286		0;0	0;0	2;0	0;0	0;13	0;0
N	mutually_exclusive	Fbxo38	chr18	-	chr18:62529690-62533508,chr18:62533675-62533900	chr18:62529690-62530688,chr18:62530827-62533900	chr18:62533509-62533674	chr18:62530689-62530826			0;0	0;0	0;0	0;0	0;0	8;2
N	intron_retention		chr18	+	chr18:12137939-12139316				chr18:12137938-12137939;chr18:12139316-12139317		0;18	0;13	7;2	0;22	11;60	10;69
N	intron_retention	Cyb5a	chr18	+	chr18:84877862-84878387				chr18:84877861-84877862;chr18:84878387-84878388		0;0	18;0	0;0	0;0	2;24	0;3
K	intron_retention	Sec11c	chr18	+	chr18:65800712-65809444				chr18:65800711-65800712;chr18:65809444-65809445		698;3	141;0	375;0	165;0	983;9	338;0
N	intron_retention		chr18	+	chr18:36575170-36578659				chr18:36575169-36575170;chr18:36578659-36578660		31;5	9;0	0;0	0;5	58;31	27;25
N	intron_retention		chr18	-	chr18:62541047-62548652				chr18:62541046-62541047;chr18:62548652-62548653		40;0	26;0	43;0	19;16	57;8	73;11
N	jcn_only_AA	Nedd4l	chr18	+	chr18:65080072-65143795;chr18:65080072-65089724;chr18:65080072-65106438	chr18:65080072-65134693		chr18:65089725-65106438;chr18:65106439-65134693;chr18:65134694-65143795	chr18:65106438-65106439;chr18:65134693-65134694;chr18:65143795-65143796		183;3	48;0	167;0	74;0	524;6	73;0
N	alternative_acceptor	Epg5	chr18	+	chr18:78017725-78019214	chr18:78017725-78018382		chr18:78018383-78019214	chr18:78019214-78019215		55;0	18;0	57;0	20;0	70;0	38;0
N	jcn_only_AD	Tcerg1	chr18	+	chr18:42550109-42552491	chr18:42551161-42552491		chr18:42550109-42551160	chr18:42550108-42550109		224;9	65;0	135;9	88;0	510;1	207;7
N	jcn_only_AD	Impa2	chr18	+	chr18:67306776-67309051	chr18:67308734-67309051		chr18:67306776-67308733	chr18:67306775-67306776		113;0	16;0	64;0	11;0	103;0	10;7
K	intron_retention	Ankhd1	chr18	+	chr18:36644715-36645104				chr18:36644714-36644715;chr18:36645104-36645105		218;0	76;0	157;0	109;0	636;16	282;2
N	cassette	Rbbp8	chr18	+	chr18:11660942-11677594	chr18:11660942-11672581;chr18:11672625-11677594		chr18:11672582-11672624			0;57	0;21	0;24	0;15	30;158	6;150
K	intron_retention		chr18	-	chr18:80909706-80912796				chr18:80909705-80909706;chr18:80912796-80912797		150;0	63;0	132;0	105;0	327;6	332;0
N	intron_retention		chr18	+	chr18:75005901-75008650				chr18:75005900-75005901;chr18:75008650-75008651		103;12	24;4	45;0	55;0	94;6	67;8
N	jcn_only_AA	Rnmt	chr18	+	chr18:68314153-68317993;chr18:68314153-68316050	chr18:68314153-68316709		chr18:68316051-68316709;chr18:68316710-68317993	chr18:68316709-68316710;chr18:68317993-68317994		74;0	67;0	91;2	65;0	323;0	166;0
K	intron_retention	Tnfaip8	chr18	+	chr18:50053620-50090199				chr18:50053619-50053620;chr18:50090199-50090200		148;0	149;2	60;0	93;5	294;0	506;16
K	intron_retention	Mocos	chr18	+	chr18:24696013-24699852				chr18:24696012-24696013;chr18:24699852-24699853		355;0	113;0	245;0	123;0	453;11	181;0
N	mutually_exclusive	Sil1	chr18	-	chr18:35348761-35438266,chr18:35438381-35498790	chr18:35348761-35418056,chr18:35418196-35498790	chr18:35438267-35438380	chr18:35418057-35418195			0;0	0;1	0;0	0;1	2;8	0;1
N	intron_retention		chr18	+	chr18:32424968-32431670				chr18:32424967-32424968;chr18:32431670-32431671		158;6	10;0	103;7	38;0	95;39	43;0
K	intron_retention	AC102096.1	chr18	+	chr18:12185756-12188208				chr18:12185755-12185756;chr18:12188208-12188209		401;0	180;0	328;0	173;0	427;21	302;9
K	intron_retention	Bin1	chr18	+	chr18:32431743-32431982				chr18:32431742-32431743;chr18:32431982-32431983		184;14	11;0	190;7	49;0	88;20	40;0
N	intron_retention	Csf1r	chr18	+	chr18:61119068-61120508				chr18:61119067-61119068;chr18:61120508-61120509		0;4	0;0	0;0	3;0	0;63	0;13
N	jcn_only_AD	Tmco6	chr18	+	chr18:36735501-36737456	chr18:36735967-36737456		chr18:36735501-36735966	chr18:36735500-36735501		85;0	36;0	30;0	22;0	59;2	43;0
K	intron_retention	Hmgxb3	chr18	-	chr18:61147549-61150368				chr18:61147548-61147549;chr18:61150368-61150369		161;8	68;0	123;0	77;0	183;7	126;0
N	intron_retention		chr18	-	chr18:62541047-62544748				chr18:62541046-62541047;chr18:62544748-62544749		0;0	0;0	0;0	0;16	0;6	2;14
N	intron_retention		chr18	-	chr18:6210805-6211064				chr18:6210804-6210805;chr18:6211064-6211065		0;0	0;0	0;0	0;0	3;14	0;2
K	cassette	Napg	chr18	+	chr18:62991880-62994311	chr18:62991880-62992340;chr18:62992491-62994311		chr18:62992341-62992490			118;1	41;1	181;3	64;0	334;1	172;3
N	jcn_only_AA		chr18	+	chr18:61100915-61109615	chr18:61100915-61105877		chr18:61105878-61109615	chr18:61109615-61109616		0;0	0;0	6;11	0;0	0;0	0;0
N	alternative_donor	Elp2	chr18	+	chr18:24617497-24619077	chr18:24617941-24619077		chr18:24617497-24617940	chr18:24617496-24617497		436;0	75;0	297;0	167;0	490;15	134;1
N	cassette	Ccny	chr18	-	chr18:9353508-9449517;chr18:9353508-9386734	chr18:9353508-9377793;chr18:9377829-9449517,chr18:9377829-9386734		chr18:9377794-9377828			0;668	0;179	3;675	0;179	3;1580	0;413
N	intron_retention		chr18	+	chr18:36796116-36796498				chr18:36796115-36796116;chr18:36796498-36796499		0;0	0;0	5;0	0;0	0;10	0;0
N	jcn_only_AA	Bin1	chr18	+	chr18:32432426-32443529;chr18:32432426-32435134	chr18:32432426-32435141		chr18:32435135-32435141;chr18:32435142-32443529	chr18:32435141-32435142;chr18:32443529-32443530		1649;0	326;0	1110;2	390;0	1460;0	330;0
N	alternative_donor	Fbxo38	chr18	-	chr18:62511115-62514794;chr18:62511115-62515019	chr18:62511115-62514920		chr18:62514795-62514920;chr18:62514921-62515019	chr18:62514920-62514921;chr18:62515019-62515020		142;0	108;0	114;5	82;4	221;6	219;17
N	cassette	8030462N17Rik	chr18	-	chr18:77643195-77673899	chr18:77643195-77653128;chr18:77653297-77673899		chr18:77653129-77653296			10;17	0;3	23;12	11;7	26;24	26;12
N	coord_cassette	Esco1	chr18	-	chr18:10586042-10610025	chr18:10586042-10593745;chr18:10595876-10596338;chr18:10596442-10610025		chr18:10593746-10595875;chr18:10596339-10596441			0;9	0;0	0;4	0;2	0;21	1;17
K	intron_retention	Grpel2	chr18	-	chr18:61716128-61718753				chr18:61716127-61716128;chr18:61718753-61718754		116;0	34;0	132;0	44;0	269;6	101;0
N	alternative_donor	Cxxc1	chr18	+	chr18:74219251-74219382;chr18:74219197-74219382	chr18:74219239-74219382		chr18:74219197-74219238;chr18:74219239-74219250	chr18:74219196-74219197;chr18:74219238-74219239		22;155	5;26	8;66	10;57	31;119	12;50
N	alternative_donor	Nedd4l	chr18	+	chr18:65205694-65208048	chr18:65207950-65208048		chr18:65205694-65207949	chr18:65205693-65205694		181;0	35;0	122;1	42;0	514;3	85;0
K	intron_retention	Sra1	chr18	-	chr18:36677257-36677444				chr18:36677256-36677257;chr18:36677444-36677445		20;2	0;0	0;0	0;0	19;12	6;0
N	jcn_only_AA	Hspa9	chr18	-	chr18:34949138-34951223	chr18:34949142-34951223		chr18:34949138-34949141	chr18:34949137-34949138		0;1576	0;513	0;1631	0;747	3;2627	1;1110
N	jcn_only_AD	Eif1a	chr18	+	chr18:46598157-46598640;chr18:46598349-46598640	chr18:46597801-46598640		chr18:46597801-46598156;chr18:46598157-46598348	chr18:46597800-46597801;chr18:46598156-46598157		0;217	2;117	2;131	14;122	8;511	19;357
N	cassette	Thoc1	chr18	+	chr18:9987665-9992127	chr18:9987665-9989690;chr18:9989775-9992127		chr18:9989691-9989774			0;67	0;31	0;72	0;46	2;354	0;172
N	intron_retention		chr18	+	chr18:89081985-89088062				chr18:89081984-89081985;chr18:89088062-89088063		0;0	0;0	0;0	0;0	1;11	0;0
N	jcn_only_AD	Bin1	chr18	+	chr18:32397712-32406099;chr18:32378776-32406099;chr18:32397791-32406099	chr18:32377491-32406099		chr18:32377491-32378775;chr18:32378776-32397711;chr18:32397712-32397790	chr18:32377490-32377491;chr18:32378775-32378776;chr18:32397711-32397712		38;758	5;92	20;408	5;111	58;511	6;59
N	jcn_only_AD	Usp14	chr18	-	chr18:10024680-10029912;chr18:10024680-10044928	chr18:10024680-10029638		chr18:10029639-10029912;chr18:10029913-10044928	chr18:10029912-10029913;chr18:10044928-10044929		495;0	148;0	423;0	318;6	831;17	284;0
K	intron_retention	Rock1	chr18	-	chr18:10067679-10070218				chr18:10067678-10067679;chr18:10070218-10070219		95;0	50;0	36;0	68;0	310;20	527;13
K	intron_retention	Npc1	chr18	-	chr18:12221913-12223032				chr18:12221912-12221913;chr18:12223032-12223033		790;0	180;0	476;0	125;0	1059;10	182;0
K	intron_retention	Nedd4l	chr18	+	chr18:65172407-65172915				chr18:65172406-65172407;chr18:65172915-65172916		311;0	100;0	263;0	139;0	1032;13	176;0
N	alternative_donor	Dmxl1	chr18	+	chr18:49903029-49912642	chr18:49903528-49912642		chr18:49903029-49903527	chr18:49903028-49903029		24;0	0;2	26;0	22;0	252;2	210;0
N	alternative_donor	Mbd1	chr18	+	chr18:74277579-74278678;chr18:74277598-74278678	chr18:74277593-74278678		chr18:74277579-74277592;chr18:74277593-74277597	chr18:74277578-74277579;chr18:74277592-74277593		30;0	16;0	47;5	26;4	90;10	42;7
N	alternative_acceptor	Fchsd1	chr18	-	chr18:37967891-37968213;chr18:37967902-37968213	chr18:37967896-37968213		chr18:37967891-37967895;chr18:37967896-37967901	chr18:37967890-37967891;chr18:37967895-37967896		11;29	3;0	3;38	0;30	9;65	0;33
N	intron_retention	Wdr36	chr18	+	chr18:32852973-32853780				chr18:32852972-32852973;chr18:32853780-32853781		0;0	0;0	2;0	0;0	3;8	0;6
N	alternative_acceptor	Ammecr1l	chr18	+	chr18:31761891-31763820;chr18:31761891-31771669	chr18:31761891-31766199		chr18:31763821-31766199;chr18:31766200-31771669	chr18:31766199-31766200;chr18:31771669-31771670		102;0	56;0	101;0	42;1	137;2	132;0
N	alternative_donor	Eif1a	chr18	+	chr18:46597801-46598640;chr18:46598349-46598640	chr18:46598157-46598640		chr18:46597801-46598156;chr18:46598157-46598348	chr18:46597800-46597801;chr18:46598156-46598157		218;1	117;2	131;2	123;3	515;12	358;14
N	intron_retention		chr18	+	chr18:36681766-36682439				chr18:36681765-36681766;chr18:36682439-36682440		15;553	0;135	0;350	0;123	18;364	5;147
N	cassette	Ythdc2	chr18	+	chr18:44855425-44858187	chr18:44855425-44857008;chr18:44857092-44858187		chr18:44857009-44857091			0;4	0;3	0;8	0;3	0;57	1;27
K	intron_retention	RP24-276H6.1	chr18	-	chr18:70456545-70458316				chr18:70456544-70456545;chr18:70458316-70458317		44;0	0;0	24;0	35;0	293;30	347;11
N	cassette	Fam13b	chr18	-	chr18:34445616-34448367	chr18:34445616-34448025;chr18:34448122-34448367		chr18:34448026-34448121			9;54	0;18	9;55	7;25	78;253	35;197
K	intron_retention	Rbbp8	chr18	+	chr18:11718931-11720544				chr18:11718930-11718931;chr18:11720544-11720545		83;0	28;0	92;0	39;0	199;6	266;0
N	intron_retention		chr18	+	chr18:32424968-32431982				chr18:32424967-32424968;chr18:32431982-32431983		494;20	108;0	252;7	81;0	378;34	85;0
N	intron_retention		chr18	+	chr18:38297576-38313211				chr18:38297575-38297576;chr18:38313211-38313212		0;0	0;0	0;0	0;3	0;42	5;22
K	intron_retention	Fam13b	chr18	-	chr18:34448452-34451207				chr18:34448451-34448452;chr18:34451207-34451208		83;0	24;0	78;0	49;0	431;27	348;18
K	alternative_first_exon	Pias2	chr18	+	chr18:77065420-77097248	chr18:77065908-77097248	chr18:77065208-77065419	chr18:77065680-77065907			26;6	4;0	14;5	4;1	47;3	18;2
K	intron_retention	Svil	chr18	+	chr18:5058160-5058712				chr18:5058159-5058160;chr18:5058712-5058713		69;0	5;0	52;0	8;0	199;5	43;0
N	cassette	Ptpn2	chr18	-	chr18:67688990-67711836	chr18:67688990-67695623;chr18:67695725-67711836		chr18:67695624-67695724			0;90	0;73	0;35	0;129	10;174	3;296
N	alternative_donor	Srp19	chr18	+	chr18:34331260-34331749	chr18:34331511-34331749		chr18:34331260-34331510	chr18:34331259-34331260		108;1	26;0	33;1	22;0	225;3	44;0
N	alternative_donor	Trappc8	chr18	-	chr18:20825069-20827090;chr18:20825069-20828468	chr18:20825069-20828441		chr18:20827091-20828441;chr18:20828442-20828468	chr18:20828441-20828442;chr18:20828468-20828469		257;0	90;4	226;10	152;0	1075;44	784;17
K	intron_retention	Ercc3	chr18	+	chr18:32245625-32245751				chr18:32245624-32245625;chr18:32245751-32245752		272;0	132;0	235;0	233;0	409;4	272;16
K	intron_retention	Ik	chr18	+	chr18:36757319-36757406				chr18:36757318-36757319;chr18:36757406-36757407		513;0	389;0	450;0	489;0	724;16	580;0
K	intron_retention	Iws1	chr18	+	chr18:32080578-32083265				chr18:32080577-32080578;chr18:32083265-32083266		126;0	39;0	135;0	61;0	450;10	205;5
N	jcn_only_AA	Ndfip1	chr18	+	chr18:38460651-38464276	chr18:38460651-38464260		chr18:38464261-38464276	chr18:38464276-38464277		633;20	242;2	597;25	351;13	836;25	326;17
K	intron_retention	Ik	chr18	+	chr18:36751268-36752356				chr18:36751267-36751268;chr18:36752356-36752357		1225;0	852;0	1101;0	1148;0	3276;9	2569;4
N	intron_retention		chr18	+	chr18:36575170-36578650				chr18:36575169-36575170;chr18:36578650-36578651		0;5	0;0	0;0	0;5	7;31	8;25
N	intron_retention		chr18	+	chr18:74219251-74219385				chr18:74219250-74219251;chr18:74219385-74219386		0;0	0;0	0;0	7;0	0;40	0;7
N	alternative_donor	Bin1	chr18	+	chr18:32397712-32406099;chr18:32377491-32406099;chr18:32397791-32406099	chr18:32378776-32406099		chr18:32377491-32378775;chr18:32378776-32397711;chr18:32397712-32397790	chr18:32377490-32377491;chr18:32378775-32378776;chr18:32397711-32397712		758;0	92;0	408;0	111;0	514;0	59;0
N	alternative_acceptor	Mapre2	chr18	+	chr18:23772660-23832852	chr18:23772660-23802117		chr18:23802118-23832852	chr18:23832852-23832853		20;1	11;0	17;1	23;0	19;1	28;1
N	coord_cassette	Prelid2	chr18	-	chr18:41912476-41951100	chr18:41912476-41932600;chr18:41932762-41935167;chr18:41935242-41937633;chr18:41937692-41951100		chr18:41932601-41932761;chr18:41935168-41935241;chr18:41937634-41937691			0;25	0;18	0;10	0;34	0;33	2;33
K	intron_retention	Impact	chr18	+	chr18:12986398-12988294				chr18:12986397-12986398;chr18:12988294-12988295		47;0	2;0	33;0	3;0	268;26	47;0
N	alternative_acceptor	Fchsd1	chr18	-	chr18:37967896-37968213;chr18:37967891-37968213	chr18:37967902-37968213		chr18:37967891-37967895;chr18:37967896-37967901	chr18:37967890-37967891;chr18:37967895-37967896		29;11	0;3	38;3	30;0	67;7	33;0
K	jcn_only_AD	Hdhd2	chr18	+	chr18:76944528-76951112	chr18:76944532-76951112		chr18:76944528-76944531	chr18:76944527-76944528		0;5	0;0	0;0	0;0	9;0	0;0
N	alternative_donor	Ccny	chr18	-	chr18:9349424-9353406	chr18:9349424-9353402		chr18:9353403-9353406	chr18:9353406-9353407		1039;0	247;0	1043;0	351;1	2138;0	682;0
K	cassette	Mbd2	chr18	+	chr18:70593341-70616564	chr18:70593341-70594275;chr18:70594400-70616564		chr18:70594276-70594399			1490;0	970;6	1297;0	1230;7	2184;9	2959;12
K	intron_retention		chr18	+	chr18:74220407-74220508				chr18:74220406-74220407;chr18:74220508-74220509		249;0	90;0	165;0	126;0	195;10	109;0
N	alternative_donor	BC031181	chr18	+	chr18:75005984-75008650;chr18:75005901-75008650;chr18:75006015-75008650	chr18:75006115-75008650		chr18:75005901-75005983;chr18:75005984-75006014;chr18:75006015-75006114	chr18:75005900-75005901;chr18:75005983-75005984;chr18:75006014-75006015		231;46	53;20	106;20	84;18	202;32	122;17
N	jcn_only_AD		chr18	-	chr18:82685340-82688632;chr18:82685340-82691577	chr18:82685340-82692642		chr18:82688633-82691577;chr18:82691578-82692642	chr18:82691577-82691578;chr18:82692642-82692643		14;0	0;0	1;0	0;9	3;0	0;0
N	alternative_donor	Hspa9	chr18	-	chr18:34952736-34954169	chr18:34952736-34953794		chr18:34953795-34954169	chr18:34954169-34954170		738;2	273;0	586;1	239;0	642;9	288;1
N	intron_retention		chr18	+	chr18:61580428-61587425				chr18:61580427-61580428;chr18:61587425-61587426		9;0	0;5	0;0	0;0	5;43	0;34
K	intron_retention	Mtpap	chr18	+	chr18:4386383-4386952				chr18:4386382-4386383;chr18:4386952-4386953		81;0	30;0	56;0	24;0	108;5	84;3
N	jcn_only_AA	Cyb5a,Ik	chr18	+	chr18:36748224-36748550	chr18:36748224-36748326		chr18:36748327-36748550	chr18:36748550-36748551		1650;0	824;0	1100;0	1273;0	3573;5	2988;0
N	jcn_only_AD	Zfp236	chr18	-	chr18:82610687-82617709	chr18:82610687-82617705		chr18:82617706-82617709	chr18:82617709-82617710		0;0	0;0	8;0	0;0	26;0	9;2
N	jcn_only_AA		chr18	+	chr18:89042325-89042877	chr18:89042325-89042858		chr18:89042859-89042877	chr18:89042877-89042878		0;26	0;0	0;17	0;0	7;88	0;23
N	intron_retention		chr18	+	chr18:84852331-84871504				chr18:84852330-84852331;chr18:84871504-84871505		0;0	0;0	0;0	0;0	2;19	0;6
K	alternative_first_exon	Svil	chr18	+	chr18:5037166-5046588	chr18:5040240-5046588	chr18:5037108-5037165	chr18:5040148-5040239			0;36	0;3	2;29	0;22	9;96	3;25
N	jcn_only_AD	Kdm3b	chr18	+	chr18:34829259-34830128;chr18:34830031-34830128	chr18:34829299-34830128		chr18:34829259-34829298;chr18:34829299-34830030	chr18:34829258-34829259;chr18:34829298-34829299		1;201	0;123	0;135	2;194	2;425	1;385
N	jcn_only_AD	Elp2	chr18	+	chr18:24602981-24606856	chr18:24604133-24606856		chr18:24602981-24604132	chr18:24602980-24602981		2;374	0;76	0;259	0;98	0;356	0;134
K	alternative_first_exon	Nfatc1,Zfp24	chr18	-	chr18:80698657-80712639	chr18:80698657-80708033	chr18:80712640-80713071	chr18:80708034-80708173			1;62	0;7	1;55	0;2	1;84	0;4
K	intron_retention	Tmem173	chr18	-	chr18:35739221-35739350				chr18:35739220-35739221;chr18:35739350-35739351		242;0	85;0	206;0	176;6	325;10	260;0
N	jcn_only_AD		chr18	-	chr18:34747314-34747617	chr18:34747314-34747609		chr18:34747610-34747617	chr18:34747617-34747618		1;85	0;24	0;61	0;38	7;103	0;22
K	intron_retention	Kif5b	chr18	-	chr18:6214701-6216222				chr18:6214700-6214701;chr18:6216222-6216223		422;0	186;0	310;0	253;0	2031;9	1826;6
N	cassette	Dym	chr18	+	chr18:75199266-75243284	chr18:75199266-75229989;chr18:75230173-75243284		chr18:75229990-75230172			1;177	0;38	0;88	0;61	8;180	0;60
N	jcn_only_AA	B4galt6	chr18	-	chr18:20700778-20706404	chr18:20700856-20706404		chr18:20700778-20700855	chr18:20700777-20700778		0;692	0;363	0;666	2;398	0;1799	0;894
N	alternative_acceptor	Eif1a	chr18	+	chr18:46598701-46615792;chr18:46598701-46599260;chr18:46598701-46607510;chr18:46598701-46607503	chr18:46598701-46599276		chr18:46599261-46599276;chr18:46599277-46607503;chr18:46607504-46607510;chr18:46607511-46615792	chr18:46599276-46599277;chr18:46607503-46607504;chr18:46607510-46607511;chr18:46615792-46615793		44;0	30;0	30;1	38;1	139;1	165;3
N	alternative_donor	Arhgap12,Rbfa	chr18	-	chr18:6057592-6061846	chr18:6057592-6060421		chr18:6060422-6061846	chr18:6061846-6061847		60;0	19;0	38;1	9;0	334;21	139;7
N	jcn_only_AA	Wdr33	chr18	+	chr18:50139556-50140345	chr18:50139556-50140339		chr18:50140340-50140345	chr18:50140345-50140346		0;631	0;211	10;453	0;238	0;1142	0;460
K	cassette	Sncaip	chr18	+	chr18:52907478-52915306	chr18:52907478-52908609;chr18:52908681-52915306		chr18:52908610-52908680			0;15	0;0	8;33	0;7	45;71	0;2
K	intron_retention		chr18	-	chr18:73657246-73658567				chr18:73657245-73657246;chr18:73658567-73658568		244;0	58;0	155;0	76;0	302;8	135;0
N	intron_retention		chr18	+	chr18:69682833-69683076				chr18:69682832-69682833;chr18:69683076-69683077		0;0	2;0	0;0	0;0	0;5	5;8
N	intron_retention	Cndp2	chr18	-	chr18:84681079-84681816				chr18:84681078-84681079;chr18:84681816-84681817		0;0	0;0	0;0	9;3	0;20	0;7
N	jcn_only_AD	Arap3	chr18	-	chr18:37982174-37984233	chr18:37982174-37982972		chr18:37982973-37984233	chr18:37984233-37984234		419;0	22;0	213;0	42;0	350;5	58;0
K	alternative_acceptor	Malt1	chr18	+	chr18:65458373-65462735	chr18:65458373-65459674		chr18:65459675-65462735	chr18:65462735-65462736		64;1	300;2	56;0	453;2	216;1	2322;33
N	jcn_only_AD	Etf1	chr18	-	chr18:34914176-34931568	chr18:34914176-34931441		chr18:34931442-34931568	chr18:34931568-34931569		397;0	210;0	309;0	134;0	501;2	472;2
K	intron_retention		chr18	-	chr18:37853439-37853543				chr18:37853438-37853439;chr18:37853543-37853544		1918;0	965;0	1900;0	1857;0	4010;21	2381;2
N	cassette	Mocos	chr18	+	chr18:24654068-24664016	chr18:24654068-24659989;chr18:24660080-24664016		chr18:24659990-24660079			0;535	0;126	15;326	0;89	14;505	0;129
N	jcn_only_AD		chr18	-	chr18:60499401-60500083;chr18:60499401-60499811	chr18:60499401-60501392		chr18:60499812-60500083;chr18:60500084-60501392	chr18:60500083-60500084;chr18:60501392-60501393		13;0	0;3	0;0	10;7	0;3	17;9
N	jcn_only_AA	Dnajc18	chr18	-	chr18:35702506-35703025;chr18:35700991-35703025	chr18:35702596-35703025		chr18:35700991-35702505;chr18:35702506-35702595	chr18:35700990-35700991;chr18:35702505-35702506		65;6	58;0	82;2	31;0	178;16	88;0
N	jcn_only_AD	Pggt1b	chr18	-	chr18:46262958-46274589	chr18:46262958-46274585		chr18:46274586-46274589	chr18:46274589-46274590		50;0	36;0	19;1	31;0	176;26	231;28
N	intron_retention		chr18	+	chr18:53948155-53953244				chr18:53948154-53948155;chr18:53953244-53953245		133;0	139;0	207;0	120;0	391;16	355;0
N	cassette	Rnf14	chr18	+	chr18:38296799-38309484	chr18:38296799-38307864;chr18:38308396-38309484		chr18:38307865-38308395			0;41	0;69	0;46	2;62	0;93	0;196
N	intron_retention		chr18	+	chr18:12189386-12199628				chr18:12189385-12189386;chr18:12199628-12199629		2;0	0;0	0;0	0;0	0;15	0;2
N	alternative_acceptor	Epc1	chr18	-	chr18:6441244-6448904	chr18:6441913-6448904		chr18:6441244-6441912	chr18:6441243-6441244		81;0	53;1	75;1	26;0	149;4	83;2
K	intron_retention	Sra1	chr18	-	chr18:36677506-36678393				chr18:36677505-36677506;chr18:36678393-36678394		23;2	6;0	0;0	0;0	0;13	3;0
N	cassette	Mocos	chr18	+	chr18:24686706-24692517	chr18:24686706-24688937;chr18:24689063-24692517		chr18:24688938-24689062			0;146	0;46	9;119	0;48	10;180	8;67
N	jcn_only_AA	Csf1r,Wdr33	chr18	+	chr18:31893099-31896600;chr18:31893099-31896772	chr18:31893099-31894303		chr18:31894304-31896600;chr18:31896601-31896772	chr18:31896600-31896601;chr18:31896772-31896773		101;0	10;0	72;0	64;0	119;0	82;3
K	intron_retention	Rbbp8	chr18	+	chr18:11727285-11732189				chr18:11727284-11727285;chr18:11732189-11732190		107;0	78;0	68;0	183;0	658;8	724;0
N	intron_retention		chr18	+	chr18:77794471-77794605				chr18:77794470-77794471;chr18:77794605-77794606		0;25	0;37	0;10	0;57	0;37	3;105
N	intron_retention		chr18	+	chr18:60212170-60231023				chr18:60212169-60212170;chr18:60231023-60231024		0;0	0;0	0;0	0;16	0;17	6;67
N	alternative_acceptor	Zfp236	chr18	-	chr18:82668745-82671685	chr18:82669327-82671685		chr18:82668745-82669326	chr18:82668744-82668745		50;1	22;1	47;0	34;0	165;4	76;2
N	alternative_acceptor	Arap3	chr18	-	chr18:37974682-37975386	chr18:37974721-37975386		chr18:37974682-37974720	chr18:37974681-37974682		388;0	44;0	253;0	23;0	511;7	78;7
K	alternative_first_exon	Matr3,RP23-461O23.5	chr18	+	chr18:35557370-35571842	chr18:35562260-35571842,chr18:35562293-35571842	chr18:35557337-35557369	chr18:35562211-35562259			2;36	0;0	0;41	0;19	9;220	0;70
N	jcn_only_AA	Csnk1a1	chr18	+	chr18:61556610-61568263;chr18:61556610-61557755	chr18:61556610-61557051		chr18:61557052-61557755;chr18:61557756-61568263	chr18:61557755-61557756;chr18:61568263-61568264		775;0	452;0	572;0	658;0	1261;2	1438;0
N	intron_retention		chr18	+	chr18:53177126-53189654				chr18:53177125-53177126;chr18:53189654-53189655		0;2	0;6	0;0	0;0	0;38	3;19
N	jcn_only_AD	Atp5a1	chr18	+	chr18:77779938-77780078	chr18:77779979-77780078		chr18:77779938-77779978	chr18:77779937-77779938		19;3828	0;1517	0;2332	0;1507	0;2453	0;1459
N	jcn_only_AA	Slc25a46	chr18	-	chr18:31583643-31594576	chr18:31583770-31594576		chr18:31583643-31583769	chr18:31583642-31583643		0;173	0;58	0;128	0;65	6;603	7;343
K	cassette	RP24-483G17.1	chr18	+	chr18:25340385-25399925	chr18:25340385-25344863;chr18:25344963-25399925		chr18:25344864-25344962			0;21	0;1	0;12	0;9	16;43	0;8
K	intron_retention	Mocos	chr18	+	chr18:24666652-24670564				chr18:24666651-24666652;chr18:24670564-24670565		359;19	89;5	291;13	80;8	406;26	141;16
N	jcn_only_AD	Pstpip2	chr18	+	chr18:77794471-77835124	chr18:77794751-77835124		chr18:77794471-77794750	chr18:77794470-77794471		0;127	0;334	0;61	3;332	0;143	0;910
N	alternative_donor		chr18	+	chr18:69682824-69686796;chr18:69685068-69686796;chr18:69683462-69686796;chr18:69685591-69686796	chr18:69683352-69686796		chr18:69682824-69683351;chr18:69683352-69683461;chr18:69683462-69685067;chr18:69685068-69685590	chr18:69682823-69682824;chr18:69683351-69683352;chr18:69683461-69683462;chr18:69685067-69685068		0;0	0;0	0;0	109;57	0;0	333;61
N	jcn_only_AD	Snx2	chr18	+	chr18:53176488-53189654;chr18:53176626-53189654	chr18:53177126-53189654		chr18:53176488-53176625;chr18:53176626-53177125	chr18:53176487-53176488;chr18:53176625-53176626		1414;0	774;0	1243;0	910;0	4041;0	2901;3
N	jcn_only_AA	Usp14	chr18	-	chr18:10010015-10012212	chr18:10010083-10012212		chr18:10010015-10010082	chr18:10010014-10010015		0;549	0;177	0;511	0;214	0;619	2;313
K	intron_retention	Epc1	chr18	-	chr18:6441244-6448904				chr18:6441243-6441244;chr18:6448904-6448905		81;0	53;0	75;0	26;0	149;6	83;3
N	jcn_only_AD	Iws1	chr18	+	chr18:32084744-32086272	chr18:32084751-32086272		chr18:32084744-32084750	chr18:32084743-32084744		0;218	0;58	0;214	0;145	6;1095	0;390
N	intron_retention		chr18	+	chr18:90534439-90538498				chr18:90534438-90534439;chr18:90538498-90538499		0;0	0;0	0;0	0;0	3;24	0;11
K	intron_retention	Ankhd1	chr18	+	chr18:36613977-36614714				chr18:36613976-36613977;chr18:36614714-36614715		131;0	38;0	89;0	24;0	285;52	148;14
N	alternative_acceptor	Ankhd1	chr18	+	chr18:36575170-36578617;chr18:36575170-36578659	chr18:36575170-36578650		chr18:36578618-36578650;chr18:36578651-36578659	chr18:36578650-36578651;chr18:36578659-36578660		89;0	26;0	43;0	23;0	216;4	133;5
N	jcn_only_AA	Pias2	chr18	+	chr18:77150099-77150432;chr18:77150099-77152640;chr18:77150099-77152614;chr18:77150099-77151959;chr18:77150099-77152567	chr18:77150099-77152611		chr18:77150433-77151959;chr18:77151960-77152567;chr18:77152568-77152611;chr18:77152612-77152614;chr18:77152615-77152640	chr18:77151959-77151960;chr18:77152567-77152568;chr18:77152611-77152612;chr18:77152614-77152615;chr18:77152640-77152641		195;0	35;0	186;0	68;1	725;3	197;0
N	intron_retention		chr18	-	chr18:37895299-37896113				chr18:37895298-37895299;chr18:37896113-37896114		0;0	0;0	0;0	7;3	0;17	0;6
N	jcn_only_AA		chr18	+	chr18:34833488-34834233	chr18:34833488-34834216		chr18:34834217-34834233	chr18:34834233-34834234		0;309	0;128	0;242	0;169	0;675	6;367
N	jcn_only_AD	Kif5b	chr18	-	chr18:6227662-6234814	chr18:6227662-6228869		chr18:6228870-6234814	chr18:6234814-6234815		307;0	103;0	213;0	176;0	1017;6	825;7
N	alternative_donor	AC131065.2,Txnl4a	chr18	+	chr18:80206978-80207153;chr18:80206947-80207153;chr18:80207062-80207153	chr18:80206902-80207153		chr18:80206902-80206946;chr18:80206947-80206977;chr18:80206978-80207061	chr18:80206901-80206902;chr18:80206946-80206947;chr18:80206977-80206978		1;486	3;151	8;238	0;95	19;381	0;110
N	intron_retention		chr18	+	chr18:61110506-61110598				chr18:61110505-61110506;chr18:61110598-61110599		32;21	0;0	0;25	0;0	26;161	18;67
N	jcn_only_AA	Fbxo38	chr18	-	chr18:62541047-62548611;chr18:62541607-62548611	chr18:62544927-62548611		chr18:62541047-62541606;chr18:62541607-62544926	chr18:62541046-62541047;chr18:62541606-62541607		102;0	45;0	80;0	67;5	145;2	114;2
N	intron_retention	Cxxc1	chr18	+	chr18:74220606-74220777				chr18:74220605-74220606;chr18:74220777-74220778		0;0	2;0	8;0	0;0	0;34	0;6
K	intron_retention	Ctnna1	chr18	+	chr18:35252751-35253604				chr18:35252750-35252751;chr18:35253604-35253605		691;0	288;0	477;0	332;0	889;6	540;2
N	jcn_only_AA	Npc1	chr18	-	chr18:12197287-12197958	chr18:12197298-12197958		chr18:12197287-12197297	chr18:12197286-12197287		2;1367	0;193	0;764	0;238	0;1609	0;248
N	intron_retention		chr18	+	chr18:61129803-61130071				chr18:61129802-61129803;chr18:61130071-61130072		0;0	0;0	0;0	0;0	0;38	2;13
K	intron_retention	Tcof1	chr18	-	chr18:60819611-60821632				chr18:60819610-60819611;chr18:60821632-60821633		10;0	0;0	0;0	7;0	13;7	13;9
N	cassette	Fech	chr18	-	chr18:64467835-64475056	chr18:64467835-64470681;chr18:64470817-64475056		chr18:64470682-64470816			0;204	0;54	0;140	0;78	0;332	5;132
N	jcn_only_AD	Dcp2	chr18	+	chr18:44380687-44395872	chr18:44380961-44395872		chr18:44380687-44380960	chr18:44380686-44380687		92;0	116;0	59;0	249;5	188;0	257;0
N	jcn_only_AD	Kdm3b	chr18	+	chr18:34829299-34830128;chr18:34830031-34830128	chr18:34829259-34830128		chr18:34829259-34829298;chr18:34829299-34830030	chr18:34829258-34829259;chr18:34829298-34829299		201;1	123;0	135;0	194;2	427;0	385;1
K	intron_retention	Cxxc1	chr18	+	chr18:74220046-74220120				chr18:74220045-74220046;chr18:74220120-74220121		353;0	116;0	256;0	147;0	290;14	124;5
N	cassette	AC102225.2	chr18	+	chr18:60212170-60245374;chr18:60212170-60257718	chr18:60212170-60212555;chr18:60212665-60257718,chr18:60212665-60245374		chr18:60212556-60212664			0;0	0;0	0;0	0;2	102;4	0;24
N	intron_retention		chr18	+	chr18:80206978-80207153				chr18:80206977-80206978;chr18:80207153-80207154		0;0	0;3	0;3	0;0	2;17	0;0
N	jcn_only_AA		chr18	+	chr18:60246397-60270994	chr18:60246397-60257718					0;0	0;0	0;0	0;0	0;0	5;13
N	jcn_only_AA		chr18	+	chr18:34626806-34626936	chr18:34626806-34626894		chr18:34626895-34626936	chr18:34626936-34626937		0;620	0;13	0;288	2;47	0;481	0;30
N	alternative_donor	Gypc	chr18	-	chr18:32532785-32559785	chr18:32532785-32534010		chr18:32534011-32559785	chr18:32559785-32559786		98;0	132;0	51;0	76;0	55;2	151;1
K	intron_retention	Kif20a	chr18	+	chr18:34631613-34631925				chr18:34631612-34631613;chr18:34631925-34631926		573;0	43;7	517;17	76;0	606;34	25;7
K	jcn_only_AD	Matr3	chr18	+	chr18:35562260-35571842	chr18:35562293-35571842		chr18:35562260-35562292	chr18:35562259-35562260		0;57	0;0	0;64	0;30	2;341	0;109
N	jcn_only_AD	Timm21	chr18	-	chr18:84949453-84951002	chr18:84949453-84950639		chr18:84950640-84951002	chr18:84951002-84951003		44;0	6;0	39;0	16;0	109;1	34;0
N	alternative_donor	Csf1r	chr18	+	chr18:61100915-61109615;chr18:61108940-61109615;chr18:61102525-61109615;chr18:61105999-61109615	chr18:61107010-61109615		chr18:61100915-61102524;chr18:61102525-61105998;chr18:61105999-61107009;chr18:61107010-61108939	chr18:61100914-61100915;chr18:61102524-61102525;chr18:61105998-61105999;chr18:61107009-61107010		207;0	58;0	143;0	76;0	249;3	74;0
N	intron_retention		chr18	+	chr18:24632881-24634900				chr18:24632880-24632881;chr18:24634900-24634901		0;0	0;0	0;0	0;0	5;9	0;0
N	intron_retention		chr18	+	chr18:31774804-31775986				chr18:31774803-31774804;chr18:31775986-31775987		0;3	0;0	0;0	0;0	6;15	0;6
N	cassette	Smad4	chr18	-	chr18:73658899-73675160	chr18:73658899-73662657;chr18:73662868-73675160		chr18:73662658-73662867			0;266	0;133	0;248	0;155	25;552	0;279
N	intron_retention		chr18	+	chr18:60283613-60293381				chr18:60283612-60283613;chr18:60293381-60293382		0;0	0;0	0;0	0;0	0;0	13;51
K	intron_retention	Tcof1	chr18	-	chr18:60828836-60829013				chr18:60828835-60828836;chr18:60829013-60829014		540;0	338;0	240;0	414;0	450;18	549;2
K	alternative_acceptor	Ammecr1l,Sap130	chr18	+	chr18:31680672-31682009	chr18:31680672-31682006		chr18:31682007-31682009	chr18:31682009-31682010		142;73	94;33	125;88	53;51	323;128	109;58
N	coord_cassette	Zeb1	chr18	+	chr18:5604084-5705042	chr18:5604084-5633203;chr18:5633358-5641381;chr18:5641519-5705042		chr18:5633204-5633357;chr18:5641382-5641518			0;0	25;2	0;0	27;3	0;1	72;18
K	intron_retention	Diaph1	chr18	-	chr18:37903151-37903326				chr18:37903150-37903151;chr18:37903326-37903327		905;0	298;0	527;0	494;0	928;7	710;0
N	cassette	Hsd17b4	chr18	+	chr18:50170792-50173663	chr18:50170792-50172027;chr18:50172132-50173663		chr18:50172028-50172131			0;346	0;106	3;350	0;153	0;745	0;298
N	jcn_only_AA	Zeb1	chr18	+	chr18:5768026-5770383	chr18:5768026-5769456		chr18:5769457-5770383	chr18:5770383-5770384		0;0	60;0	0;0	99;0	16;0	172;14
N	mutually_exclusive	Atp9b	chr18	-	chr18:80869794-80891814,chr18:80891924-80909591	chr18:80869794-80877314,chr18:80877374-80909591	chr18:80891815-80891923	chr18:80877315-80877373			0;0	4;1	0;1	0;3	0;8	0;15
N	alternative_acceptor	Wdr7	chr18	+	chr18:63979425-63987155	chr18:63979425-63985549		chr18:63985550-63987155	chr18:63987155-63987156		299;0	24;0	214;0	39;0	432;4	80;0
K	intron_retention	Brd8	chr18	-	chr18:34609950-34610409				chr18:34609949-34609950;chr18:34610409-34610410		148;0	23;0	88;0	56;0	223;10	68;0
N	cassette	Dym	chr18	+	chr18:75126920-75229989	chr18:75126920-75199162;chr18:75199266-75229989		chr18:75199163-75199265			0;275	0;49	0;134	0;68	0;257	6;79
K	intron_retention	Me2	chr18	-	chr18:73770809-73773129				chr18:73770808-73770809;chr18:73773129-73773130		333;0	101;0	366;0	142;0	374;14	135;0
K	cassette	Dmxl1	chr18	+	chr18:49922716-49931910	chr18:49922716-49925918;chr18:49925982-49931910		chr18:49925919-49925981			123;0	18;0	24;0	25;0	405;14	249;11
K	intron_retention	Sra1	chr18	-	chr18:36670130-36670247				chr18:36670129-36670130;chr18:36670247-36670248		295;6	72;0	111;7	116;0	124;26	100;6
N	jcn_only_AD	Acaa2	chr18	+	chr18:74779266-74787118	chr18:74785714-74787118		chr18:74779266-74785713	chr18:74779265-74779266		106;0	41;0	59;0	42;0	59;2	26;0
K	intron_retention	Stard4	chr18	-	chr18:33205166-33206119				chr18:33205165-33205166;chr18:33206119-33206120		234;0	22;0	156;0	27;0	683;8	69;0
K	intron_retention		chr18	+	chr18:9986356-9986552				chr18:9986355-9986356;chr18:9986552-9986553		117;0	50;0	100;5	41;0	333;59	214;7
N	intron_retention		chr18	-	chr18:37989991-37990511				chr18:37989990-37989991;chr18:37990511-37990512		7;27	0;0	5;35	0;0	0;85	0;0
N	alternative_acceptor	AC109152.2	chr18	-	chr18:56957922-56958522	chr18:56958188-56958522		chr18:56957922-56958187	chr18:56957921-56957922		18;0	0;0	17;1	0;0	16;0	7;0
N	jcn_only_AD	Bin1	chr18	+	chr18:32397712-32406099;chr18:32377491-32406099;chr18:32397791-32406099	chr18:32378776-32406099		chr18:32377491-32378775;chr18:32378776-32397711;chr18:32397712-32397790	chr18:32377490-32377491;chr18:32378775-32378776;chr18:32397711-32397712		795;0	97;0	428;0	115;1	569;0	65;0
K	intron_retention		chr18	+	chr18:90533275-90534381				chr18:90533274-90533275;chr18:90534381-90534382		215;0	109;0	223;0	149;0	1028;7	747;6
N	alternative_first_exon	Tcf4	chr18	+	chr18:69593993-69633576;chr18:69593585-69633576;chr18:69564685-69633576;chr18:69349145-69633576	chr18:69520027-69633576	chr18:69592988-69593584;chr18:69564635-69564684;chr18:69349072-69349144	chr18:69519776-69520026			105;0	109;0	105;0	162;0	346;0	459;0
K	intron_retention	Ik	chr18	+	chr18:36753653-36753891				chr18:36753652-36753653;chr18:36753891-36753892		823;7	348;0	614;0	558;0	1406;11	1166;3
N	cassette	Sil1	chr18	-	chr18:35348761-35438266	chr18:35348761-35418056;chr18:35418196-35438266		chr18:35418057-35418195			0;182	0;71	0;139	0;85	3;232	0;95
N	cassette	Dym	chr18	+	chr18:75055375-75080202	chr18:75055375-75056629;chr18:75056764-75080202		chr18:75056630-75056763			0;107	0;26	3;73	0;32	0;118	0;36
N	jcn_only_AA	Ankhd1,Wac	chr18	+	chr18:36625268-36632066	chr18:36625268-36626003		chr18:36626004-36632066	chr18:36632066-36632067		231;0	38;0	120;0	16;0	425;0	141;14
N	intron_retention		chr18	+	chr18:38320122-38328811				chr18:38320121-38320122;chr18:38328811-38328812		0;222	0;10	0;145	0;7	0;443	2;25
K	intron_retention	Cep192	chr18	+	chr18:67841861-67843135				chr18:67841860-67841861;chr18:67843135-67843136		86;0	23;0	68;0	19;0	172;9	99;3
N	alternative_acceptor	Nedd4l	chr18	+	chr18:64997422-65074723	chr18:64997422-65023840		chr18:65023841-65074723	chr18:65074723-65074724		74;0	18;0	53;0	38;0	156;0	52;0
N	jcn_only_AA	Cd14	chr18	-	chr18:36726395-36726488;chr18:36726340-36726488;chr18:36726398-36726488	chr18:36726137-36726488		chr18:36726137-36726339;chr18:36726340-36726394;chr18:36726395-36726397	chr18:36726136-36726137;chr18:36726339-36726340;chr18:36726394-36726395		4334;0	7324;0	2751;0	7493;49	6273;0	11717;0
N	jcn_only_AD	AC162291.2	chr18	-	chr18:77795537-77795861;chr18:77795537-77795863	chr18:77795537-77796053					0;0	2;0	0;0	2;6	0;1	13;9
K	cassette	Zfp407	chr18	-	chr18:84552985-84589437	chr18:84552985-84558326;chr18:84563047-84589437		chr18:84558327-84563046			0;26	0;11	0;19	0;15	3;73	0;51
N	jcn_only_AA		chr18	+	chr18:37958572-37958974	chr18:37958572-37958758		chr18:37958759-37958974	chr18:37958974-37958975		0;24	0;0	5;3	0;0	0;1	0;0
N	intron_retention		chr18	-	chr18:53706982-53718504				chr18:53706981-53706982;chr18:53718504-53718505		5;14	0;0	0;18	0;6	0;47	0;10
N	jcn_only_AD	Cxxc1	chr18	+	chr18:74219197-74219382;chr18:74219239-74219382	chr18:74219251-74219382		chr18:74219197-74219238;chr18:74219239-74219250	chr18:74219196-74219197;chr18:74219238-74219239		389;63	64;17	163;27	142;35	276;69	125;44
N	alternative_donor	Cxxc1	chr18	+	chr18:74220886-74221058	chr18:74220981-74221058		chr18:74220886-74220980	chr18:74220885-74220886		0;138	0;86	5;139	0;75	0;209	0;82
N	alternative_acceptor	RP24-483G17.1	chr18	+	chr18:25182150-25194040;chr18:25182150-25203860	chr18:25182150-25188559		chr18:25188560-25194040;chr18:25194041-25203860	chr18:25194040-25194041;chr18:25203860-25203861		42;0	30;0	14;0	0;0	99;2	30;1
N	alternative_acceptor	Rbbp8,Svil	chr18	+	chr18:4971198-5037107;chr18:4971198-5012051	chr18:4971198-4977751		chr18:4977752-5012051;chr18:5012052-5037107	chr18:5012051-5012052;chr18:5037107-5037108		65;0	0;0	8;0	9;0	143;3	26;1
N	intron_retention	Txnl4a	chr18	+	chr18:80207344-80208075				chr18:80207343-80207344;chr18:80208075-80208076		2;13	0;0	0;0	0;5	0;38	0;11
K	intron_retention	Txnl4a	chr18	+	chr18:80207344-80210061				chr18:80207343-80207344;chr18:80210061-80210062		599;0	157;0	520;0	193;0	636;27	194;5
N	jcn_only_AD		chr18	+	chr18:60280780-60293383;chr18:60280753-60293383;chr18:60289868-60293383	chr18:60271406-60293383					0;0	5;0	0;0	0;2	0;0	47;0
N	intron_retention	B4galt6	chr18	-	chr18:20720143-20725245				chr18:20720142-20720143;chr18:20725245-20725246		0;0	2;0	3;0	0;0	0;2	2;7
N	alternative_first_exon	Tcf4	chr18	+	chr18:69345026-69349071;chr18:69345940-69349071,chr18:69346366-69349071	chr18:69347371-69349071	chr18:69344146-69345025;chr18:69345721-69345939	chr18:69347279-69347370			0;15	0;17	2;36	0;71	6;103	4;109
K	intron_retention	BC031181	chr18	+	chr18:75006115-75008650				chr18:75006114-75006115;chr18:75008650-75008651		133;0	77;0	83;0	77;0	140;13	84;8
N	alternative_donor	Bin1	chr18	+	chr18:32397712-32406099;chr18:32378776-32406099;chr18:32397791-32406099	chr18:32377491-32406099		chr18:32377491-32378775;chr18:32378776-32397711;chr18:32397712-32397790	chr18:32377490-32377491;chr18:32378775-32378776;chr18:32397711-32397712		0;758	0;92	0;408	0;111	3;511	0;59
K	jcn_only_AD	Katnal2,RP24-276H6.1	chr18	-	chr18:77011046-77011989	chr18:77011046-77011983		chr18:77011984-77011989	chr18:77011989-77011990		13;11	0;0	2;0	0;0	5;7	0;0
K	alternative_first_exon	Wac	chr18	+	chr18:7869890-7869990;chr18:7869092-7869990	chr18:7869578-7869990,chr18:7869616-7869990	chr18:7868832-7869091	chr18:7869501-7869577			7;59	3;22	18;45	6;22	29;154	28;153
K	jcn_only_AD	Rps14	chr18	+	chr18:60774687-60776400	chr18:60775743-60776400		chr18:60774687-60775742	chr18:60774686-60774687		7114;0	1892;0	3010;0	3157;0	3093;1	1376;0
N	jcn_only_AA	Cndp2	chr18	-	chr18:84675175-84677318	chr18:84675178-84677318		chr18:84675175-84675177	chr18:84675174-84675175		0;1808	0;993	2;1139	0;1035	0;1435	0;1099
N	alternative_donor	Atp9b	chr18	-	chr18:80749928-80752757	chr18:80749928-80752111		chr18:80752112-80752757	chr18:80752757-80752758		133;0	91;0	107;0	102;1	203;7	295;2
N	alternative_acceptor	Fchsd1	chr18	-	chr18:37961309-37962572	chr18:37961335-37962572		chr18:37961309-37961334	chr18:37961308-37961309		0;23	0;10	5;21	0;17	0;30	0;20
K	alternative_acceptor	Osbpl1a	chr18	-	chr18:12929090-12933579	chr18:12929094-12933579		chr18:12929090-12929093	chr18:12929089-12929090		0;56	0;8	0;39	5;12	1;124	2;14
N	jcn_only_AD	Zfp236	chr18	-	chr18:82682288-82691577;chr18:82682288-82692642;chr18:82682288-82683563	chr18:82682288-82685236		chr18:82683564-82685236;chr18:82685237-82691577;chr18:82691578-82692642	chr18:82685236-82685237;chr18:82691577-82691578;chr18:82692642-82692643		23;7	3;0	6;0	24;0	59;0	25;9
N	alternative_acceptor	Cdc25c	chr18	-	chr18:34750960-34751113	chr18:34750964-34751113		chr18:34750960-34750963	chr18:34750959-34750960		9;69	0;7	0;29	0;11	14;92	0;6
N	jcn_only_AA		chr18	+	chr18:46990590-47059526	chr18:46990590-47035552					3;16	11;0	0;2	0;7	19;15	7;0
N	intron_retention		chr18	+	chr18:50183274-50191711				chr18:50183273-50183274;chr18:50191711-50191712		5;0	0;0	0;0	0;0	0;7	0;0
K	jcn_only_AA	Cul2,Iigp1	chr18	+	chr18:3405788-3414173	chr18:3405788-3414129		chr18:3414130-3414173	chr18:3414173-3414174		0;93	0;126	0;100	0;172	6;289	5;524
N	intron_retention		chr18	+	chr18:32426353-32431982				chr18:32426352-32426353;chr18:32431982-32431983		0;14	0;0	0;7	0;0	6;45	0;0
N	jcn_only_AD	Osbpl1a	chr18	-	chr18:12929094-12933579	chr18:12929094-12929291		chr18:12929292-12933579	chr18:12933579-12933580		114;0	16;0	81;0	25;0	255;0	28;2
K	intron_retention	Iigp1	chr18	+	chr18:60382795-60389791				chr18:60382794-60382795;chr18:60389791-60389792		2;0	72;7	0;0	241;3	8;0	932;68
K	cassette	Ss18	chr18	-	chr18:14641124-14655026	chr18:14641124-14651022;chr18:14651245-14655026		chr18:14651023-14651244			0;111	0;35	0;140	2;45	28;314	0;103
N	alternative_donor	Nr3c1	chr18	-	chr18:39487246-39490218;chr18:39487246-39488939;chr18:39487246-39489476;chr18:39487246-39490567	chr18:39487246-39491071		chr18:39488940-39489476;chr18:39489477-39490218;chr18:39490219-39490567;chr18:39490568-39491071	chr18:39489476-39489477;chr18:39490218-39490219;chr18:39490567-39490568;chr18:39491071-39491072		6;0	2;0	3;0	5;0	9;13	10;2
K	intron_retention		chr18	+	chr18:44405761-44410182				chr18:44405760-44405761;chr18:44410182-44410183		111;0	310;0	100;0	383;0	326;5	688;6
N	alternative_donor	Ctnna1	chr18	+	chr18:35118982-35152600	chr18:35138122-35152600		chr18:35118982-35138121	chr18:35118981-35118982		606;1	211;0	588;0	411;0	1350;3	436;1
N	intron_retention		chr18	+	chr18:90533693-90534381				chr18:90533692-90533693;chr18:90534381-90534382		0;0	0;0	0;0	7;0	0;20	0;10
N	jcn_only_AA		chr18	+	chr18:49846664-49848692	chr18:49846664-49848667		chr18:49848668-49848692	chr18:49848692-49848693		0;27	0;13	0;11	0;13	5;142	8;70
K	intron_retention	AC109152.2	chr18	-	chr18:56958580-56962400				chr18:56958579-56958580;chr18:56962400-56962401		34;0	0;0	28;0	6;0	60;4	11;0
N	alternative_acceptor	Pstpip2,Wdr36	chr18	+	chr18:32852973-32854779	chr18:32852973-32853780		chr18:32853781-32854779	chr18:32854779-32854780		193;0	32;0	108;0	99;0	241;4	100;1
N	intron_retention		chr18	+	chr18:34803861-34808240				chr18:34803860-34803861;chr18:34808240-34808241		0;55	0;29	0;60	0;50	7;143	0;82
N	cassette	Wdr7	chr18	+	chr18:63927349-63979319	chr18:63927349-63935848;chr18:63935949-63979319		chr18:63935849-63935948			0;235	0;36	0;198	0;52	3;532	0;92
K	intron_retention	Tmco6	chr18	+	chr18:36741147-36741661				chr18:36741146-36741147;chr18:36741661-36741662		15;0	10;0	34;0	19;0	41;15	14;5
N	alternative_acceptor	Mocos	chr18	+	chr18:24692624-24695873	chr18:24692624-24695657		chr18:24695658-24695873	chr18:24695873-24695874		273;0	80;0	185;0	73;0	307;3	97;2
K	intron_retention	Txnl4a	chr18	+	chr18:80207344-80208109				chr18:80207343-80207344;chr18:80208109-80208110		7;11	11;0	6;0	3;0	19;35	10;5
K	intron_retention	Snx24	chr18	+	chr18:53385243-53389516				chr18:53385242-53385243;chr18:53389516-53389517		143;0	2;0	72;9	0;0	351;41	5;0
N	coord_cassette	Galnt1	chr18	+	chr18:24246225-24267527	chr18:24246225-24254517;chr18:24254685-24264324;chr18:24264533-24267527		chr18:24254518-24254684;chr18:24264325-24264532			0;84	0;32	0;74	0;26	2;226	0;95
K	intron_retention		chr18	-	chr18:6210805-6211023				chr18:6210804-6210805;chr18:6211023-6211024		289;0	149;0	119;0	143;0	794;14	640;5
N	jcn_only_AD	Trim36	chr18	-	chr18:9353508-9376063	chr18:9353508-9371999					0;0	0;0	5;16	9;0	2;0	11;0
N	alternative_acceptor	B4galt6	chr18	-	chr18:20692528-20700738;chr18:20698312-20700738;chr18:20692580-20700738	chr18:20692526-20700738		chr18:20692526-20692527;chr18:20692528-20692579;chr18:20692580-20698311	chr18:20692525-20692526;chr18:20692527-20692528;chr18:20692579-20692580		214;0	100;9	202;0	144;0	619;2	319;0
N	intron_retention		chr18	+	chr18:67479137-67479550				chr18:67479136-67479137;chr18:67479550-67479551		1;0	0;0	3;0	0;0	0;9	0;3
N	jcn_only_AA		chr18	+	chr18:80206902-80207157	chr18:80206902-80207153		chr18:80207154-80207157	chr18:80207157-80207158		2;486	0;151	0;238	0;95	0;381	0;110
N	intron_retention		chr18	-	chr18:20828594-20832949				chr18:20828593-20828594;chr18:20832949-20832950		0;33	0;4	3;15	0;14	0;113	0;54
N	alternative_acceptor	Svil	chr18	+	chr18:5040240-5046827;chr18:5040240-5046588	chr18:5040240-5046594		chr18:5046589-5046594;chr18:5046595-5046827	chr18:5046594-5046595;chr18:5046827-5046828		13;0	1;0	10;0	8;0	37;0	9;0
N	intron_retention	Fbxo38	chr18	-	chr18:62520826-62521347				chr18:62520825-62520826;chr18:62521347-62521348		0;0	0;0	8;0	0;0	10;15	13;6
N	intron_retention		chr18	-	chr18:46287401-46287521				chr18:46287400-46287401;chr18:46287521-46287522		0;0	0;3	0;11	0;2	0;39	1;16
K	intron_retention		chr18	+	chr18:70622722-70625663				chr18:70622721-70622722;chr18:70625663-70625664	chr18:70622583-70622721;chr18:70625664-70625777	943;0	450;0	709;0	731;0	1092;28	1306;16
N	jcn_only_AD	Mtpap	chr18	+	chr18:4368675-4379568;chr18:4354193-4379568;chr18:4368041-4379568	chr18:4375779-4379568		chr18:4354193-4368040;chr18:4368041-4368674;chr18:4368675-4375778	chr18:4354192-4354193;chr18:4368040-4368041;chr18:4368674-4368675		0;283	0;57	0;169	0;117	0;399	15;231
N	alternative_acceptor	Hspa9	chr18	-	chr18:34949138-34951223	chr18:34949142-34951223		chr18:34949138-34949141	chr18:34949137-34949138		0;771	0;251	0;797	0;365	3;1297	1;543
K	cassette	Socs6	chr18	-	chr18:88870919-88887208	chr18:88870919-88886991;chr18:88887066-88887208		chr18:88886992-88887065			117;15	19;8	69;16	17;7	201;80	66;18
N	intron_retention		chr18	-	chr18:34446384-34448025				chr18:34446383-34446384;chr18:34448025-34448026		0;0	0;0	0;0	2;0	0;27	0;7
K	intron_retention		chr18	+	chr18:34830249-34831423				chr18:34830248-34830249;chr18:34831423-34831424		265;0	148;0	213;0	258;0	582;13	547;5
N	alternative_donor	Cdc25c	chr18	-	chr18:67711928-67724658	chr18:67711928-67724441		chr18:67724442-67724658	chr18:67724658-67724659		0;35	1;17	0;17	1;32	0;62	10;81
K	intron_retention		chr18	-	chr18:6034553-6037017				chr18:6034552-6034553;chr18:6037017-6037018		160;0	34;0	106;0	81;0	967;15	397;9
N	alternative_acceptor	Kif5b	chr18	-	chr18:6203708-6208186	chr18:6206512-6208186		chr18:6203708-6206511	chr18:6203707-6203708		241;2	81;1	83;1	64;3	575;24	435;9
K	intron_retention	Hars2	chr18	+	chr18:36789285-36790133				chr18:36789284-36789285;chr18:36790133-36790134		0;0	13;0	0;0	9;0	19;22	0;9
N	intron_retention		chr18	+	chr18:60216955-60257718				chr18:60216954-60216955;chr18:60257718-60257719		0;0	0;0	0;0	0;6	0;18	10;51
K	intron_retention		chr18	+	chr18:65462914-65464040				chr18:65462913-65462914;chr18:65464040-65464041		44;0	149;0	13;0	241;0	163;5	1692;32
N	jcn_only_AD	Csf1r	chr18	+	chr18:61107010-61109615;chr18:61100915-61109615;chr18:61102525-61109615;chr18:61105999-61109615	chr18:61108940-61109615		chr18:61100915-61102524;chr18:61102525-61105998;chr18:61105999-61107009;chr18:61107010-61108939	chr18:61100914-61100915;chr18:61102524-61102525;chr18:61105998-61105999;chr18:61107009-61107010		12452;0	3453;5	8264;0	4583;0	14583;0	4398;0
N	alternative_acceptor	Svil	chr18	+	chr18:5093001-5094537	chr18:5093001-5093134		chr18:5093135-5094537	chr18:5094537-5094538		58;0	0;0	41;0	10;0	292;1	73;1
N	alternative_acceptor	Mbd1	chr18	+	chr18:74277579-74280446;chr18:74277579-74278678	chr18:74277579-74281878		chr18:74278679-74280446;chr18:74280447-74281878	chr18:74280446-74280447;chr18:74281878-74281879		30;105	10;25	25;67	16;42	74;136	45;65
K	intron_retention		chr18	+	chr18:12189386-12189805				chr18:12189385-12189386;chr18:12189805-12189806		174;213	77;66	252;222	95;70	222;412	152;124
N	intron_retention		chr18	+	chr18:67854228-67856147				chr18:67854227-67854228;chr18:67856147-67856148		0;0	0;0	0;0	0;0	2;5	10;0
N	alternative_donor	Mbd1	chr18	+	chr18:74277593-74278678;chr18:74277579-74278678	chr18:74277598-74278678		chr18:74277579-74277592;chr18:74277593-74277597	chr18:74277578-74277579;chr18:74277592-74277593		30;0	16;0	43;9	23;7	73;27	32;17
N	intron_retention	Dctn4	chr18	+	chr18:60534664-60537829				chr18:60534663-60534664;chr18:60537829-60537830		0;2	0;7	0;0	0;0	0;18	2;10
N	intron_retention		chr18	+	chr18:70622722-70625853				chr18:70622721-70622722;chr18:70625853-70625854	chr18:70622583-70622721	0;463	0;237	0;295	0;384	11;751	0;828
N	jcn_only_AA	Eif1a	chr18	+	chr18:46598701-46599276;chr18:46598701-46599260;chr18:46598701-46607510;chr18:46598701-46607503	chr18:46598701-46615792		chr18:46599261-46599276;chr18:46599277-46607503;chr18:46607504-46607510;chr18:46607511-46615792	chr18:46599276-46599277;chr18:46607503-46607504;chr18:46607510-46607511;chr18:46615792-46615793		348;0	225;0	266;0	240;0	1069;2	972;0
N	jcn_only_AA		chr18	+	chr18:60777890-60778432	chr18:60777890-60778430		chr18:60778431-60778432	chr18:60778432-60778433		0;9339	0;5600	2;6520	1;7022	0;4541	0;2952
N	jcn_only_AD	B4galt6	chr18	-	chr18:20728079-20740103;chr18:20728079-20745352;chr18:20728079-20735439;chr18:20728079-20735925;chr18:20728079-20740920;chr18:20728079-20745308	chr18:20728079-20738993		chr18:20735440-20735925;chr18:20735926-20738993;chr18:20738994-20740103;chr18:20740104-20740920;chr18:20740921-20745308;chr18:20745309-20745352	chr18:20735925-20735926;chr18:20738993-20738994;chr18:20740103-20740104;chr18:20740920-20740921;chr18:20745308-20745309;chr18:20745352-20745353		567;0	164;0	433;0	211;10	1480;2	624;0
N	alternative_acceptor		chr18	+	chr18:34626806-34626936	chr18:34626806-34626894		chr18:34626895-34626936	chr18:34626936-34626937		0;250	0;5	0;116	2;19	0;194	0;12
N	coord_cassette	Tcerg1	chr18	+	chr18:42524353-42536177	chr18:42524353-42530647;chr18:42530891-42535084;chr18:42535148-42536177		chr18:42530648-42530890;chr18:42535085-42535147			0;62	5;18	0;66	0;46	0;107	0;54
K	intron_retention	Tcof1	chr18	-	chr18:60832931-60833419				chr18:60832930-60832931;chr18:60833419-60833420		270;3	155;0	215;0	235;0	231;7	253;0
N	alternative_donor		chr18	-	chr18:36432391-36451100	chr18:36432391-36451079		chr18:36451080-36451100	chr18:36451100-36451101		0;371	0;125	0;262	0;194	0;575	3;446
K	cassette	Pqlc1	chr18	+	chr18:80263554-80283275	chr18:80263554-80272461;chr18:80272516-80283275		chr18:80272462-80272515			335;19	25;0	148;27	58;0	341;13	25;7
N	coord_cassette	Esco1	chr18	-	chr18:10577091-10610025	chr18:10577091-10582054;chr18:10582187-10584247;chr18:10584363-10585977;chr18:10586042-10610025		chr18:10582055-10582186;chr18:10584248-10584362;chr18:10585978-10586041			0;17	0;0	0;5	0;5	2;45	0;31
K	intron_retention		chr18	+	chr18:38313385-38314672				chr18:38313384-38313385;chr18:38314672-38314673		278;0	324;0	247;0	443;0	645;6	1083;10
N	alternative_donor		chr18	+	chr18:60212170-60231023	chr18:60216955-60231023		chr18:60212170-60216954	chr18:60212169-60212170		0;1	0;4	0;0	0;6	0;11	6;61
N	intron_retention		chr18	+	chr18:31779950-31780643				chr18:31779949-31779950;chr18:31780643-31780644		3;0	0;0	10;0	7;0	26;19	11;9
N	intron_retention		chr18	+	chr18:61571958-61575442				chr18:61571957-61571958;chr18:61575442-61575443		0;0	0;0	0;0	1;2	0;9	0;3
N	jcn_only_AA	Trappc8	chr18	-	chr18:20866162-20867759;chr18:20866204-20867759	chr18:20866207-20867759		chr18:20866162-20866203;chr18:20866204-20866206	chr18:20866161-20866162;chr18:20866203-20866204		214;14	61;0	194;20	110;17	674;131	520;47
N	intron_retention		chr18	+	chr18:34803619-34803716				chr18:34803618-34803619;chr18:34803716-34803717		0;281	0;147	0;232	18;188	6;623	8;457
N	intron_retention		chr18	+	chr18:32080135-32080212				chr18:32080134-32080135;chr18:32080212-32080213		0;52	0;29	0;51	0;46	10;191	0;122
K	jcn_only_AA	Tcf4	chr18	+	chr18:69652473-69654960;chr18:69652473-69681602	chr18:69652473-69654963					176;8	235;30	127;14	323;27	542;34	867;69
K	intron_retention	B4galt6	chr18	-	chr18:20688469-20688934				chr18:20688468-20688469;chr18:20688934-20688935		775;0	293;0	582;0	291;0	1830;22	783;0
K	intron_retention	Esco1	chr18	-	chr18:10588551-10596338				chr18:10588550-10588551;chr18:10596338-10596339		0;0	0;0	0;0	0;0	5;2	6;2
N	alternative_acceptor		chr18	+	chr18:74218656-74218753	chr18:74218656-74218731		chr18:74218732-74218753	chr18:74218753-74218754		0;185	0;69	0;148	0;123	2;231	0;76
N	alternative_donor	Snx2	chr18	+	chr18:53212959-53216380	chr18:53215199-53216380		chr18:53212959-53215198	chr18:53212958-53212959		1376;2	1163;0	1724;0	1994;1	7550;10	7655;4
N	jcn_only_AA	AC102096.1	chr18	+	chr18:60377592-60389791	chr18:60377592-60387479		chr18:60387480-60389791	chr18:60389791-60389792		0;0	0;0	0;0	0;0	0;0	28;8
K	intron_retention	Thoc1	chr18	+	chr18:9984535-9986288				chr18:9984534-9984535;chr18:9986288-9986289		88;0	33;0	76;0	43;0	338;11	197;0
K	intron_retention	Ska1	chr18	-	chr18:74202688-74204263				chr18:74202687-74202688;chr18:74204263-74204264		192;0	17;0	186;0	51;0	182;6	15;0
K	intron_retention	Tcerg1	chr18	+	chr18:42568611-42571014				chr18:42568610-42568611;chr18:42571014-42571015		297;2	42;0	126;0	94;0	423;4	164;0
N	jcn_only_AA	Gm4841	chr18	-	chr18:60270162-60273168	chr18:60271040-60273168		chr18:60270162-60271039	chr18:60270161-60270162		0;0	0;0	0;0	0;0	0;0	2;31
N	jcn_only_AA		chr18	+	chr18:34830249-34831426	chr18:34830249-34831423		chr18:34831424-34831426	chr18:34831426-34831427		0;265	0;148	0;213	1;258	3;582	0;547
K	intron_retention		chr18	+	chr18:36756637-36756821				chr18:36756636-36756637;chr18:36756821-36756822		925;0	648;0	795;0	828;0	1943;6	2191;2
N	intron_retention		chr18	-	chr18:34914135-34931568				chr18:34914134-34914135;chr18:34931568-34931569		0;21	0;19	0;35	0;16	0;62	9;60
N	alternative_acceptor	Ankhd1,Csf1r	chr18	+	chr18:36661107-36665281	chr18:36661107-36664173		chr18:36664174-36665281	chr18:36665281-36665282		252;1	139;0	257;1	111;0	658;22	392;6
N	alternative_donor	Elp2	chr18	+	chr18:24602981-24606856	chr18:24604133-24606856		chr18:24602981-24604132	chr18:24602980-24602981		2;47	0;8	0;34	0;10	0;54	0;13
N	alternative_acceptor	Mbd1	chr18	+	chr18:74277579-74281878;chr18:74277579-74280446	chr18:74277579-74278678		chr18:74278679-74280446;chr18:74280447-74281878	chr18:74280446-74280447;chr18:74281878-74281879		106;29	25;10	67;25	42;16	137;73	67;43
K	intron_retention	Matr3,RP23-461O23.5	chr18	+	chr18:35579319-35581169				chr18:35579318-35579319;chr18:35581169-35581170		324;0	30;0	113;0	43;0	755;32	266;8
N	jcn_only_AD	AC131065.2,Txnl4a	chr18	+	chr18:80206978-80207153;chr18:80206902-80207153;chr18:80207062-80207153	chr18:80206947-80207153		chr18:80206902-80206946;chr18:80206947-80206977;chr18:80206978-80207061	chr18:80206901-80206902;chr18:80206946-80206947;chr18:80206977-80206978		486;3	151;0	251;5	95;0	390;7	110;0
N	jcn_only_AA		chr18	+	chr18:58671652-58673267	chr18:58671652-58673249		chr18:58673250-58673267	chr18:58673267-58673268		0;175	0;165	5;123	0;226	0;340	0;482
N	jcn_only_AD	Zfp397	chr18	+	chr18:23957197-23960015	chr18:23958270-23960015		chr18:23957197-23958269	chr18:23957196-23957197		75;0	19;0	7;0	18;0	302;2	173;0
N	alternative_donor	Reep5	chr18	-	chr18:34372499-34373897;chr18:34372499-34373203;chr18:34372499-34372635	chr18:34372499-34372798		chr18:34372636-34372798;chr18:34372799-34373203;chr18:34373204-34373897	chr18:34372798-34372799;chr18:34373203-34373204;chr18:34373897-34373898		430;1	117;0	287;1	151;0	316;0	151;0
K	intron_retention	Diaph1	chr18	-	chr18:37894210-37895181				chr18:37894209-37894210;chr18:37895181-37895182		1099;0	472;0	961;0	753;0	1674;11	1036;0
N	cassette	Smad4	chr18	-	chr18:73640470-73648884	chr18:73640470-73641782;chr18:73641922-73648884		chr18:73641783-73641921			0;77	0;38	0;75	0;62	0;136	2;64
N	alternative_acceptor		chr18	+	chr18:61101012-61102491;chr18:61101012-61105877	chr18:61101012-61105780		chr18:61102492-61105780;chr18:61105781-61105877	chr18:61105780-61105781;chr18:61105877-61105878		17;44	0;0	13;49	4;7	12;7	0;0
K	intron_retention		chr18	+	chr18:32426353-32431670				chr18:32426352-32426353;chr18:32431670-32431671		11;0	0;0	11;7	0;0	0;50	0;0
N	jcn_only_AD	Zfp397	chr18	+	chr18:23955009-23956338;chr18:23954887-23956338;chr18:23954891-23956338;chr18:23955024-23956338;chr18:23955184-23956338	chr18:23954862-23956338		chr18:23954862-23954886;chr18:23954887-23954890;chr18:23954891-23955008;chr18:23955009-23955023;chr18:23955024-23955183	chr18:23954861-23954862;chr18:23954886-23954887;chr18:23954890-23954891;chr18:23955008-23955009;chr18:23955023-23955024		14;5	5;0	11;0	2;0	60;33	23;28
K	intron_retention	Tcf4	chr18	+	chr18:69678118-69681568				chr18:69678117-69678118;chr18:69681568-69681569		74;0	124;0	51;0	201;5	242;71	558;66
N	intron_retention	B4galt6	chr18	-	chr18:20728079-20745308				chr18:20728078-20728079;chr18:20745308-20745309		0;0	0;0	0;0	0;0	2;15	0;6
K	intron_retention	Arap3	chr18	-	chr18:37985533-37987554				chr18:37985532-37985533;chr18:37987554-37987555		163;0	15;0	89;0	15;0	149;13	20;0
N	jcn_only_AA	B4galt6	chr18	-	chr18:20692528-20700738;chr18:20698312-20700738;chr18:20692526-20700738	chr18:20692580-20700738		chr18:20692526-20692527;chr18:20692528-20692579;chr18:20692580-20698311	chr18:20692525-20692526;chr18:20692527-20692528;chr18:20692579-20692580		0;440	18;215	10;448	0;305	7;1164	0;722
K	intron_retention	Usp14	chr18	-	chr18:9996249-9997172				chr18:9996248-9996249;chr18:9997172-9997173		947;0	341;0	914;0	502;0	1380;14	584;2
N	alternative_acceptor	Ammecr1l	chr18	+	chr18:31778954-31780041;chr18:31778954-31780643;chr18:31778954-31779895	chr18:31778954-31779873		chr18:31779874-31779895;chr18:31779896-31780041;chr18:31780042-31780643	chr18:31779895-31779896;chr18:31780041-31780042;chr18:31780643-31780644		356;0	123;0	302;0	250;0	788;2	448;1
K	intron_retention	Ankhd1	chr18	+	chr18:36613977-36614762				chr18:36613976-36613977;chr18:36614762-36614763		102;0	16;0	84;0	38;0	273;37	126;7
N	intron_retention	Arhgap12	chr18	-	chr18:6052924-6057512				chr18:6052923-6052924;chr18:6057512-6057513		0;5	0;0	0;0	0;0	1;26	0;6
K	intron_retention	Impa2	chr18	+	chr18:67315729-67316881				chr18:67315728-67315729;chr18:67316881-67316882		228;0	26;0	128;0	25;0	223;17	15;0
K	intron_retention	0610009O20Rik	chr18	+	chr18:38258187-38258269				chr18:38258186-38258187;chr18:38258269-38258270		93;0	20;0	55;0	0;0	102;12	17;0
K	intron_retention	Rpl17	chr18	+	chr18:75001391-75001665				chr18:75001390-75001391;chr18:75001665-75001666		5228;0	2149;0	3724;0	2858;0	5649;39	4103;10
N	alternative_donor	Dmxl1	chr18	+	chr18:49880843-49888715;chr18:49882614-49888715	chr18:49887556-49888715		chr18:49880843-49882613;chr18:49882614-49887555	chr18:49880842-49880843;chr18:49882613-49882614		44;1	0;0	27;0	0;0	249;4	166;1
N	jcn_only_AA	Iigp1	chr18	+	chr18:60382795-60389791;chr18:60382795-60383181;chr18:60382795-60387479	chr18:60382795-60388258		chr18:60383182-60387479;chr18:60387480-60388258;chr18:60388259-60389791	chr18:60387479-60387480;chr18:60388258-60388259;chr18:60389791-60389792		2;0	72;0	0;0	253;0	8;0	945;7
N	alternative_donor	Smim3	chr18	-	chr18:60475586-60501392;chr18:60475586-60499313	chr18:60475586-60499811		chr18:60499314-60499811;chr18:60499812-60501392	chr18:60499811-60499812;chr18:60501392-60501393		192;0	104;0	108;0	249;0	100;0	179;3
N	alternative_donor		chr18	-	chr18:82685340-82691577;chr18:82685340-82692642	chr18:82685340-82688632		chr18:82688633-82691577;chr18:82691578-82692642	chr18:82691577-82691578;chr18:82692642-82692643		0;1	0;0	0;0	9;1	1;6	0;0
K	cassette	Atp9b	chr18	-	chr18:80808773-80844526	chr18:80808773-80836354;chr18:80836432-80844526		chr18:80836355-80836431			0;107	0;106	13;89	0;143	18;228	23;194
N	jcn_only_AA		chr18	+	chr18:61125837-61127870	chr18:61125837-61127864		chr18:61127865-61127870	chr18:61127870-61127871		0;6743	0;2695	10;5119	0;2759	5;7828	0;3351
N	jcn_only_AA	Iigp1	chr18	+	chr18:60382795-60388258;chr18:60382795-60389791;chr18:60382795-60383181	chr18:60382795-60387479		chr18:60383182-60387479;chr18:60387480-60388258;chr18:60388259-60389791	chr18:60387479-60387480;chr18:60388258-60388259;chr18:60389791-60389792		2;0	72;0	0;0	253;0	8;0	945;7
N	cassette	Cep120	chr18	-	chr18:53683465-53697594	chr18:53683465-53685882;chr18:53686029-53697594		chr18:53685883-53686028			0;61	0;18	0;62	0;26	34;148	5;51
N	intron_retention	Mocos	chr18	+	chr18:24692624-24695657				chr18:24692623-24692624;chr18:24695657-24695658		0;0	0;0	0;0	0;0	0;29	3;8
N	cassette	Lars	chr18	-	chr18:42216963-42218503	chr18:42216963-42217467;chr18:42217609-42218503		chr18:42217468-42217608			0;239	17;106	0;211	0;127	0;294	0;154
K	intron_retention	Malt1	chr18	+	chr18:65464116-65464713				chr18:65464115-65464116;chr18:65464713-65464714		40;0	176;0	34;0	356;0	178;0	2356;38
K	intron_retention	Ctnna1	chr18	+	chr18:35244849-35249701				chr18:35244848-35244849;chr18:35249701-35249702		797;0	330;0	627;0	467;0	1294;10	727;0
N	alternative_donor	Fbxo38	chr18	-	chr18:62541047-62541464;chr18:62541047-62548652;chr18:62541047-62544818;chr18:62541047-62548611	chr18:62541047-62544748		chr18:62541465-62544748;chr18:62544749-62544818;chr18:62544819-62548611;chr18:62548612-62548652	chr18:62544748-62544749;chr18:62544818-62544819;chr18:62548611-62548612;chr18:62548652-62548653		82;0	44;0	75;0	48;0	123;0	123;0
N	intron_retention		chr18	+	chr18:65470539-65471467				chr18:65470538-65470539;chr18:65471467-65471468		0;0	0;0	0;0	0;2	0;0	2;34
N	alternative_donor	Napg	chr18	+	chr18:62994392-62994962	chr18:62994796-62994962		chr18:62994392-62994795	chr18:62994391-62994392		147;2	61;1	168;0	68;2	364;33	153;16
K	intron_retention	Svil	chr18	+	chr18:5117098-5118099				chr18:5117097-5117098;chr18:5118099-5118100		58;0	0;0	116;0	22;0	268;19	57;2
N	intron_retention	Lars	chr18	-	chr18:42230028-42230380				chr18:42230027-42230028;chr18:42230380-42230381		0;0	0;0	0;0	0;0	3;13	0;0
K	intron_retention	Kif5b	chr18	-	chr18:6213297-6213392				chr18:6213296-6213297;chr18:6213392-6213393		605;0	382;0	461;0	439;0	3681;40	2652;28
N	coord_cassette	Arhgap12	chr18	-	chr18:6034553-6049276	chr18:6034553-6037017;chr18:6037117-6039353;chr18:6039456-6049276		chr18:6037018-6037116;chr18:6039354-6039455			0;81	0;16	0;58	0;36	0;508	2;188
N	jcn_only_AA	Dmxl1	chr18	+	chr18:49894298-49898754;chr18:49894298-49894981	chr18:49894298-49895054		chr18:49894982-49895054;chr18:49895055-49898754	chr18:49895054-49895055;chr18:49898754-49898755		144;0	33;0	119;0	49;0	582;28	447;7
N	jcn_only_AD	Snx24	chr18	+	chr18:53300790-53327411;chr18:53245853-53327411	chr18:53319925-53327411		chr18:53245853-53300789;chr18:53300790-53319924	chr18:53245852-53245853;chr18:53300789-53300790		107;0	0;0	34;0	0;0	201;5	5;0
K	intron_retention	Tcf4	chr18	+	chr18:69593993-69633576				chr18:69593992-69593993;chr18:69633576-69633577		0;0	19;0	0;0	10;0	0;14	65;3
N	coord_cassette	Apc	chr18	+	chr18:34276678-34296030	chr18:34276678-34279268;chr18:34279353-34289837;chr18:34289943-34296030		chr18:34279269-34279352;chr18:34289838-34289942			0;19	0;6	0;14	0;1	3;94	0;26
N	alternative_donor	Riok3	chr18	+	chr18:12148846-12149518	chr18:12148989-12149518		chr18:12148846-12148988	chr18:12148845-12148846		5;149	0;145	5;132	7;194	22;256	45;544
K	cassette	Brd8	chr18	-	chr18:34608056-34609804	chr18:34608056-34608417;chr18:34608628-34609804		chr18:34608418-34608627			15;47	0;24	0;62	7;26	18;114	0;38
N	jcn_only_AA	Mbd1	chr18	+	chr18:74277579-74281878;chr18:74277579-74280446	chr18:74277579-74278678		chr18:74278679-74280446;chr18:74280447-74281878	chr18:74280446-74280447;chr18:74281878-74281879		105;30	25;16	67;38	42;19	136;63	66;25
N	jcn_only_AD	Impact	chr18	+	chr18:12976532-12982089	chr18:12978718-12982089		chr18:12976532-12978717	chr18:12976531-12976532		100;0	9;0	52;0	27;0	555;5	163;0
N	alternative_acceptor	Smim3	chr18	-	chr18:60499401-60501392;chr18:60500162-60501392	chr18:60475586-60501392		chr18:60475586-60499400;chr18:60499401-60500161	chr18:60475585-60475586;chr18:60499400-60499401		0;191	0;103	0;108	2;247	2;100	4;176
N	jcn_only_AA	Trappc8	chr18	-	chr18:20837165-20841527	chr18:20837190-20841527		chr18:20837165-20837189	chr18:20837164-20837165		0;145	0;41	0;126	0;86	14;439	2;288
N	jcn_only_AA	Ammecr1l	chr18	+	chr18:31776078-31778856	chr18:31776078-31776789		chr18:31776790-31778856	chr18:31778856-31778857		145;0	52;0	126;0	147;0	276;20	175;16
K	intron_retention	Cep192	chr18	+	chr18:67810129-67812325				chr18:67810128-67810129;chr18:67812325-67812326		93;0	39;0	97;0	58;0	408;5	256;3
K	intron_retention	Srp19	chr18	+	chr18:34331260-34331749				chr18:34331259-34331260;chr18:34331749-34331750		108;0	26;0	33;0	22;0	225;3	44;9
N	alternative_donor	Timm21	chr18	-	chr18:84949453-84951002	chr18:84949453-84950639		chr18:84950640-84951002	chr18:84951002-84951003		44;0	6;0	39;0	16;0	109;1	34;0
N	jcn_only_AA	Haus1	chr18	-	chr18:77766945-77767719	chr18:77767039-77767719		chr18:77766945-77767038	chr18:77766944-77766945		0;41	0;2	0;20	2;13	0;24	0;7
N	cassette	Arhgap12	chr18	-	chr18:6064422-6111684	chr18:6064422-6069830;chr18:6070092-6111684		chr18:6069831-6070091			0;45	0;13	0;38	0;15	0;219	2;87
K	intron_retention	Tmem173	chr18	-	chr18:35738790-35739039				chr18:35738789-35738790;chr18:35739039-35739040		251;0	66;0	155;0	177;0	317;8	199;0
K	intron_retention		chr18	+	chr18:36594994-36600765				chr18:36594993-36594994;chr18:36600765-36600766		114;12	30;7	101;0	60;0	356;16	191;5
N	cassette	Smad2	chr18	+	chr18:76299996-76302382	chr18:76299996-76302078;chr18:76302217-76302382		chr18:76302079-76302216			2;128	0;29	0;110	0;44	0;305	8;151
N	intron_retention	Snx24	chr18	+	chr18:53245853-53300698				chr18:53245852-53245853;chr18:53300698-53300699		0;0	0;0	0;0	0;0	13;10	0;0
N	jcn_only_AD	Pias2	chr18	+	chr18:77130124-77133090	chr18:77130165-77133090		chr18:77130124-77130164	chr18:77130123-77130124		114;0	28;0	98;0	45;0	299;2	136;0
N	jcn_only_AA	Kdm3b	chr18	+	chr18:34834352-34837589	chr18:34834352-34837324		chr18:34837325-34837589	chr18:34837589-34837590		425;5	268;0	317;0	325;0	1107;5	661;2
N	alternative_acceptor	Mppe1	chr18	-	chr18:67227876-67228012	chr18:67227879-67228012		chr18:67227876-67227878	chr18:67227875-67227876		6;7	1;3	6;7	5;9	7;23	9;28
N	jcn_only_AD	Zmat2	chr18	+	chr18:36796111-36796498	chr18:36796116-36796498		chr18:36796111-36796115	chr18:36796110-36796111		860;0	424;0	910;5	920;0	2124;0	1405;0
N	intron_retention		chr18	+	chr18:36613867-36614714				chr18:36613866-36613867;chr18:36614714-36614715		0;0	0;0	1;0	0;0	0;38	0;14
N	alternative_acceptor	Npc1	chr18	-	chr18:12211536-12212194	chr18:12211857-12212194		chr18:12211536-12211856	chr18:12211535-12211536		0;511	2;110	0;377	0;87	0;789	0;157
K	intron_retention	Tmco6	chr18	+	chr18:36738448-36738627				chr18:36738447-36738448;chr18:36738627-36738628		28;0	23;0	16;0	6;0	19;9	11;0
N	intron_retention	Csnk1a1	chr18	+	chr18:61556610-61557755				chr18:61556609-61556610;chr18:61557755-61557756		0;0	0;4	6;0	0;2	0;22	0;10
N	jcn_only_AA		chr18	+	chr18:32419929-32420076	chr18:32419929-32420068		chr18:32420069-32420076	chr18:32420076-32420077		0;1158	0;167	0;775	0;377	0;1290	2;164
N	alternative_donor	RP24-276H6.1	chr18	-	chr18:70468518-70469448;chr18:70468518-70469493	chr18:70468518-70469502		chr18:70469449-70469493;chr18:70469494-70469502	chr18:70469493-70469494;chr18:70469502-70469503		42;19	23;2	18;17	19;10	191;45	108;48
K	intron_retention		chr18	+	chr18:38301808-38307864				chr18:38301807-38301808;chr18:38307864-38307865		235;0	206;0	76;0	219;0	368;9	606;18
K	cassette	Malt1	chr18	+	chr18:65449019-65451546	chr18:65449019-65449574;chr18:65449608-65451546		chr18:65449575-65449607			65;3	318;1	47;0	398;5	182;0	2261;37
N	intron_retention	Hdhd2	chr18	+	chr18:76967208-76969960				chr18:76967207-76967208;chr18:76969960-76969961		0;7	0;0	0;0	0;0	2;16	0;0
N	intron_retention		chr18	+	chr18:36680727-36681527				chr18:36680726-36680727;chr18:36681527-36681528		5;0	0;0	0;0	0;0	0;15	0;3
N	cassette	Ccny	chr18	-	chr18:9316673-9332783	chr18:9316673-9319408;chr18:9319572-9332783		chr18:9319409-9319571			0;186	0;37	0;184	0;55	0;337	2;86
N	intron_retention		chr18	+	chr18:53189773-53197854				chr18:53189772-53189773;chr18:53197854-53197855		2;6	0;0	0;0	0;10	7;65	2;41
K	intron_retention	Sra1	chr18	-	chr18:36676623-36676864				chr18:36676622-36676623;chr18:36676864-36676865		14;0	1;0	3;0	5;2	5;20	3;0
K	intron_retention	Esco1	chr18	-	chr18:10595876-10596338				chr18:10595875-10595876;chr18:10596338-10596339		28;0	0;0	18;0	14;3	132;9	88;0
N	intron_retention		chr18	-	chr18:61713328-61713611				chr18:61713327-61713328;chr18:61713611-61713612		0;22	0;7	3;30	0;0	2;35	2;23
N	alternative_donor	Mtpap	chr18	+	chr18:4368675-4379568;chr18:4375779-4379568;chr18:4368041-4379568	chr18:4354193-4379568		chr18:4354193-4368040;chr18:4368041-4368674;chr18:4368675-4375778	chr18:4354192-4354193;chr18:4368040-4368041;chr18:4368674-4368675		1;0	0;0	1;0	0;0	3;0	2;10
N	alternative_donor	Nedd4l	chr18	+	chr18:65195986-65198630	chr18:65197138-65198630		chr18:65195986-65197137	chr18:65195985-65195986		183;0	64;0	156;0	84;0	472;1	126;0
N	intron_retention		chr18	-	chr18:61150519-61155027				chr18:61150518-61150519;chr18:61155027-61155028		0;0	0;0	0;0	0;0	2;7	0;0
N	intron_retention	Wac	chr18	+	chr18:7906045-7916030				chr18:7906044-7906045;chr18:7916030-7916031		0;0	0;0	0;0	0;0	0;12	2;4
K	cassette	Tcof1	chr18	-	chr18:60822991-60828364	chr18:60822991-60827339;chr18:60827448-60828364		chr18:60827340-60827447			269;224	158;151	172;138	211;194	291;207	163;211
N	alternative_acceptor	Yipf5	chr18	-	chr18:40210894-40212042	chr18:40211887-40212042		chr18:40210894-40211886	chr18:40210893-40210894		236;0	124;1	289;0	141;0	685;1	472;3
K	intron_retention	Pias2	chr18	+	chr18:77065908-77097248				chr18:77065907-77065908;chr18:77097248-77097249		14;0	0;0	13;0	2;0	6;9	6;0
N	intron_retention		chr18	+	chr18:60231111-60233245				chr18:60231110-60231111;chr18:60233245-60233246		0;0	0;5	0;0	5;3	2;27	5;77
N	jcn_only_AA	Tcof1	chr18	-	chr18:60814566-60814957	chr18:60814569-60814957		chr18:60814566-60814568	chr18:60814565-60814566		0;392	2;481	6;444	5;492	3;775	1;698
N	cassette	Fbxo38	chr18	-	chr18:62529690-62533900;chr18:62529690-62533508	chr18:62529690-62530688;chr18:62530827-62533900,chr18:62530827-62533508		chr18:62530689-62530826			0;88	5;68	0;81	0;99	0;185	17;186
N	jcn_only_AD		chr18	-	chr18:70414344-70433617	chr18:70414344-70420115		chr18:70420116-70433617	chr18:70433617-70433618		5;0	2;5	1;0	0;0	2;0	0;0
N	jcn_only_AA		chr18	+	chr18:6778557-6783126	chr18:6778557-6783119		chr18:6783120-6783126	chr18:6783126-6783127		0;442	0;173	0;383	0;222	0;948	1;949
N	alternative_donor	Tcerg1	chr18	+	chr18:42550109-42552491	chr18:42551161-42552491		chr18:42550109-42551160	chr18:42550108-42550109		224;2	65;0	135;1	88;1	510;18	207;3
N	alternative_donor	Kdm3b	chr18	+	chr18:34829259-34830128;chr18:34830031-34830128	chr18:34829299-34830128		chr18:34829259-34829298;chr18:34829299-34830030	chr18:34829258-34829259;chr18:34829298-34829299		1;82	0;50	0;55	2;79	15;180	4;162
N	cassette	Impa2	chr18	+	chr18:67309098-67315619	chr18:67309098-67310646;chr18:67310756-67315619		chr18:67310647-67310755			9;67	0;4	3;42	0;7	0;82	0;6
N	jcn_only_AA	Fam13b	chr18	-	chr18:34445616-34448025	chr18:34446384-34448025		chr18:34445616-34446383	chr18:34445615-34445616		80;0	25;0	77;0	31;2	364;0	274;0
K	intron_retention		chr18	+	chr18:69345940-69347278				chr18:69345939-69345940;chr18:69347278-69347279		38;0	0;0	26;0	55;0	101;5	64;0
N	alternative_donor	Map3k8	chr18	-	chr18:4343190-4348721;chr18:4343190-4347515;chr18:4343190-4348980	chr18:4343190-4348852		chr18:4347516-4348721;chr18:4348722-4348852;chr18:4348853-4348980	chr18:4348721-4348722;chr18:4348852-4348853;chr18:4348980-4348981		10;0	305;0	39;0	445;0	117;3	923;5
N	alternative_first_exon	Tcf4	chr18	+	chr18:69593993-69633576;chr18:69593585-69633576;chr18:69520027-69633576;chr18:69349145-69633576	chr18:69564685-69633576	chr18:69592988-69593584;chr18:69519776-69520026;chr18:69349072-69349144	chr18:69564635-69564684			43;62	50;59	33;72	56;106	109;237	144;315
K	intron_retention		chr18	+	chr18:67850736-67851664				chr18:67850735-67850736;chr18:67851664-67851665		66;0	43;0	94;0	39;0	280;14	108;0
N	jcn_only_AD	Mbd1	chr18	+	chr18:74277593-74278678;chr18:74277598-74278678	chr18:74277579-74278678		chr18:74277579-74277592;chr18:74277593-74277597	chr18:74277578-74277579;chr18:74277592-74277593		0;30	0;16	0;38	0;19	6;63	0;25
N	jcn_only_AA	Ankhd1,Stard6	chr18	+	chr18:70476432-70483411	chr18:70476432-70476988		chr18:70476989-70483411	chr18:70483411-70483412		13;0	0;0	17;0	8;0	39;2	26;0
K	jcn_only_AA	Ammecr1l,Sap130	chr18	+	chr18:31680672-31682009	chr18:31680672-31682006		chr18:31682007-31682009	chr18:31682009-31682010		142;149	94;67	125;178	53;103	323;261	109;117
K	cassette	Tcf4	chr18	+	chr18:69349145-69461861	chr18:69349145-69413641;chr18:69413708-69461861		chr18:69413642-69413707			78;0	86;0	115;0	192;0	376;0	445;0
N	jcn_only_AD	Zfp236	chr18	-	chr18:82682288-82692642;chr18:82682288-82683563;chr18:82682288-82685236	chr18:82682288-82691577		chr18:82683564-82685236;chr18:82685237-82691577;chr18:82691578-82692642	chr18:82685236-82685237;chr18:82691577-82691578;chr18:82692642-82692643		30;0	3;0	6;0	24;0	22;38	30;5
N	intron_retention		chr18	-	chr18:34445616-34446305				chr18:34445615-34445616;chr18:34446305-34446306		0;0	0;0	0;0	5;0	0;40	0;8
N	intron_retention		chr18	+	chr18:60216921-60387546				chr18:60216920-60216921;chr18:60387546-60387547		0;0	0;0	0;0	0;13	0;8	36;143
N	cassette	Lipg	chr18	-	chr18:74946023-74947972	chr18:74946023-74947005;chr18:74947127-74947972		chr18:74947006-74947126			0;13	0;976	0;21	7;2443	0;12	8;4006
N	jcn_only_AD	Fbxo38	chr18	-	chr18:62541047-62541464;chr18:62541047-62544818;chr18:62541047-62548611;chr18:62541047-62544748	chr18:62541047-62548652		chr18:62541465-62544748;chr18:62544749-62544818;chr18:62544819-62548611;chr18:62548612-62548652	chr18:62544748-62544749;chr18:62544818-62544819;chr18:62548611-62548612;chr18:62548652-62548653		122;40	45;26	83;43	75;19	168;57	176;73
K	intron_retention	Hmgxb3	chr18	-	chr18:61171383-61172150				chr18:61171382-61171383;chr18:61172150-61172151		63;0	42;0	27;0	34;0	83;5	73;0
N	alternative_acceptor		chr18	+	chr18:12154021-12155198;chr18:12154021-12155223	chr18:12154021-12155219		chr18:12155199-12155219;chr18:12155220-12155223	chr18:12155219-12155220;chr18:12155223-12155224		0;227	0;312	0;254	0;363	16;387	26;985
K	intron_retention		chr18	+	chr18:65451574-65453674				chr18:65451573-65451574;chr18:65453674-65453675		53;0	249;0	34;0	286;0	140;0	1783;27
N	jcn_only_AA	Map3k8	chr18	-	chr18:4334065-4334616	chr18:4334082-4334616		chr18:4334065-4334081	chr18:4334064-4334065		78;0	473;0	42;0	664;0	230;0	1641;9
K	intron_retention	Afg3l2	chr18	-	chr18:67407461-67409397				chr18:67407460-67407461;chr18:67409397-67409398		233;0	57;0	142;0	63;0	372;13	108;6
N	jcn_only_AA	Ammecr1l	chr18	+	chr18:31778954-31780041;chr18:31778954-31780643;chr18:31778954-31779895	chr18:31778954-31779873		chr18:31779874-31779895;chr18:31779896-31780041;chr18:31780042-31780643	chr18:31779895-31779896;chr18:31780041-31780042;chr18:31780643-31780644		361;0	123;0	307;0	274;0	806;0	467;5
N	alternative_donor	BC031181	chr18	+	chr18:75005984-75008650;chr18:75006115-75008650;chr18:75005901-75008650	chr18:75006015-75008650		chr18:75005901-75005983;chr18:75005984-75006014;chr18:75006015-75006114	chr18:75005900-75005901;chr18:75005983-75005984;chr18:75006014-75006015		165;112	49;24	74;52	78;24	141;93	94;45
N	cassette	Slc12a2	chr18	+	chr18:57932606-57936307	chr18:57932606-57934950;chr18:57934999-57936307		chr18:57934951-57934998			0;25	0;3	0;33	0;1	7;54	0;27
N	intron_retention		chr18	-	chr18:37894170-37895181				chr18:37894169-37894170;chr18:37895181-37895182		0;0	3;0	0;0	0;0	7;11	9;0
N	intron_retention		chr18	-	chr18:38328974-38333153				chr18:38328973-38328974;chr18:38333153-38333154		0;0	0;0	0;0	0;0	0;39	2;8
N	jcn_only_AD	Malt1	chr18	+	chr18:65431399-65437821	chr18:65431965-65437821		chr18:65431399-65431964	chr18:65431398-65431399		49;0	86;0	0;0	75;0	60;0	435;2
K	intron_retention		chr18	+	chr18:21010793-21017818				chr18:21010792-21010793;chr18:21017818-21017819		48;0	24;0	22;0	20;0	118;2	38;3
N	cassette	Trappc8	chr18	-	chr18:20841683-20845577	chr18:20841683-20844123;chr18:20844251-20845577		chr18:20844124-20844250			0;69	0;38	0;84	0;41	5;227	6;142
N	alternative_donor	B4galt6	chr18	-	chr18:20728079-20740103;chr18:20728079-20745352;chr18:20728079-20735439;chr18:20728079-20738993;chr18:20728079-20735925;chr18:20728079-20745308	chr18:20728079-20740920		chr18:20735440-20735925;chr18:20735926-20738993;chr18:20738994-20740103;chr18:20740104-20740920;chr18:20740921-20745308;chr18:20745309-20745352	chr18:20735925-20735926;chr18:20738993-20738994;chr18:20740103-20740104;chr18:20740920-20740921;chr18:20745308-20745309;chr18:20745352-20745353		567;0	164;0	433;0	212;0	1487;4	619;1
N	intron_retention		chr18	+	chr18:46758115-46758302				chr18:46758114-46758115;chr18:46758302-46758303		0;0	0;0	0;0	0;0	2;9	0;9
N	jcn_only_AA	Pcyox1l	chr18	-	chr18:61699505-61702195	chr18:61702012-61702195		chr18:61699505-61702011	chr18:61699504-61699505		59;0	6;0	60;0	0;0	59;5	5;0
K	intron_retention	Napg	chr18	+	chr18:62992491-62994311				chr18:62992490-62992491;chr18:62994311-62994312		0;0	0;0	9;0	0;0	0;18	5;9
K	intron_retention	Map3k8	chr18	-	chr18:4343190-4348980				chr18:4343189-4343190;chr18:4348980-4348981		8;0	303;3	38;0	439;6	110;2	907;56
N	cassette	Ercc3	chr18	+	chr18:32248478-32257189	chr18:32248478-32254080;chr18:32254266-32257189		chr18:32254081-32254265			0;194	0;103	0;128	0;123	0;204	5;128
N	cassette	Tcerg1	chr18	+	chr18:42561053-42567870	chr18:42561053-42564082;chr18:42564234-42567870		chr18:42564083-42564233			0;121	0;29	0;91	0;48	7;376	0;162
N	alternative_acceptor	Mbp	chr18	+	chr18:32432426-32443529;chr18:32432426-32435141	chr18:32432426-32435134		chr18:32435135-32435141;chr18:32435142-32443529	chr18:32435141-32435142;chr18:32443529-32443530		0;44	0;10	0;33	0;12	5;43	0;8
K	intron_retention		chr18	+	chr18:12154021-12155219				chr18:12154020-12154021;chr18:12155219-12155220		464;0	639;0	520;0	742;0	776;20	1985;19
K	intron_retention	Cyb5a	chr18	+	chr18:84873170-84876833				chr18:84873169-84873170;chr18:84876833-84876834		0;7	0;0	6;0	1;0	0;24	0;9
N	jcn_only_AD	Mppe1	chr18	-	chr18:67244048-67245381	chr18:67244048-67245105		chr18:67245106-67245381	chr18:67245381-67245382		15;0	6;0	36;0	22;0	44;10	16;0
N	intron_retention	Map3k8	chr18	-	chr18:4343190-4347515				chr18:4343189-4343190;chr18:4347515-4347516		0;0	0;3	0;0	6;4	0;11	15;63
N	intron_retention		chr18	+	chr18:38300485-38316524				chr18:38300484-38300485;chr18:38316524-38316525		10;5	0;5	1;2	0;14	0;32	0;32
N	cassette	Diaph1	chr18	-	chr18:37903858-37935201	chr18:37903858-37905003;chr18:37905160-37935201		chr18:37905004-37905159			0;381	0;99	0;194	0;180	0;340	1;285
K	intron_retention		chr18	+	chr18:61571958-61575409				chr18:61571957-61571958;chr18:61575409-61575410		91;0	100;0	103;0	167;3	177;10	333;5
N	cassette	Wdr36	chr18	+	chr18:32848362-32850386	chr18:32848362-32849072;chr18:32849160-32850386		chr18:32849073-32849159			0;180	0;68	0;96	0;65	0;186	1;122
N	cassette	Sra1	chr18	-	chr18:36668849-36670247	chr18:36668849-36670003;chr18:36670130-36670247		chr18:36670004-36670129			13;228	0;77	0;117	13;112	0;156	17;147
N	jcn_only_AD	Snx24	chr18	+	chr18:53319925-53327411;chr18:53245853-53327411	chr18:53300790-53327411		chr18:53245853-53300789;chr18:53300790-53319924	chr18:53245852-53245853;chr18:53300789-53300790		107;0	0;0	34;0	0;0	195;10	5;0
N	alternative_donor	Ammecr1l	chr18	+	chr18:31778609-31778856;chr18:31776861-31778856	chr18:31776078-31778856		chr18:31776078-31776860;chr18:31776861-31778608	chr18:31776077-31776078;chr18:31776860-31776861		6;145	2;52	2;126	4;147	43;276	26;175
N	jcn_only_AA	Ammecr1l	chr18	+	chr18:31761891-31763820;chr18:31761891-31771669	chr18:31761891-31766199		chr18:31763821-31766199;chr18:31766200-31771669	chr18:31766199-31766200;chr18:31771669-31771670		102;0	56;0	101;0	42;2	135;0	142;0
N	intron_retention		chr18	-	chr18:20866207-20867816				chr18:20866206-20866207;chr18:20867816-20867817		17;0	0;0	23;0	0;0	72;0	86;9
N	jcn_only_AD	Cep192	chr18	+	chr18:67812447-67813871	chr18:67812514-67813871		chr18:67812447-67812513	chr18:67812446-67812447		92;5	40;0	98;0	80;0	480;20	205;13
N	jcn_only_AA	Zfp438	chr18	-	chr18:5214920-5245385	chr18:5220991-5245385		chr18:5214920-5220990	chr18:5214919-5214920		0;0	0;0	0;0	10;0	8;0	15;11
N	jcn_only_AD	Zadh2	chr18	+	chr18:84088374-84094409	chr18:84088781-84094409		chr18:84088374-84088780	chr18:84088373-84088374		42;0	14;0	16;10	6;0	52;5	14;0
N	jcn_only_AA	Riok3	chr18	+	chr18:12137350-12139316	chr18:12137350-12137844		chr18:12137845-12139316	chr18:12139316-12139317		535;41	584;63	428;33	824;105	973;103	1902;150
N	alternative_donor		chr18	-	chr18:82685340-82688632;chr18:82685340-82692642	chr18:82685340-82691577		chr18:82688633-82691577;chr18:82691578-82692642	chr18:82691577-82691578;chr18:82692642-82692643		1;0	0;0	0;0	10;0	6;1	0;0
N	jcn_only_AD	Txnl1	chr18	-	chr18:63671687-63674048	chr18:63671687-63673797		chr18:63673798-63674048	chr18:63674048-63674049		941;0	449;0	967;0	824;1	1382;7	1105;6
N	alternative_donor	Slc25a46	chr18	-	chr18:31583770-31594576	chr18:31583770-31594548		chr18:31594549-31594576	chr18:31594576-31594577		173;0	58;0	128;1	65;0	603;0	343;0
N	jcn_only_AA	Lars	chr18	-	chr18:42218645-42219857	chr18:42218681-42219857		chr18:42218645-42218680	chr18:42218644-42218645		152;0	60;0	170;0	68;0	183;2	82;0
N	alternative_donor	Snx2	chr18	+	chr18:53176488-53189654;chr18:53177126-53189654	chr18:53176626-53189654		chr18:53176488-53176625;chr18:53176626-53177125	chr18:53176487-53176488;chr18:53176625-53176626		1414;0	775;0	1244;1	910;0	4043;5	2902;0
N	alternative_acceptor	Tcf4	chr18	+	chr18:10804801-10808037	chr18:10804801-10808033		chr18:10808034-10808037	chr18:10808037-10808038		0;88	0;12	0;52	0;23	1;202	0;83
N	alternative_donor		chr18	+	chr18:69683352-69686796;chr18:69682824-69686796;chr18:69685068-69686796;chr18:69683462-69686796	chr18:69685591-69686796		chr18:69682824-69683351;chr18:69683352-69683461;chr18:69683462-69685067;chr18:69685068-69685590	chr18:69682823-69682824;chr18:69683351-69683352;chr18:69683461-69683462;chr18:69685067-69685068		0;0	0;0	0;0	119;47	0;0	272;122
N	intron_retention		chr18	+	chr18:60373719-60376029				chr18:60373718-60373719;chr18:60376029-60376030		0;0	10;6	0;0	15;0	0;0	74;35
N	alternative_acceptor	Mapre2,Rab18	chr18	+	chr18:23752421-23772603	chr18:23752421-23759593		chr18:23759594-23772603	chr18:23772603-23772604		11;0	0;0	0;0	0;0	14;0	0;0
K	intron_retention	RP24-276H6.1	chr18	-	chr18:70467486-70468220				chr18:70467485-70467486;chr18:70468220-70468221		0;30	0;40	0;18	0;25	33;248	0;181
N	jcn_only_AA		chr18	+	chr18:37806578-37825020	chr18:37806578-37808045		chr18:37808046-37825020	chr18:37825020-37825021		14;0	0;0	0;0	16;0	0;0	0;2
N	jcn_only_AA		chr18	-	chr18:31602616-31602722	chr18:31602646-31602722					0;0	0;0	0;0	0;0	0;5	1;0
N	alternative_donor	Tpgs2	chr18	-	chr18:25140607-25141520	chr18:25140607-25141502		chr18:25141503-25141520	chr18:25141520-25141521		415;0	159;0	326;0	207;0	603;4	303;2
K	intron_retention	Nfatc1	chr18	-	chr18:80663436-80665281				chr18:80663435-80663436;chr18:80665281-80665282		289;2	24;0	202;0	14;0	419;5	38;0
K	intron_retention	Epc1	chr18	-	chr18:6441244-6441801				chr18:6441243-6441244;chr18:6441801-6441802		3;0	23;0	0;0	0;0	14;16	6;0
N	jcn_only_AA		chr18	-	chr18:37997092-37998695	chr18:37997124-37998695		chr18:37997092-37997123	chr18:37997091-37997092		80;89	0;0	39;20	0;5	26;84	0;3
N	intron_retention		chr18	+	chr18:36680589-36680686				chr18:36680588-36680589;chr18:36680686-36680687		0;0	0;0	0;10	2;0	2;14	0;6
N	jcn_only_AA		chr18	-	chr18:20866204-20867816	chr18:20866207-20867816		chr18:20866204-20866206	chr18:20866203-20866204		2;17	0;0	0;23	0;0	39;72	15;86
N	alternative_donor	Nr3c1	chr18	-	chr18:39487246-39491071;chr18:39487246-39490218;chr18:39487246-39488939;chr18:39487246-39489476	chr18:39487246-39490567		chr18:39488940-39489476;chr18:39489477-39490218;chr18:39490219-39490567;chr18:39490568-39491071	chr18:39489476-39489477;chr18:39490218-39490219;chr18:39490567-39490568;chr18:39491071-39491072		1;5	2;0	0;3	3;2	16;6	9;3
K	jcn_only_AD	Apc	chr18	+	chr18:34300062-34304582	chr18:34301316-34304582		chr18:34300062-34301315	chr18:34300061-34300062		42;14	0;5	3;19	0;6	89;95	41;47
N	jcn_only_AD	Nars	chr18	-	chr18:64515409-64516415	chr18:64515409-64516098		chr18:64516099-64516415	chr18:64516415-64516416		1109;0	310;0	613;0	509;1	1733;6	536;7
N	intron_retention		chr18	+	chr18:61124251-61124517				chr18:61124250-61124251;chr18:61124517-61124518		0;3	0;0	2;0	0;2	0;114	0;11
K	intron_retention	Riok3	chr18	+	chr18:12149679-12152798				chr18:12149678-12149679;chr18:12152798-12152799		406;0	382;0	307;0	441;5	565;18	1157;26
K	cassette	AC102096.1	chr18	+	chr18:12168903-12171548	chr18:12168903-12169232;chr18:12169310-12171548		chr18:12169233-12169309			0;175	0;48	2;107	0;47	3;131	0;85
K	coord_cassette	RP24-276H6.1	chr18	-	chr18:70453389-70463961	chr18:70453389-70456473;chr18:70456545-70458316;chr18:70458449-70463961		chr18:70456474-70456544;chr18:70458317-70458448			0;24	0;2	0;17	0;19	17;165	44;177
N	jcn_only_AD	Ik	chr18	+	chr18:36749438-36751103	chr18:36750447-36751103		chr18:36749438-36750446	chr18:36749437-36749438		1345;2	730;0	1198;0	981;0	3242;5	2282;0
N	alternative_donor	Smim3	chr18	-	chr18:60475586-60501392;chr18:60475586-60499811	chr18:60475586-60499313		chr18:60499314-60499811;chr18:60499812-60501392	chr18:60499811-60499812;chr18:60501392-60501393		191;1	103;1	108;0	247;2	100;0	179;3
N	alternative_donor	Zfp236	chr18	-	chr18:82682288-82691577;chr18:82682288-82692642;chr18:82682288-82683563	chr18:82682288-82685236		chr18:82683564-82685236;chr18:82685237-82691577;chr18:82691578-82692642	chr18:82685236-82685237;chr18:82691577-82691578;chr18:82692642-82692643		1;0	0;0	0;0	1;0	24;1	10;1
N	alternative_donor	Esco1,Me2	chr18	-	chr18:73805170-73815303	chr18:73805170-73812035		chr18:73812036-73815303	chr18:73815303-73815304		264;0	24;1	163;0	56;0	164;1	20;0
K	intron_retention	Ammecr1l	chr18	+	chr18:31774752-31775986				chr18:31774751-31774752;chr18:31775986-31775987		127;3	93;0	183;0	159;0	313;15	249;6
K	intron_retention		chr18	-	chr18:60831681-60831773				chr18:60831680-60831681;chr18:60831773-60831774		286;0	247;0	276;0	289;0	280;7	290;4
N	intron_retention		chr18	-	chr18:34949138-34951223				chr18:34949137-34949138;chr18:34951223-34951224		0;0	0;0	0;0	0;0	3;30	1;5
K	cassette	Crem	chr18	-	chr18:3276730-3295039	chr18:3276730-3287903;chr18:3288093-3295039		chr18:3287904-3288092			18;1	2;0	0;0	3;0	25;2	5;2
K	intron_retention	Usp14	chr18	-	chr18:10010083-10012212				chr18:10010082-10010083;chr18:10012212-10012213		549;0	177;0	511;0	214;0	619;9	313;0
K	intron_retention	Nars	chr18	-	chr18:64501435-64501743				chr18:64501434-64501435;chr18:64501743-64501744		2030;6	549;0	1326;0	861;0	2098;79	1258;31
N	alternative_donor		chr18	-	chr18:82685340-82688632;chr18:82685340-82691577	chr18:82685340-82692642		chr18:82688633-82691577;chr18:82691578-82692642	chr18:82691577-82691578;chr18:82692642-82692643		1;0	0;0	0;0	1;9	7;0	0;0
N	alternative_donor	Mbd1	chr18	+	chr18:74277593-74281878;chr18:74280566-74281878	chr18:74277579-74281878		chr18:74277579-74277592;chr18:74277593-74280565	chr18:74277578-74277579;chr18:74277592-74277593		25;105	10;25	30;67	20;42	80;136	52;65
N	alternative_donor		chr18	-	chr18:20866207-20867816	chr18:20866207-20867759		chr18:20867760-20867816	chr18:20867816-20867817		17;5	0;0	23;8	0;6	72;49	86;23
N	alternative_donor		chr18	-	chr18:60831681-60831779	chr18:60831681-60831773		chr18:60831774-60831779	chr18:60831779-60831780		0;138	0;119	0;134	0;140	0;139	16;145
N	cassette	Ap3s1	chr18	+	chr18:46780769-46789896	chr18:46780769-46788656;chr18:46788705-46789896		chr18:46788657-46788704			578;0	266;0	466;0	432;0	1614;0	1430;2
N	intron_retention	RP24-276H6.1	chr18	-	chr18:70467486-70467824				chr18:70467485-70467486;chr18:70467824-70467825		0;38	0;28	0;10	0;14	0;195	2;136
K	intron_retention	Diaph1	chr18	-	chr18:37853709-37854479				chr18:37853708-37853709;chr18:37854479-37854480		1152;4	385;0	940;0	807;0	1784;23	941;6
N	cassette	Snx2	chr18	+	chr18:53198230-53203040	chr18:53198230-53199756;chr18:53199899-53203040		chr18:53199757-53199898			0;735	0;526	0;692	0;752	0;3343	2;2980
K	jcn_only_AD	Tmsb4x	chrX	-	chrX:167208052-167209105	chrX:167208052-167209007		chrX:167209008-167209105	chrX:167209105-167209106		26235;39	6008;14	15966;16	8019;38	27023;36	15541;6
K	jcn_only_AD	Enox2	chrX	-	chrX:49018895-49023126	chrX:49018895-49023093		chrX:49023094-49023126	chrX:49023126-49023127		0;26	0;48	15;55	0;34	6;160	18;116
K	cassette	Dkc1	chrX	+	chrX:75096128-75096833	chrX:75096128-75096632;chrX:75096715-75096833		chrX:75096633-75096714			41;3	0;0	45;14	14;0	84;7	0;0
N	alternative_acceptor	Mpp1	chrX	-	chrX:75121501-75123895	chrX:75121504-75123895		chrX:75121501-75121503	chrX:75121500-75121501		0;846	2;673	0;582	2;1149	5;1379	9;2111
N	cassette	Phka2	chrX	+	chrX:160502905-160527729	chrX:160502905-160523271;chrX:160523431-160527729		chrX:160523272-160523430			2;241	0;59	0;187	0;83	0;402	0;90
N	intron_retention		chrX	-	chrX:7896106-7896324				chrX:7896105-7896106;chrX:7896324-7896325		0;0	0;0	0;0	0;0	2;7	0;0
N	intron_retention		chrX	-	chrX:8143326-8143657				chrX:8143325-8143326;chrX:8143657-8143658		2;0	0;0	7;5	0;0	18;66	6;18
N	alternative_acceptor	RP24-392J24.4	chrX	-	chrX:12656487-12657861	chrX:12657036-12657861		chrX:12656487-12657035	chrX:12656486-12656487		133;1	45;0	116;2	44;0	277;10	92;2
K	intron_retention	Rbm41	chrX	-	chrX:139945904-139954906				chrX:139945903-139945904;chrX:139954906-139954907		6;0	14;0	0;0	22;0	63;13	60;6
K	jcn_only_AD	Usp9x	chrX	+	chrX:13165485-13166631	chrX:13165533-13166631		chrX:13165485-13165532	chrX:13165484-13165485		376;34	261;9	384;0	345;17	2094;69	2078;70
N	alternative_acceptor	Slc25a43	chrX	+	chrX:36757941-36775481;chrX:36757941-36758051	chrX:36757941-36758854		chrX:36758052-36758854;chrX:36758855-36775481	chrX:36758854-36758855;chrX:36775481-36775482		65;0	23;0	38;0	57;0	129;2	87;1
N	alternative_donor	Tmem29	chrX	-	chrX:150409601-150409924;chrX:150409601-150420341	chrX:150409601-150410095		chrX:150409925-150410095;chrX:150410096-150420341	chrX:150410095-150410096;chrX:150420341-150420342		59;0	28;0	47;0	22;0	196;1	99;3
K	intron_retention	Sms	chrX	-	chrX:157460417-157461175				chrX:157460416-157460417;chrX:157461175-157461176		438;6	294;0	393;0	272;0	527;92	423;11
K	alternative_donor	Btk	chrX	-	chrX:134574088-134583010;chrX:134574088-134583452	chrX:134574088-134582331		chrX:134582332-134583010;chrX:134583011-134583452	chrX:134583010-134583011;chrX:134583452-134583453		83;2	24;0	64;2	63;0	152;7	82;2
N	intron_retention		chrX	+	chrX:109102271-109149914				chrX:109102270-109102271;chrX:109149914-109149915		0;0	0;0	0;0	0;0	3;15	0;9
N	intron_retention		chrX	-	chrX:73900136-73900277				chrX:73900135-73900136;chrX:73900277-73900278		0;43	2;0	0;14	1;3	0;182	5;19
K	intron_retention	Xist	chrX	-	chrX:103469802-103470549				chrX:103469801-103469802;chrX:103470549-103470550		8;0	0;0	26;0	8;0	6503;11	2563;0
K	jcn_only_AA	Utp14a	chrX	+	chrX:48263633-48272799	chrX:48263633-48266414		chrX:48266415-48272799	chrX:48272799-48272800		138;11	39;0	168;0	38;10	243;14	59;7
N	intron_retention	Smc1a	chrX	+	chrX:152047969-152053482				chrX:152047968-152047969;chrX:152053482-152053483		0;6	0;0	0;0	0;0	2;38	0;0
K	intron_retention	Uba1	chrX	+	chrX:20679466-20679592				chrX:20679465-20679466;chrX:20679592-20679593		2324;0	1209;0	1718;0	1831;0	1809;3	1448;7
N	cassette	Ctps2	chrX	+	chrX:162975280-163011061	chrX:162975280-162996704;chrX:162996761-163011061		chrX:162996705-162996760			0;120	0;26	2;121	0;86	0;200	0;109
K	cassette	Zmym3	chrX	-	chrX:101417331-101419697	chrX:101417331-101418794;chrX:101418953-101419697		chrX:101418795-101418952			1;40	3;3	1;19	6;13	14;26	17;8
N	alternative_donor	Gab3	chrX	-	chrX:74988837-74990053	chrX:74988837-74990036		chrX:74990037-74990053	chrX:74990053-74990054		36;0	2;0	42;0	9;0	197;7	3;0
N	alternative_first_exon	Zmym3	chrX	-	chrX:101417331-101428822,chrX:101417331-101429659;chrX:101417331-101418794,chrX:101417331-101418272;chrX:101417331-101420158	chrX:101417331-101420327	chrX:101418795-101418952;chrX:101420159-101420216	chrX:101420328-101420364			45;0	10;0	24;0	26;0	54;1	27;0
N	intron_retention		chrX	+	chrX:160115243-160115929				chrX:160115242-160115243;chrX:160115929-160115930		0;0	0;0	0;0	5;0	0;11	0;4
K	intron_retention	Rpl39	chrX	-	chrX:37082750-37083984				chrX:37082749-37082750;chrX:37083984-37083985		13309;0	6053;0	8935;0	9257;0	10072;9	4269;0
N	alternative_acceptor	Lamp2	chrX	-	chrX:38455361-38456248;chrX:38442114-38456248;chrX:38440326-38456248;chrX:38455357-38456248;chrX:38450870-38456248;chrX:38442141-38456248	chrX:38451578-38456248		chrX:38440326-38442113;chrX:38442114-38442140;chrX:38442141-38450869;chrX:38450870-38451577;chrX:38451578-38455356;chrX:38455357-38455360	chrX:38440325-38440326;chrX:38442113-38442114;chrX:38442140-38442141;chrX:38450869-38450870;chrX:38451577-38451578;chrX:38455356-38455357		114;0	45;0	70;0	70;0	311;1	300;7
N	alternative_donor	Zrsr2	chrX	-	chrX:163943314-163949259	chrX:163943314-163945292		chrX:163945293-163949259	chrX:163949259-163949260		69;2	13;0	64;0	28;1	118;19	47;6
N	intron_retention		chrX	+	chrX:105116426-105116826				chrX:105116425-105116426;chrX:105116826-105116827		0;7	0;7	0;14	0;0	13;13	15;6
K	intron_retention	Ccdc22	chrX	-	chrX:7596023-7596493				chrX:7596022-7596023;chrX:7596493-7596494		494;0	119;0	290;0	150;0	447;29	124;0
N	jcn_only_AA	Tlr7	chrX	-	chrX:167322841-167330000;chrX:167309797-167330000;chrX:167317799-167330000	chrX:167318568-167330000					19;0	11;0	47;0	56;0	76;13	59;6
K	cassette	Apool	chrX	+	chrX:112354253-112364461	chrX:112354253-112364156;chrX:112364271-112364461		chrX:112364157-112364270			2;44	0;28	0;32	0;30	5;58	11;182
N	alternative_acceptor		chrX	+	chrX:151904002-151904439	chrX:151904002-151904353		chrX:151904354-151904439	chrX:151904439-151904440		0;116	0;56	0;103	0;65	0;314	2;172
N	jcn_only_AA	Ssr4	chrX	+	chrX:73787307-73788834;chrX:73787307-73788885	chrX:73787307-73788837		chrX:73788835-73788837;chrX:73788838-73788885	chrX:73788837-73788838;chrX:73788885-73788886		1040;435	350;94	534;194	364;82	627;244	222;60
K	intron_retention	Mpp1	chrX	-	chrX:75129381-75130724				chrX:75129380-75129381;chrX:75130724-75130725		0;0	0;0	0;0	0;0	19;10	28;9
N	cassette	Mospd2	chrX	-	chrX:164956518-164962051	chrX:164956518-164958755;chrX:164958817-164962051		chrX:164958756-164958816			0;133	0;59	0;107	0;68	0;606	8;433
K	intron_retention	Gpkow	chrX	+	chrX:7705373-7706010				chrX:7705372-7705373;chrX:7706010-7706011		3;3	13;0	3;0	2;0	14;56	11;10
N	cassette	Med12	chrX	+	chrX:101280786-101281362	chrX:101280786-101281167;chrX:101281249-101281362		chrX:101281168-101281248			0;111	0;49	0;103	0;82	0;179	5;141
N	jcn_only_AD	Uba1	chrX	+	chrX:20671433-20671689	chrX:20671454-20671689		chrX:20671433-20671453	chrX:20671432-20671433		0;3990	0;2349	0;2695	14;2731	0;3261	0;3085
N	alternative_donor	Ddx26b	chrX	+	chrX:56505100-56506372;chrX:56505588-56506372	chrX:56504917-56506372		chrX:56504917-56505099;chrX:56505100-56505587	chrX:56504916-56504917;chrX:56505099-56505100		63;0	2;0	32;0	5;0	471;14	25;0
N	jcn_only_AA	Magt1	chrX	-	chrX:105971027-105971435;chrX:105968829-105971435	chrX:105970990-105971435		chrX:105968829-105970989;chrX:105970990-105971026	chrX:105968828-105968829;chrX:105970989-105970990		78;11	24;0	30;0	19;0	158;13	125;15
N	intron_retention		chrX	+	chrX:105105289-105116826				chrX:105105288-105105289;chrX:105116826-105116827		0;0	0;4	0;0	0;0	5;7	0;0
N	alternative_acceptor	Cdk16	chrX	+	chrX:20698529-20698608;chrX:20698529-20698612;chrX:20698529-20699229	chrX:20698529-20703794		chrX:20698609-20698612;chrX:20698613-20699229;chrX:20699230-20703794	chrX:20698612-20698613;chrX:20699229-20699230;chrX:20703794-20703795		42;0	16;0	28;0	21;0	59;0	30;1
N	intron_retention		chrX	-	chrX:134593726-134600737				chrX:134593725-134593726;chrX:134600737-134600738		0;0	0;0	0;0	0;0	0;23	7;7
K	intron_retention	Alg13	chrX	+	chrX:144339772-144340719				chrX:144339771-144339772;chrX:144340719-144340720		18;0	7;0	3;0	15;0	17;15	17;0
N	jcn_only_AA	Atrx	chrX	-	chrX:105802061-105802689	chrX:105802077-105802689		chrX:105802061-105802076	chrX:105802060-105802061		0;90	0;0	0;32	0;43	2;750	0;145
N	alternative_acceptor	Arhgap4	chrX	-	chrX:73900136-73900277	chrX:73900184-73900277		chrX:73900136-73900183	chrX:73900135-73900136		0;130	2;49	0;99	1;64	0;197	5;65
N	cassette	Ctps2	chrX	+	chrX:162901840-162910008;chrX:162901915-162910008	chrX:162901915-162903433,chrX:162901840-162903433;chrX:162903639-162910008		chrX:162903434-162903638			0;122	14;29	6;95	2;41	26;187	16;90
N	jcn_only_AA	Pqbp1	chrX	-	chrX:7896413-7899168	chrX:7898637-7899168					0;213	0;59	0;109	0;145	2;189	0;61
K	intron_retention	Mid1ip1	chrX	+	chrX:10717705-10717983				chrX:10717704-10717705;chrX:10717983-10717984		342;3	10;0	224;0	14;3	470;20	39;4
N	jcn_only_AA	Acsl4	chrX	-	chrX:142351616-142360386;chrX:142351619-142360386;chrX:142351909-142360386;chrX:142351468-142360386;chrX:142351662-142360386;chrX:142333745-142360386	chrX:142351525-142360386					257;0	68;2	156;0	138;0	1035;8	707;17
K	jcn_only_AA	Mid1	chrX	+	chrX:169985143-169985935	chrX:169985143-169985896		chrX:169985897-169985935	chrX:169985935-169985936		57;18	327;25	76;11	432;75	182;20	835;114
N	alternative_donor		chrX	-	chrX:163956554-163957919;chrX:163956554-163957687	chrX:163956554-163957915		chrX:163957688-163957915;chrX:163957916-163957919	chrX:163957915-163957916;chrX:163957919-163957920		3;53	0;24	10;62	2;41	43;211	6;77
N	alternative_donor	Phka2	chrX	+	chrX:160529803-160529914;chrX:160529179-160529914	chrX:160529016-160529914		chrX:160529016-160529178;chrX:160529179-160529802	chrX:160529015-160529016;chrX:160529178-160529179		5;242	1;88	2;282	0;134	106;310	1;107
N	alternative_acceptor		chrX	+	chrX:20697211-20698473	chrX:20697211-20698450		chrX:20698451-20698473	chrX:20698473-20698474		0;147	0;59	1;136	0;75	0;257	0;168
N	jcn_only_AA	Bcap31	chrX	-	chrX:73689683-73706996	chrX:73698212-73706996		chrX:73689683-73698211	chrX:73689682-73689683		1263;0	498;0	893;0	699;0	1393;0	1016;1
N	intron_retention		chrX	-	chrX:38450870-38456248				chrX:38450869-38450870;chrX:38456248-38456249		0;4	0;0	0;0	0;2	0;31	2;40
K	intron_retention	Was	chrX	-	chrX:8088916-8089035				chrX:8088915-8088916;chrX:8089035-8089036		1472;0	418;2	872;0	569;0	1590;40	709;7
K	intron_retention	Uba1	chrX	+	chrX:20659297-20668448				chrX:20659296-20659297;chrX:20668448-20668449		5;0	10;0	18;0	8;0	17;9	6;4
K	intron_retention	Taf1	chrX	+	chrX:101542683-101543050				chrX:101542682-101542683;chrX:101543050-101543051		61;0	17;0	72;0	59;0	459;22	158;0
N	alternative_acceptor	Tlr8	chrX	-	chrX:167260550-167263748;chrX:167259434-167263748;chrX:167245850-167263748;chrX:167259466-167263748;chrX:167260586-167263748	chrX:167258824-167263748		chrX:167245850-167258823;chrX:167258824-167259433;chrX:167259434-167259465;chrX:167259466-167260549;chrX:167260550-167260585	chrX:167245849-167245850;chrX:167258823-167258824;chrX:167259433-167259434;chrX:167259465-167259466;chrX:167260549-167260550		146;0	93;0	98;0	135;0	549;0	570;0
K	intron_retention	Atrx	chrX	-	chrX:105899994-105929099				chrX:105899993-105899994;chrX:105929099-105929100		11;13	0;2	0;11	0;3	50;74	2;26
N	alternative_acceptor	Pfkfb1	chrX	+	chrX:150589045-150589795;chrX:150589045-150589939	chrX:150589045-150589952		chrX:150589796-150589939;chrX:150589940-150589952	chrX:150589939-150589940;chrX:150589952-150589953		2;11	0;5	0;18	0;10	9;16	0;0
N	alternative_donor	RP23-39I7.3	chrX	+	chrX:159575098-159592070	chrX:159591358-159592070		chrX:159575098-159591357	chrX:159575097-159575098		20;0	5;0	5;0	5;0	49;5	93;2
K	alternative_donor	Xlr4a	chrX	-	chrX:73081602-73082020	chrX:73081602-73081984		chrX:73081985-73082020	chrX:73082020-73082021		0;0	0;0	0;0	0;0	6;2	20;1
K	intron_retention		chrX	+	chrX:56481074-56481325				chrX:56481073-56481074;chrX:56481325-56481326		70;0	2;0	60;0	8;0	611;14	24;0
N	intron_retention		chrX	-	chrX:50580764-50580894				chrX:50580763-50580764;chrX:50580894-50580895		0;3	0;0	0;0	0;0	2;20	0;0
N	intron_retention		chrX	+	chrX:152179091-152208769				chrX:152179090-152179091;chrX:152208769-152208770		0;0	17;0	0;0	28;7	8;10	27;5
K	alternative_donor	Btk	chrX	-	chrX:134574088-134583010;chrX:134574088-134582331	chrX:134574088-134583452		chrX:134582332-134583010;chrX:134583011-134583452	chrX:134583010-134583011;chrX:134583452-134583453		85;0	24;0	66;0	63;0	159;0	69;15
K	intron_retention	Lamp2	chrX	-	chrX:38440345-38442024				chrX:38440344-38440345;chrX:38442024-38442025		1961;0	1002;0	1588;0	1353;0	5461;6	5631;3
N	jcn_only_AA	Kif4	chrX	+	chrX:100635777-100638283	chrX:100635777-100637855		chrX:100637856-100638283	chrX:100638283-100638284		83;0	15;0	82;0	32;0	143;7	32;3
K	intron_retention		chrX	+	chrX:160586950-160588964				chrX:160586949-160586950;chrX:160588964-160588965		456;0	92;0	289;0	141;0	417;18	119;0
N	intron_retention		chrX	-	chrX:85736901-85740294				chrX:85736900-85736901;chrX:85740294-85740295		0;0	0;0	0;0	1;0	0;25	0;24
N	intron_retention	Acsl4	chrX	-	chrX:142351619-142360382				chrX:142351618-142351619;chrX:142360382-142360383		9;10	0;0	7;14	0;9	31;87	41;64
K	intron_retention	Pdha1	chrX	-	chrX:160129502-160130108				chrX:160129501-160129502;chrX:160130108-160130109		490;0	156;0	334;0	219;0	664;2	339;5
N	alternative_acceptor		chrX	+	chrX:152262057-152262234	chrX:152262057-152262162		chrX:152262163-152262234	chrX:152262234-152262235		0;162	0;107	0;106	0;147	1;262	0;260
N	jcn_only_AD	Slc6a8	chrX	+	chrX:73680424-73680504	chrX:73680433-73680504		chrX:73680424-73680432	chrX:73680423-73680424		6;1376	0;227	0;936	0;299	0;819	0;194
N	alternative_donor	Stard8	chrX	+	chrX:99043624-99060727;chrX:99042795-99060727;chrX:99060354-99060727;chrX:99044114-99060727;chrX:99044083-99060727	chrX:99052930-99060727		chrX:99042795-99043623;chrX:99043624-99044082;chrX:99044083-99044113;chrX:99044114-99052929;chrX:99052930-99060353	chrX:99042794-99042795;chrX:99043623-99043624;chrX:99044082-99044083;chrX:99044113-99044114;chrX:99052929-99052930		342;0	105;0	151;0	114;0	405;1	132;0
N	intron_retention	Tlr8	chrX	-	chrX:167244981-167245664				chrX:167244980-167244981;chrX:167245664-167245665		15;354	0;270	0;298	27;447	5;1907	70;2027
K	coord_cassette	Arhgap4	chrX	-	chrX:73897155-73897753	chrX:73897155-73897228;chrX:73897463-73897552;chrX:73897659-73897753		chrX:73897229-73897462;chrX:73897553-73897658			0;199	0;41	0;113	0;54	5;239	0;62
N	alternative_acceptor	Hnrnph2,Hprt	chrX	+	chrX:53002272-53008652	chrX:53002272-53007661		chrX:53007662-53008652	chrX:53008652-53008653		1833;1	536;0	1634;0	903;0	4370;14	2058;1
N	intron_retention		chrX	+	chrX:73214821-73215240				chrX:73214820-73214821;chrX:73215240-73215241		0;0	0;0	0;0	0;0	1;17	0;3
K	intron_retention	Sat1	chrX	-	chrX:155215231-155215600				chrX:155215230-155215231;chrX:155215600-155215601		35;40	55;32	22;30	65;38	63;397	141;252
K	intron_retention	Haus7	chrX	-	chrX:73447138-73447959				chrX:73447137-73447138;chrX:73447959-73447960		140;0	53;0	86;0	57;0	134;16	76;0
K	intron_retention		chrX	-	chrX:9442680-9444547				chrX:9442679-9442680;chrX:9444547-9444548		490;0	1789;0	459;0	2278;0	2410;5	12060;40
N	intron_retention		chrX	-	chrX:9442657-9446692				chrX:9442656-9442657;chrX:9446692-9446693		0;0	5;0	0;0	0;4	0;2	0;21
N	intron_retention	RP23-109E24.10	chrX	+	chrX:7727493-7727810				chrX:7727492-7727493;chrX:7727810-7727811		0;20	0;13	2;23	0;6	7;34	3;10
N	intron_retention	Morf4l2	chrX	-	chrX:136739895-136741201				chrX:136739894-136739895;chrX:136741201-136741202		0;6	0;0	0;0	0;0	1;48	0;43
K	intron_retention	RP23-250A14.2	chrX	-	chrX:105066878-105068463				chrX:105066877-105066878;chrX:105068463-105068464		17;0	0;0	8;0	0;0	159;19	40;9
N	intron_retention		chrX	-	chrX:167330078-167330436				chrX:167330077-167330078;chrX:167330436-167330437		8;0	7;0	1;0	27;5	67;12	19;5
N	jcn_only_AD	Cox7b	chrX	+	chrX:106017710-106019578;chrX:106016223-106019578	chrX:106015871-106019578		chrX:106015871-106016222;chrX:106016223-106017709	chrX:106015870-106015871;chrX:106016222-106016223		7;1419	0;551	5;1019	0;684	0;2544	0;1582
N	jcn_only_AD	Atp7a	chrX	+	chrX:106069908-106085113	chrX:106080748-106085113		chrX:106069908-106080747	chrX:106069907-106069908		216;0	63;0	231;0	72;0	600;11	295;0
N	alternative_donor	RP23-250A14.2	chrX	-	chrX:105069676-105070004;chrX:105069676-105070006;chrX:105069676-105069999	chrX:105069676-105070064		chrX:105070000-105070004;chrX:105070005-105070006;chrX:105070007-105070064	chrX:105070004-105070005;chrX:105070006-105070007;chrX:105070064-105070065		5;0	0;0	1;1	3;0	22;3	3;2
N	alternative_donor	Hdac6	chrX	-	chrX:7947245-7947848;chrX:7947245-7947409;chrX:7947245-7947574;chrX:7947245-7947649	chrX:7947245-7947706		chrX:7947410-7947574;chrX:7947575-7947649;chrX:7947650-7947706;chrX:7947707-7947848	chrX:7947574-7947575;chrX:7947649-7947650;chrX:7947706-7947707;chrX:7947848-7947849		48;3	6;0	24;3	7;0	34;1	7;1
N	coord_cassette	Syap1	chrX	-	chrX:162858009-162863059	chrX:162858009-162859298;chrX:162859447-162859872;chrX:162859932-162863059		chrX:162859299-162859446;chrX:162859873-162859931			0;117	0;38	0;75	0;63	0;311	5;235
N	intron_retention		chrX	-	chrX:168669616-168671142				chrX:168669615-168669616;chrX:168671142-168671143		0;0	0;0	0;0	0;0	6;33	0;0
K	jcn_only_AD	Acsl4,Psmd10	chrX	-	chrX:140949310-140952225	chrX:140949310-140952146		chrX:140952147-140952225	chrX:140952225-140952226		43;208	34;225	22;138	32;385	51;427	101;1242
N	alternative_acceptor	Srpk3	chrX	+	chrX:73776487-73776969	chrX:73776487-73776966		chrX:73776967-73776969	chrX:73776969-73776970		2;1	0;0	0;0	0;0	2;0	0;0
K	intron_retention	Hcfc1	chrX	-	chrX:73953523-73954581				chrX:73953522-73953523;chrX:73954581-73954582		459;0	191;0	332;0	168;0	538;5	160;0
N	intron_retention		chrX	+	chrX:48146718-48154975				chrX:48146717-48146718;chrX:48154975-48154976		0;0	0;0	0;0	0;2	11;13	0;0
N	alternative_donor	Mamld1	chrX	+	chrX:71146436-71152189	chrX:71150793-71152189		chrX:71146436-71150792	chrX:71146435-71146436		48;0	0;0	8;0	7;0	60;3	18;0
N	alternative_acceptor	Gprasp1	chrX	+	chrX:135748783-135751944;chrX:135748783-135750514	chrX:135748783-135750535		chrX:135750515-135750535;chrX:135750536-135751944	chrX:135750535-135750536;chrX:135751944-135751945		74;1	32;0	26;0	47;0	167;5	106;3
K	alternative_donor	Idh3g	chrX	-	chrX:73782717-73786774	chrX:73782717-73786527		chrX:73786528-73786774	chrX:73786774-73786775		742;1	175;1	426;7	281;1	733;1	160;0
K	cassette	Xlr4b	chrX	+	chrX:73215356-73216040	chrX:73215356-73215485;chrX:73215659-73216040		chrX:73215486-73215658			0;3	0;0	1;0	0;0	10;2	5;0
K	intron_retention	Ddx3x	chrX	+	chrX:13289982-13290178				chrX:13289981-13289982;chrX:13290178-13290179		834;0	260;0	598;0	513;0	3056;13	1751;9
N	jcn_only_AA	Timp1	chrX	+	chrX:20873493-20874470	chrX:20873493-20873780		chrX:20873781-20874470	chrX:20874470-20874471		63;0	81;0	100;0	558;8	80;0	327;0
K	jcn_only_AA	Ogt	chrX	+	chrX:101652209-101655623	chrX:101652209-101653975		chrX:101653976-101655623	chrX:101655623-101655624		290;0	56;0	130;0	72;0	351;19	251;5
K	alternative_last_exon	Tlr8	chrX	-	chrX:167245850-167264151	chrX:167263891-167264151	chrX:167242696-167245849	chrX:167263749-167263890			57;58	7;40	42;38	50;59	275;174	187;206
N	intron_retention		chrX	-	chrX:8143330-8143687				chrX:8143329-8143330;chrX:8143687-8143688		3;0	0;0	0;5	0;0	0;68	0;19
N	jcn_only_AD		chrX	+	chrX:160560179-160562033	chrX:160560793-160562033		chrX:160560179-160560792	chrX:160560178-160560179		0;0	0;0	0;0	0;0	28;2	2;0
K	intron_retention	Cdk16	chrX	+	chrX:20696646-20696730				chrX:20696645-20696646;chrX:20696730-20696731		272;0	166;0	184;6	157;0	386;11	222;0
N	alternative_acceptor	Atrx	chrX	-	chrX:105867924-105874559	chrX:105870383-105874559		chrX:105867924-105870382	chrX:105867923-105867924		59;0	33;0	92;0	22;0	730;1	289;1
K	intron_retention	Brcc3	chrX	+	chrX:75422899-75435464				chrX:75422898-75422899;chrX:75435464-75435465		153;0	80;0	89;0	66;0	269;27	149;14
K	intron_retention	Med12	chrX	+	chrX:101286201-101286367				chrX:101286200-101286201;chrX:101286367-101286368		188;0	107;0	98;0	116;0	273;57	215;10
K	intron_retention		chrX	+	chrX:56493134-56494132				chrX:56493133-56493134;chrX:56494132-56494133		48;10	0;0	105;0	0;0	691;352	65;13
N	alternative_acceptor	Atp7a	chrX	+	chrX:106069908-106085113	chrX:106069908-106080683		chrX:106080684-106085113	chrX:106085113-106085114		216;0	63;0	231;0	72;0	600;1	295;1
N	alternative_acceptor	Dock11	chrX	+	chrX:36052588-36059547	chrX:36052588-36056297		chrX:36056298-36059547	chrX:36059547-36059548		116;1	39;0	48;0	56;0	414;3	355;1
N	jcn_only_AA	Gnl3l	chrX	-	chrX:151003588-151004244	chrX:151003642-151004244		chrX:151003588-151003641	chrX:151003587-151003588		0;174	8;64	0;142	0;169	5;519	0;326
K	intron_retention	Med12	chrX	+	chrX:101276553-101276664				chrX:101276552-101276553;chrX:101276664-101276665		232;0	101;0	202;0	160;0	473;6	276;0
N	jcn_only_AA	Stard8	chrX	+	chrX:99042795-99060305;chrX:99042795-99046499;chrX:99042795-99046278;chrX:99042795-99060727	chrX:99042795-99052675		chrX:99046279-99046499;chrX:99046500-99052675;chrX:99052676-99060305;chrX:99060306-99060727	chrX:99046499-99046500;chrX:99052675-99052676;chrX:99060305-99060306;chrX:99060727-99060728		357;0	105;0	149;0	113;0	406;2	128;0
K	jcn_only_AA	Slc35a2	chrX	+	chrX:7889764-7892729;chrX:7889764-7894190	chrX:7889764-7892139		chrX:7892140-7892729;chrX:7892730-7894190	chrX:7892729-7892730;chrX:7894190-7894191		0;57	0;10	0;38	0;14	6;57	6;25
N	alternative_donor	Pola1,Rbmx	chrX	-	chrX:57385222-57388060	chrX:57385222-57386140		chrX:57386141-57388060	chrX:57388060-57388061		0;64	0;28	0;47	0;25	74;77	7;60
K	intron_retention		chrX	-	chrX:74230397-74230505				chrX:74230396-74230397;chrX:74230505-74230506		4447;0	1834;0	2909;0	1642;5	3376;23	2028;15
N	jcn_only_AD		chrX	+	chrX:99044114-99060305;chrX:99042795-99060305	chrX:99060220-99060305		chrX:99042795-99044113;chrX:99044114-99060219	chrX:99042794-99042795;chrX:99044113-99044114		14;0	7;0	0;0	2;0	3;2	0;0
N	jcn_only_AA	Plp2	chrX	-	chrX:7669447-7669602;chrX:7669500-7669602;chrX:7669541-7669602	chrX:7669511-7669602		chrX:7669447-7669499;chrX:7669500-7669510;chrX:7669511-7669540	chrX:7669446-7669447;chrX:7669499-7669500;chrX:7669510-7669511		40;11320	17;3416	9;8685	11;3744	13;9806	24;4298
N	alternative_donor	Huwe1	chrX	+	chrX:151876881-151878717	chrX:151876908-151878717		chrX:151876881-151876907	chrX:151876880-151876881		14;100	61;61	44;125	39;81	163;423	56;167
N	jcn_only_AD	Med12	chrX	+	chrX:101283800-101284145	chrX:101284036-101284145		chrX:101283800-101284035	chrX:101283799-101283800		138;0	81;0	136;0	93;0	290;6	189;0
N	alternative_donor		chrX	+	chrX:47916555-47918164	chrX:47916797-47918164		chrX:47916555-47916796	chrX:47916554-47916555		0;0	0;0	0;0	0;0	0;3	6;1
K	jcn_only_AD	Btk	chrX	-	chrX:134574088-134582331;chrX:134574088-134583452	chrX:134574088-134583010		chrX:134582332-134583010;chrX:134583011-134583452	chrX:134583010-134583011;chrX:134583452-134583453		0;580	5;168	17;448	0;441	0;1066	15;464
N	jcn_only_AD		chrX	-	chrX:50606163-50608477	chrX:50606163-50608470		chrX:50608471-50608477	chrX:50608477-50608478		0;0	0;0	0;5	0;0	7;3	0;0
N	alternative_donor	Cenpi	chrX	+	chrX:134308655-134310140	chrX:134308848-134310140		chrX:134308655-134308847	chrX:134308654-134308655		13;28	0;10	2;21	0;4	0;78	0;8
N	alternative_acceptor	Pola1	chrX	-	chrX:93582333-93584585;chrX:93582118-93584585	chrX:93582135-93584585		chrX:93582118-93582134;chrX:93582135-93582332	chrX:93582117-93582118;chrX:93582134-93582135		0;36	0;0	0;25	0;0	1;143	0;22
N	jcn_only_AA	Syap1	chrX	-	chrX:162858006-162859298	chrX:162858009-162859298		chrX:162858006-162858008	chrX:162858005-162858006		0;167	0;38	0;107	0;89	0;523	6;417
N	jcn_only_AD		chrX	-	chrX:150409601-150409924;chrX:150409601-150410095	chrX:150409601-150420341		chrX:150409925-150410095;chrX:150410096-150420341	chrX:150410095-150410096;chrX:150420341-150420342		0;59	0;28	0;47	0;22	6;188	10;99
N	jcn_only_AA	Gla	chrX	-	chrX:134591140-134592064	chrX:134591144-134592064		chrX:134591140-134591143	chrX:134591139-134591140		7;900	0;247	0;576	0;374	0;759	2;502
N	alternative_donor		chrX	-	chrX:7213011-7299897;chrX:7213011-7257003	chrX:7213011-7316658		chrX:7257004-7299897;chrX:7299898-7316658	chrX:7299897-7299898;chrX:7316658-7316659		0;51	0;9	0;64	0;105	4;268	1;243
N	jcn_only_AA		chrX	+	chrX:74318204-74318373	chrX:74318204-74318367		chrX:74318368-74318373	chrX:74318373-74318374		11;565	0;173	0;556	0;217	0;1160	0;292
N	alternative_acceptor	Ssr4	chrX	+	chrX:73787307-73788834;chrX:73787307-73788885	chrX:73787307-73788837		chrX:73788835-73788837;chrX:73788838-73788885	chrX:73788837-73788838;chrX:73788885-73788886		290;171	98;37	149;76	103;32	181;96	66;24
N	intron_retention		chrX	+	chrX:169980123-169981884				chrX:169980122-169980123;chrX:169981884-169981885		60;0	107;5	25;0	283;5	180;21	516;18
K	intron_retention	Flna	chrX	-	chrX:74229967-74230055				chrX:74229966-74229967;chrX:74230055-74230056		5515;0	2270;0	4674;0	2813;0	5458;22	3615;10
N	alternative_donor	Msl3	chrX	-	chrX:168672346-168673727	chrX:168672346-168672909		chrX:168672910-168673727	chrX:168673727-168673728		57;2	7;0	63;1	9;0	134;3	23;0
N	jcn_only_AD	Phka2	chrX	+	chrX:160549271-160552712	chrX:160549315-160552712		chrX:160549271-160549314	chrX:160549270-160549271		389;0	114;0	243;0	84;0	608;11	194;0
N	alternative_acceptor	RP23-106P7.2	chrX	+	chrX:153728940-153741039	chrX:153728940-153739491		chrX:153739492-153741039	chrX:153741039-153741040		81;0	45;0	55;0	77;0	122;8	47;1
K	cassette	RP23-403O11.9	chrX	-	chrX:70463022-70467153	chrX:70463022-70465002;chrX:70465087-70467153		chrX:70465003-70465086			40;62	6;30	15;41	2;10	14;50	10;27
N	intron_retention		chrX	+	chrX:106146784-106147445				chrX:106146783-106146784;chrX:106147445-106147446		5;0	0;0	5;0	0;0	28;10	0;0
N	intron_retention		chrX	-	chrX:74228853-74229018				chrX:74228852-74228853;chrX:74229018-74229019		24;321	0;109	0;228	6;128	0;308	0;231
N	jcn_only_AA	Tlr7	chrX	-	chrX:167318568-167330000;chrX:167309797-167330000;chrX:167317799-167330000	chrX:167322841-167330000					19;0	11;0	47;0	56;0	86;2	63;2
N	jcn_only_AD		chrX	+	chrX:163917844-163928025;chrX:163926997-163928025	chrX:163926994-163928025		chrX:163917844-163926993;chrX:163926994-163926996	chrX:163917843-163917844;chrX:163926993-163926994		25;18	0;0	17;0	22;0	64;24	15;2
K	alternative_first_exon	Maged2,Tmem29	chrX	-	chrX:150812738-150812820,chrX:150812738-150813072;chrX:150812738-150814228	chrX:150812738-150813615	chrX:150814229-150814345	chrX:150813616-150813707			6;17	0;16	15;21	1;30	1;36	11;18
N	intron_retention	Upf3b	chrX	-	chrX:37102138-37102654				chrX:37102137-37102138;chrX:37102654-37102655		0;0	0;3	0;0	0;0	3;44	0;2
K	alternative_acceptor	Ngfrap1	chrX	+	chrX:136270883-136271308;chrX:136270883-136271262	chrX:136270883-136271267		chrX:136271263-136271267;chrX:136271268-136271308	chrX:136271267-136271268;chrX:136271308-136271309		416;16	98;0	290;22	101;0	639;36	172;9
N	intron_retention	Slc25a43	chrX	+	chrX:36757941-36758854				chrX:36757940-36757941;chrX:36758854-36758855		2;11	0;0	0;6	0;0	0;39	2;12
K	intron_retention	Kdm5c	chrX	+	chrX:152266739-152266816				chrX:152266738-152266739;chrX:152266816-152266817		131;0	136;0	113;0	93;0	200;5	183;13
K	intron_retention		chrX	+	chrX:101284983-101285460				chrX:101284982-101284983;chrX:101285460-101285461		276;0	136;0	239;0	132;0	410;58	308;17
K	intron_retention	Ddx3x	chrX	+	chrX:13287384-13287463				chrX:13287383-13287384;chrX:13287463-13287464		891;0	388;0	835;0	559;0	3644;0	2113;5
N	alternative_acceptor	Cfp	chrX	-	chrX:20927652-20927952	chrX:20927724-20927952		chrX:20927652-20927723	chrX:20927651-20927652		2;699	7;410	0;459	6;466	16;874	0;650
N	alternative_donor		chrX	+	chrX:47931500-47931617;chrX:47931445-47931617	chrX:47930985-47931617		chrX:47930985-47931444;chrX:47931445-47931499	chrX:47930984-47930985;chrX:47931444-47931445		0;0	0;0	0;0	0;8	0;0	7;2
K	intron_retention	Il2rg,RP23-440J15.6	chrX	-	chrX:101267121-101267310				chrX:101267120-101267121;chrX:101267310-101267311		972;0	1051;2	575;4	1417;2	1411;44	3582;82
K	cassette	Firre	chrX	-	chrX:50558385-50562679	chrX:50558385-50560808;chrX:50561007-50562679		chrX:50560809-50561006			0;2	0;0	0;0	0;2	6;8	0;1
K	intron_retention		chrX	-	chrX:75409614-75416014				chrX:75409613-75409614;chrX:75416014-75416015		11;0	0;0	13;0	0;0	25;35	5;19
N	jcn_only_AA	Flna	chrX	-	chrX:74241694-74241800	chrX:74241721-74241800		chrX:74241694-74241720	chrX:74241693-74241694		0;4222	0;1478	1;2644	0;1618	0;2842	0;2098
N	cassette	Arhgef6	chrX	-	chrX:57244751-57246386	chrX:57244751-57245551;chrX:57245631-57246386		chrX:57245552-57245630			0;565	0;104	0;385	0;127	2;1586	0;226
N	jcn_only_AD		chrX	-	chrX:38405572-38421640;chrX:38405572-38421675	chrX:38405572-38424266		chrX:38421641-38421675;chrX:38421676-38424266	chrX:38421675-38421676;chrX:38424266-38424267		8;945	0;408	19;801	30;778	85;2618	89;2660
N	alternative_acceptor	Zrsr2	chrX	-	chrX:163940170-163943099	chrX:163940175-163943099		chrX:163940170-163940174	chrX:163940169-163940170		0;29	0;13	0;27	3;19	0;81	0;39
K	intron_retention	Abcd1	chrX	+	chrX:73734608-73736789				chrX:73734607-73734608;chrX:73736789-73736790		547;11	95;0	309;3	168;0	422;27	68;0
N	alternative_donor	Stard8	chrX	+	chrX:99052930-99060727;chrX:99043624-99060727;chrX:99042795-99060727;chrX:99044114-99060727;chrX:99044083-99060727	chrX:99060354-99060727		chrX:99042795-99043623;chrX:99043624-99044082;chrX:99044083-99044113;chrX:99044114-99052929;chrX:99052930-99060353	chrX:99042794-99042795;chrX:99043623-99043624;chrX:99044082-99044083;chrX:99044113-99044114;chrX:99052929-99052930		340;2	105;0	150;1	113;1	390;16	128;4
N	jcn_only_AA	Xlr4b	chrX	+	chrX:20857955-20858420	chrX:20857955-20858410					0;0	0;0	0;2	2;0	0;0	0;2
N	jcn_only_AA	Suv39h1	chrX	-	chrX:8071251-8072322	chrX:8072137-8072322		chrX:8071251-8072136	chrX:8071250-8071251		288;0	43;0	206;0	55;0	289;8	48;0
K	alternative_acceptor	Flna	chrX	-	chrX:74240327-74240412	chrX:74240329-74240412		chrX:74240327-74240328	chrX:74240326-74240327		0;3256	0;1083	0;2098	0;1428	3;2663	0;1529
N	jcn_only_AA	Flna	chrX	-	chrX:74236218-74236742	chrX:74236245-74236742		chrX:74236218-74236244	chrX:74236217-74236218		4252;8	1485;0	3047;0	1873;0	4177;0	2056;0
N	alternative_donor	Hdac6	chrX	-	chrX:7947245-7947848;chrX:7947245-7947409;chrX:7947245-7947706;chrX:7947245-7947649	chrX:7947245-7947574		chrX:7947410-7947574;chrX:7947575-7947649;chrX:7947650-7947706;chrX:7947707-7947848	chrX:7947574-7947575;chrX:7947649-7947650;chrX:7947706-7947707;chrX:7947848-7947849		41;10	3;3	20;7	4;3	27;8	6;2
K	intron_retention	C1galt1c1	chrX	-	chrX:38632124-38634977				chrX:38632123-38632124;chrX:38634977-38634978		78;0	55;0	52;0	60;0	448;14	220;0
N	jcn_only_AD	Rragb	chrX	+	chrX:153148536-153150361;chrX:153144004-153150361	chrX:153144076-153150361					0;17	0;0	0;0	0;0	10;13	0;0
N	mutually_exclusive	Il13ra1	chrX	+	chrX:36149112-36155542,chrX:36155628-36168813	chrX:36149112-36152017,chrX:36152115-36168813	chrX:36155543-36155627	chrX:36152018-36152114			0;0	0;0	0;0	0;8	1;0	12;18
N	intron_retention		chrX	-	chrX:105974276-105988970				chrX:105974275-105974276;chrX:105988970-105988971		0;0	0;0	0;0	0;0	0;0	2;7
N	jcn_only_AD	Upf3b	chrX	-	chrX:37102138-37104428	chrX:37102138-37102654		chrX:37102655-37104428	chrX:37104428-37104429		85;0	17;0	63;0	19;0	310;3	57;0
N	cassette	Pdk3	chrX	-	chrX:93808943-93831846	chrX:93808943-93813926;chrX:93814069-93831846		chrX:93813927-93814068			0;76	0;58	0;54	0;84	0;88	7;174
K	alternative_acceptor	Ftsj1	chrX	-	chrX:8245650-8246335	chrX:8245656-8246335		chrX:8245650-8245655	chrX:8245649-8245650		84;10	52;0	144;4	40;1	136;12	70;4
N	intron_retention		chrX	+	chrX:160586950-160590167				chrX:160586949-160586950;chrX:160590167-160590168		11;0	0;0	0;0	0;0	0;15	0;0
N	alternative_last_exon	Mtcp1	chrX	-	chrX:75405219-75411217	chrX:75411132-75411217	chrX:75404846-75405218	chrX:75410444-75411131			1;4	2;2	0;4	2;3	1;31	4;30
K	intron_retention	Uba1	chrX	+	chrX:20672972-20675585				chrX:20672971-20672972;chrX:20675585-20675586		2123;0	1463;0	1630;0	1874;0	1774;5	2040;3
K	intron_retention	Usp9x	chrX	+	chrX:13157793-13158718				chrX:13157792-13157793;chrX:13158718-13158719		184;0	127;0	150;0	116;0	613;4	572;0
N	alternative_donor	RP23-109E24.10,Wdr45	chrX	+	chrX:7722426-7723848;chrX:7722231-7723848	chrX:7722379-7723848		chrX:7722231-7722378;chrX:7722379-7722425	chrX:7722230-7722231;chrX:7722378-7722379		0;21	0;4	0;15	0;15	2;24	2;3
N	intron_retention	Irak1	chrX	-	chrX:74014126-74015340				chrX:74014125-74014126;chrX:74015340-74015341		0;297	0;74	0;305	5;111	0;352	0;139
N	jcn_only_AD		chrX	+	chrX:42149686-42150699	chrX:42150292-42150699		chrX:42149686-42150291	chrX:42149685-42149686		0;0	0;0	0;0	0;0	0;2	2;0
K	intron_retention	Hmgb3	chrX	+	chrX:71559273-71559666				chrX:71559272-71559273;chrX:71559666-71559667		177;0	15;0	114;0	15;0	247;7	30;0
K	intron_retention	Yipf6	chrX	+	chrX:98942907-98943477				chrX:98942906-98942907;chrX:98943477-98943478		199;0	140;0	199;0	174;0	398;11	505;0
N	intron_retention		chrX	+	chrX:7772597-7773582				chrX:7772596-7772597;chrX:7773582-7773583		0;153	0;83	0;118	0;112	0;232	5;168
K	intron_retention	Zmym3	chrX	-	chrX:101415407-101415760				chrX:101415406-101415407;chrX:101415760-101415761		111;0	49;0	113;0	57;0	142;31	55;3
N	jcn_only_AA		chrX	+	chrX:47931445-47931617	chrX:47931445-47931575		chrX:47931576-47931617	chrX:47931617-47931618		3;0	0;0	0;0	0;0	0;0	0;5
N	intron_retention		chrX	-	chrX:94082300-94098306				chrX:94082299-94082300;chrX:94098306-94098307		0;3	0;0	10;0	0;5	0;18	0;6
K	intron_retention	Thoc2	chrX	-	chrX:41822872-41823361				chrX:41822871-41822872;chrX:41823361-41823362		58;0	77;0	72;0	25;0	559;101	316;29
N	alternative_acceptor		chrX	-	chrX:142351616-142360382	chrX:142351619-142360382		chrX:142351616-142351618	chrX:142351615-142351616		0;13	0;0	0;17	0;7	14;92	13;78
K	cassette	Sh3kbp1	chrX	+	chrX:159958323-159966213	chrX:159958323-159961764;chrX:159961894-159966213		chrX:159961765-159961893			51;262	11;249	39;246	28;357	52;382	66;561
K	cassette	Acot9	chrX	+	chrX:155262675-155269658	chrX:155262675-155264035;chrX:155264094-155269658		chrX:155264036-155264093			332;0	189;0	215;0	290;2	561;10	656;6
N	alternative_acceptor	2019-09-06	chrX	-	chrX:36915348-36920368	chrX:36916546-36920368		chrX:36915348-36916545	chrX:36915347-36915348		0;66	0;30	0;42	0;28	5;120	0;42
N	cassette	Acot9	chrX	+	chrX:155262675-155271951	chrX:155262675-155269658;chrX:155269754-155271951		chrX:155269659-155269753			0;212	0;128	2;125	0;205	0;376	0;459
N	jcn_only_AD	Xiap	chrX	+	chrX:42092176-42094366;chrX:42068873-42094366	chrX:42068483-42094366		chrX:42068483-42068872;chrX:42068873-42092175	chrX:42068482-42068483;chrX:42068872-42068873		31;17	25;0	17;22	24;9	64;64	35;19
N	alternative_donor	Phka2	chrX	+	chrX:160564345-160574642	chrX:160564360-160574642		chrX:160564345-160564359	chrX:160564344-160564345		0;262	0;62	0;256	0;110	7;473	0;113
N	jcn_only_AD	Mamld1	chrX	+	chrX:71057964-71101484;chrX:71050350-71101484	chrX:71063620-71101484		chrX:71050350-71057963;chrX:71057964-71063619	chrX:71050349-71050350;chrX:71057963-71057964		18;0	0;2	0;0	0;0	24;0	0;0
N	alternative_acceptor		chrX	+	chrX:98943636-98944881	chrX:98943636-98944872		chrX:98944873-98944881	chrX:98944881-98944882		0;127	0;75	0;141	0;79	0;358	2;445
K	intron_retention	Slc6a8	chrX	+	chrX:73680048-73680131				chrX:73680047-73680048;chrX:73680131-73680132		9;7	0;0	0;0	0;0	5;14	0;0
K	intron_retention		chrX	+	chrX:20646047-20647321				chrX:20646046-20646047;chrX:20647321-20647322		208;0	35;0	157;0	48;0	166;7	69;0
N	alternative_donor		chrX	+	chrX:47930985-47931617;chrX:47931445-47931617	chrX:47931500-47931617		chrX:47930985-47931444;chrX:47931445-47931499	chrX:47930984-47930985;chrX:47931444-47931445		0;0	0;0	0;0	8;0	0;0	2;7
N	alternative_acceptor	Hprt	chrX	+	chrX:53012295-53016400;chrX:53012295-53016346	chrX:53012295-53016397		chrX:53016347-53016397;chrX:53016398-53016400	chrX:53016397-53016398;chrX:53016400-53016401		463;0	133;0	413;0	209;0	922;1	506;0
N	intron_retention		chrX	+	chrX:73929877-73930201				chrX:73929876-73929877;chrX:73930201-73930202		0;6	0;0	0;2	0;0	0;86	2;38
N	jcn_only_AA		chrX	+	chrX:151907445-151908730;chrX:151907445-151908790	chrX:151907445-151908727		chrX:151908728-151908730;chrX:151908731-151908790	chrX:151908730-151908731;chrX:151908790-151908791		0;511	0;249	7;374	0;315	8;1116	3;661
K	cassette	Kdm6a	chrX	+	chrX:18247110-18248269;chrX:18246417-18248269	chrX:18247110-18247566,chrX:18246417-18247566;chrX:18247723-18248269		chrX:18247567-18247722			0;11	0;0	10;9	13;2	193;51	75;22
N	alternative_donor	Il13ra1	chrX	+	chrX:36126785-36130603	chrX:36130221-36130603		chrX:36126785-36130220	chrX:36126784-36126785		17;0	30;0	3;0	78;0	15;0	302;0
N	jcn_only_AD	Gdi1	chrX	+	chrX:74309176-74309962;chrX:74309578-74309962	chrX:74309253-74309962		chrX:74309176-74309252;chrX:74309253-74309577	chrX:74309175-74309176;chrX:74309252-74309253		247;0	163;0	150;0	178;0	858;0	434;1
N	alternative_donor		chrX	-	chrX:163957996-163958419	chrX:163957996-163958273		chrX:163958274-163958419	chrX:163958419-163958420		0;33	0;15	0;28	0;24	0;93	16;32
K	intron_retention	Slc35a2	chrX	+	chrX:7892868-7894190				chrX:7892867-7892868;chrX:7894190-7894191		27;7	7;3	27;9	3;0	8;11	8;5
K	intron_retention	Rbm3	chrX	-	chrX:8142956-8143246				chrX:8142955-8142956;chrX:8143246-8143247		744;8	200;0	442;3	318;0	678;45	464;16
N	alternative_acceptor	Xist	chrX	-	chrX:103466646-103468817;chrX:103468037-103468817	chrX:103466558-103468817		chrX:103466558-103466645;chrX:103466646-103468036	chrX:103466557-103466558;chrX:103466645-103466646		0;0	0;0	0;0	0;0	1626;3	505;0
K	alternative_donor	RP23-35H8.2	chrX	+	chrX:107149628-107170838	chrX:107149800-107170838		chrX:107149628-107149799	chrX:107149627-107149628		10;2	0;0	0;0	0;0	14;14	14;2
K	intron_retention	Lonrf3	chrX	+	chrX:36335335-36341622				chrX:36335334-36335335;chrX:36341622-36341623		333;0	6;0	273;0	38;0	988;31	41;0
N	intron_retention		chrX	-	chrX:142351662-142360386				chrX:142351661-142351662;chrX:142360386-142360387		0;3	0;0	0;17	0;8	20;77	0;51
N	coord_cassette	Sms	chrX	-	chrX:157462137-157469987	chrX:157462137-157465823;chrX:157465889-157466397;chrX:157466492-157469987		chrX:157465824-157465888;chrX:157466398-157466491			0;271	0;149	0;325	0;188	0;503	2;293
N	alternative_acceptor	Hcfc1	chrX	-	chrX:73944703-73945132	chrX:73944710-73945132		chrX:73944703-73944709	chrX:73944702-73944703		0;285	0;80	0;228	0;80	3;362	0;70
N	intron_retention		chrX	-	chrX:9465751-9467082				chrX:9465750-9465751;chrX:9467082-9467083		0;0	0;0	0;0	0;0	0;7	6;39
K	intron_retention		chrX	-	chrX:73919547-73919753				chrX:73919546-73919547;chrX:73919753-73919754		575;0	185;0	385;0	186;0	403;13	108;0
K	intron_retention	Atp6ap1	chrX	+	chrX:74303587-74303796				chrX:74303586-74303587;chrX:74303796-74303797		5260;20	2125;16	3848;16	2575;4	6156;66	3363;18
K	intron_retention		chrX	+	chrX:20682005-20682108				chrX:20682004-20682005;chrX:20682108-20682109		2524;0	1666;0	1777;0	2347;0	2206;0	2380;10
N	coord_cassette	Pola1	chrX	-	chrX:93562020-93577496	chrX:93562020-93573107;chrX:93573233-93575778;chrX:93575879-93577496		chrX:93573108-93573232;chrX:93575779-93575878			0;51	0;8	0;25	0;9	2;205	0;41
N	alternative_donor	RP23-39I7.3	chrX	+	chrX:159566456-159567918;chrX:159567366-159567918;chrX:159566543-159567918	chrX:159567800-159567918		chrX:159566456-159566542;chrX:159566543-159567365;chrX:159567366-159567799	chrX:159566455-159566456;chrX:159566542-159566543;chrX:159567365-159567366		3;0	5;0	8;1	0;0	35;3	13;4
N	jcn_only_AA	Ammecr1	chrX	-	chrX:142857573-142858880	chrX:142858345-142858880		chrX:142857573-142858344	chrX:142857572-142857573		68;0	2;0	17;0	5;2	64;0	41;0
N	mutually_exclusive	Renbp	chrX	-	chrX:73929854-73930228,chrX:73930263-73930407	chrX:73929854-73930004,chrX:73930081-73930407	chrX:73930229-73930262	chrX:73930005-73930080			4;8	4;0	13;0	4;0	34;7	3;5
K	intron_retention		chrX	-	chrX:94190923-94196271				chrX:94190922-94190923;chrX:94196271-94196272		401;0	222;0	343;0	339;0	1547;9	859;0
N	intron_retention		chrX	-	chrX:142351468-142360386				chrX:142351467-142351468;chrX:142360386-142360387		5;120	0;28	0;87	0;95	0;587	0;543
K	intron_retention	Tlr7	chrX	-	chrX:167317799-167330000				chrX:167317798-167317799;chrX:167330000-167330001		19;0	11;0	47;5	56;5	72;26	57;28
K	intron_retention	Flna	chrX	-	chrX:74230754-74233148				chrX:74230753-74230754;chrX:74233148-74233149		4889;0	1895;0	3752;0	2418;0	4541;28	3397;21
N	intron_retention		chrX	-	chrX:167258890-167259259				chrX:167258889-167258890;chrX:167259259-167259260		0;0	0;0	0;0	0;0	0;15	8;6
N	intron_retention	Phka2	chrX	+	chrX:160560179-160562033				chrX:160560178-160560179;chrX:160562033-160562034		0;0	0;0	0;0	0;0	28;40	2;0
N	alternative_acceptor	G6pdx	chrX	-	chrX:74410478-74410582	chrX:74410490-74410582		chrX:74410478-74410489	chrX:74410477-74410478		6;1506	0;688	5;1214	0;815	2;1561	3;1065
N	alternative_donor	Hprt	chrX	+	chrX:53002272-53008652;chrX:53007722-53008652	chrX:52999110-53008652		chrX:52999110-53002271;chrX:53002272-53007721	chrX:52999109-52999110;chrX:53002271-53002272		56;0	16;0	50;7	28;0	153;0	65;0
K	intron_retention	Fmr1	chrX	+	chrX:68710780-68712230				chrX:68710779-68710780;chrX:68712230-68712231		39;0	64;0	26;0	43;0	270;58	174;22
K	intron_retention	Flna	chrX	-	chrX:74226977-74227197				chrX:74226976-74226977;chrX:74227197-74227198		4811;0	1740;0	3050;0	1578;0	3181;18	1606;20
K	intron_retention	Alg13	chrX	+	chrX:144337176-144338963				chrX:144337175-144337176;chrX:144338963-144338964		11;0	0;0	14;0	19;0	35;34	25;4
N	cassette	Was	chrX	-	chrX:8088778-8089035	chrX:8088778-8088873;chrX:8088916-8089035		chrX:8088874-8088915			0;908	0;281	0;516	0;354	10;946	2;433
K	intron_retention	Ogt	chrX	+	chrX:101679348-101682155				chrX:101679347-101679348;chrX:101682155-101682156		464;0	231;0	432;0	275;0	2030;10	1344;9
N	intron_retention		chrX	-	chrX:12696291-12703750				chrX:12696290-12696291;chrX:12703750-12703751		0;0	0;0	0;0	0;0	11;15	2;6
K	intron_retention	Apex2	chrX	-	chrX:150586046-150587042				chrX:150586045-150586046;chrX:150587042-150587043		108;0	26;0	50;0	18;0	44;7	27;2
K	intron_retention	Atp6ap1	chrX	+	chrX:74300325-74300577				chrX:74300324-74300325;chrX:74300577-74300578		2709;0	726;0	1503;0	923;0	2360;10	1123;5
N	alternative_donor		chrX	-	chrX:163945350-163949259	chrX:163945350-163945437		chrX:163945438-163949259	chrX:163949259-163949260		7;2	0;0	0;0	0;1	17;19	9;6
N	jcn_only_AD	Gripap1	chrX	+	chrX:7792137-7792275	chrX:7792146-7792275		chrX:7792137-7792145	chrX:7792136-7792137		480;0	201;0	318;0	483;0	947;2	603;0
K	intron_retention	Med12	chrX	+	chrX:101294013-101294087				chrX:101294012-101294013;chrX:101294087-101294088		34;74	43;26	25;34	41;23	78;111	41;38
N	jcn_only_AA	RP23-247H23.2	chrX	-	chrX:19235653-19237690	chrX:19236232-19237690		chrX:19235653-19236231	chrX:19235652-19235653		5;0	0;0	7;0	0;0	51;0	15;6
N	cassette	Kdm6a	chrX	+	chrX:18241829-18246196	chrX:18241829-18245965;chrX:18246065-18246196		chrX:18245966-18246064			0;7	0;7	0;23	0;0	13;61	0;41
K	intron_retention	Phka2	chrX	+	chrX:160586955-160588964				chrX:160586954-160586955;chrX:160588964-160588965		6;0	0;0	2;0	0;0	45;18	0;0
N	jcn_only_AA	Was	chrX	-	chrX:8081990-8085505	chrX:8085226-8085505		chrX:8081990-8085225	chrX:8081989-8081990		506;0	172;0	333;0	233;0	492;3	327;0
N	jcn_only_AD	Rps6ka3	chrX	+	chrX:159255720-159278109;chrX:159276337-159278109	chrX:159256189-159278109		chrX:159255720-159256188;chrX:159256189-159276336	chrX:159255719-159255720;chrX:159256188-159256189		6;35	0;16	0;6	0;15	1;93	7;18
N	alternative_acceptor	Stard8	chrX	+	chrX:99042795-99060305;chrX:99042795-99046499;chrX:99042795-99046278;chrX:99042795-99060727	chrX:99042795-99052675		chrX:99046279-99046499;chrX:99046500-99052675;chrX:99052676-99060305;chrX:99060306-99060727	chrX:99046499-99046500;chrX:99052675-99052676;chrX:99060305-99060306;chrX:99060727-99060728		343;0	105;0	151;0	115;0	410;3	135;2
N	jcn_only_AA	Tmem29	chrX	-	chrX:150409976-150420341;chrX:150409601-150420341	chrX:150410213-150420341		chrX:150409601-150409975;chrX:150409976-150410212	chrX:150409600-150409601;chrX:150409975-150409976		59;0	28;0	53;0	22;0	190;0	99;6
N	jcn_only_AA	Atp6ap2	chrX	+	chrX:152271594-152271865	chrX:152271594-152271859		chrX:152271860-152271865	chrX:152271865-152271866		0;302	0;139	7;253	0;225	0;349	0;310
N	alternative_acceptor	Slc35a2	chrX	+	chrX:100726251-100726534	chrX:100726251-100726458		chrX:100726459-100726534	chrX:100726534-100726535		0;73	0;19	5;59	0;29	0;136	0;38
N	jcn_only_AA	Huwe1	chrX	+	chrX:42247059-42247188	chrX:42247059-42247178		chrX:42247179-42247188	chrX:42247188-42247189		0;295	0;247	0;264	0;273	5;1366	0;2240
K	alternative_donor	Huwe1	chrX	+	chrX:151882616-151883078	chrX:151882730-151883078		chrX:151882616-151882729	chrX:151882615-151882616		0;215	20;65	3;166	0;114	0;416	5;227
K	intron_retention	Ube2a	chrX	+	chrX:36875193-36881656				chrX:36875192-36875193;chrX:36881656-36881657		890;0	307;0	643;0	405;0	745;15	498;12
N	alternative_donor	Enox2	chrX	-	chrX:49013583-49018782	chrX:49013583-49018113		chrX:49018114-49018782	chrX:49018782-49018783		76;0	90;0	118;0	48;0	258;1	194;2
N	alternative_acceptor		chrX	+	chrX:47931445-47931617	chrX:47931445-47931575		chrX:47931576-47931617	chrX:47931617-47931618		3;5	0;0	0;0	0;4	0;44	0;13
K	intron_retention	Gk	chrX	-	chrX:85737350-85740294				chrX:85737349-85737350;chrX:85740294-85740295		193;0	178;0	120;0	410;0	495;49	1207;44
N	jcn_only_AA	Tlr7	chrX	-	chrX:167318568-167330000;chrX:167322841-167330000;chrX:167309797-167330000	chrX:167317799-167330000					0;19	0;11	0;47	0;56	17;72	8;57
K	jcn_only_AD	Idh3g	chrX	-	chrX:73782717-73786774	chrX:73782717-73786527		chrX:73786528-73786774	chrX:73786774-73786775		742;7	175;5	426;32	281;5	733;7	160;0
N	intron_retention		chrX	+	chrX:109095638-109154305				chrX:109095637-109095638;chrX:109154305-109154306		2;0	0;0	0;0	0;0	0;27	0;7
K	alternative_donor	Ctps2	chrX	+	chrX:162901915-162903433;chrX:162901748-162903433	chrX:162901840-162903433		chrX:162901748-162901839;chrX:162901840-162901914	chrX:162901747-162901748;chrX:162901839-162901840		116;8	28;0	56;5	36;0	130;4	30;3
K	cassette	Irak1	chrX	-	chrX:74016698-74018129	chrX:74016698-74017129;chrX:74017512-74018129		chrX:74017130-74017511			11;358	0;108	9;292	11;96	14;410	2;122
N	jcn_only_AD	Mbnl3	chrX	-	chrX:109005375-109005617	chrX:109005375-109005536					0;0	0;0	0;0	0;0	19;2	2;0
N	cassette	RP23-284F8.1	chrX	-	chrX:107793162-107807791	chrX:107793162-107793507;chrX:107793655-107807791		chrX:107793508-107793654			0;52	0;37	0;20	0;49	0;82	1;136
K	intron_retention	Thoc2	chrX	-	chrX:41812495-41813229				chrX:41812494-41812495;chrX:41813229-41813230		0;0	0;0	2;0	0;0	16;27	7;6
N	jcn_only_AA	Mid1	chrX	+	chrX:169984084-169984899;chrX:169984084-169984998;chrX:169984084-169984887	chrX:169984084-169984909		chrX:169984888-169984899;chrX:169984900-169984909;chrX:169984910-169984998	chrX:169984899-169984900;chrX:169984909-169984910;chrX:169984998-169984999		251;17	842;90	238;9	1231;107	552;35	2119;147
N	intron_retention	Morf4l2	chrX	-	chrX:136739895-136740146				chrX:136739894-136739895;chrX:136740146-136740147		0;3	0;0	0;0	5;3	0;62	0;49
N	intron_retention		chrX	-	chrX:73900737-73905650				chrX:73900736-73900737;chrX:73905650-73905651		13;0	0;0	5;6	3;0	28;27	17;5
N	jcn_only_AD	Phf8	chrX	+	chrX:151630207-151631338	chrX:151630487-151631338		chrX:151630207-151630486	chrX:151630206-151630207		0;184	0;107	0;194	2;98	0;447	0;166
N	jcn_only_AA	Cenpi	chrX	+	chrX:134361257-134403354;chrX:134361257-134361882	chrX:134361257-134368714		chrX:134361883-134368714;chrX:134368715-134403354	chrX:134368714-134368715;chrX:134403354-134403355		76;0	11;0	86;0	11;0	244;3	64;0
N	alternative_donor		chrX	+	chrX:42150292-42167707;chrX:42165077-42167707;chrX:42152421-42167707	chrX:42150835-42167707		chrX:42150292-42150834;chrX:42150835-42152420;chrX:42152421-42165076	chrX:42150291-42150292;chrX:42150834-42150835;chrX:42152420-42152421		0;0	0;1	0;0	0;0	9;2	2;2
K	cassette	Atrx	chrX	-	chrX:105867924-105878366	chrX:105867924-105874559;chrX:105877574-105878366		chrX:105874560-105877573			0;66	0;16	0;33	0;21	5;542	0;183
K	intron_retention		chrX	+	chrX:162761720-162768851				chrX:162761719-162761720;chrX:162768851-162768852		932;0	236;0	656;0	302;0	1111;13	377;0
N	jcn_only_AA		chrX	+	chrX:23801156-23802338	chrX:23801156-23802314		chrX:23802315-23802338	chrX:23802338-23802339		0;30	0;11	0;25	0;44	2;177	0;73
K	intron_retention		chrX	+	chrX:18241829-18245965				chrX:18241828-18241829;chrX:18245965-18245966		8;0	9;0	52;0	0;0	75;9	76;0
N	jcn_only_AA		chrX	-	chrX:74228137-74228320	chrX:74228257-74228320					0;9	0;0	0;14	0;9	0;10	2;0
N	intron_retention		chrX	-	chrX:73922439-73927812				chrX:73922438-73922439;chrX:73927812-73927813		0;0	0;0	0;0	3;0	7;39	0;17
N	jcn_only_AA	Lamp2	chrX	-	chrX:38455361-38456248;chrX:38442114-38456248;chrX:38440326-38456248;chrX:38455357-38456248;chrX:38450870-38456248;chrX:38442141-38456248	chrX:38451578-38456248		chrX:38440326-38442113;chrX:38442114-38442140;chrX:38442141-38450869;chrX:38450870-38451577;chrX:38451578-38455356;chrX:38455357-38455360	chrX:38440325-38440326;chrX:38442113-38442114;chrX:38442140-38442141;chrX:38450869-38450870;chrX:38451577-38451578;chrX:38455356-38455357		2520;0	1016;0	1580;0	1482;0	6426;0	6353;7
N	coord_cassette	Flna	chrX	-	chrX:74240329-74241386	chrX:74240329-74240412;chrX:74240551-74241102;chrX:74241304-74241386		chrX:74240413-74240550;chrX:74241103-74241303			0;2386	0;783	0;1513	0;953	2;1836	0;1062
N	cassette	Gdi1	chrX	+	chrX:74307871-74309075	chrX:74307871-74308129;chrX:74308262-74309075		chrX:74308130-74308261			0;134	0;81	0;80	0;99	0;261	11;183
N	jcn_only_AA	Stag2	chrX	+	chrX:42150835-42201936;chrX:42150835-42167707;chrX:42150835-42151060;chrX:42150835-42201854	chrX:42150835-42220977					203;2	93;0	70;0	156;0	636;0	689;0
N	intron_retention		chrX	+	chrX:73680424-73680504				chrX:73680423-73680424;chrX:73680504-73680505		6;0	0;0	0;0	0;0	0;25	0;2
N	jcn_only_AD	Phka2	chrX	+	chrX:160577847-160577947	chrX:160577864-160577947		chrX:160577847-160577863	chrX:160577846-160577847		233;0	77;0	189;0	63;0	248;1	70;0
K	jcn_only_AD	Gpkow	chrX	+	chrX:7705373-7706010	chrX:7705433-7706010		chrX:7705373-7705432	chrX:7705372-7705373		3;333	13;98	3;248	2;216	14;558	11;234
N	alternative_donor	Arhgef6	chrX	-	chrX:57304651-57304784;chrX:57304651-57325794;chrX:57304651-57304774;chrX:57304651-57326111	chrX:57304651-57336951		chrX:57304775-57304784;chrX:57304785-57325794;chrX:57325795-57326111;chrX:57326112-57336951	chrX:57304784-57304785;chrX:57325794-57325795;chrX:57326111-57326112;chrX:57336951-57336952		3;116	0;22	1;78	0;41	6;267	0;105
N	alternative_acceptor		chrX	+	chrX:169322843-169323004	chrX:169322843-169323001		chrX:169323002-169323004	chrX:169323004-169323005		0;1	0;0	0;0	0;0	7;3	0;0
K	intron_retention	Gk	chrX	-	chrX:85739240-85740294				chrX:85739239-85739240;chrX:85740294-85740295		3;0	5;0	9;0	38;0	28;23	80;53
N	intron_retention		chrX	+	chrX:159326922-159330557				chrX:159326921-159326922;chrX:159330557-159330558		0;0	0;0	0;0	0;0	5;3	2;4
N	alternative_acceptor	Ikbkg	chrX	+	chrX:74427875-74432804	chrX:74427875-74428126		chrX:74428127-74432804	chrX:74432804-74432805		119;1	157;1	72;0	99;0	50;2	135;3
N	alternative_donor		chrX	+	chrX:105105289-105116826;chrX:105116426-105116826	chrX:105082806-105116826		chrX:105082806-105105288;chrX:105105289-105116425	chrX:105082805-105082806;chrX:105105288-105105289		4;27	1;9	0;0	2;5	15;34	4;26
N	intron_retention		chrX	+	chrX:152196621-152202907				chrX:152196620-152196621;chrX:152202907-152202908		0;0	0;0	0;0	2;0	0;5	2;10
K	intron_retention		chrX	+	chrX:96163911-96165374				chrX:96163910-96163911;chrX:96165374-96165375		6328;3	3714;3	4913;0	4692;0	7290;17	7931;16
N	intron_retention		chrX	-	chrX:20617282-20617369				chrX:20617281-20617282;chrX:20617369-20617370		40;46	10;16	18;48	10;16	40;85	14;19
N	jcn_only_AD		chrX	-	chrX:163956554-163957919;chrX:163956554-163957687	chrX:163956554-163957915		chrX:163957688-163957915;chrX:163957916-163957919	chrX:163957915-163957916;chrX:163957919-163957920		6;108	0;49	10;126	2;84	43;432	6;157
K	cassette	Slc9a7	chrX	-	chrX:20131835-20158814	chrX:20131835-20138912;chrX:20138973-20158814		chrX:20138913-20138972			6;19	0;8	1;9	0;6	27;92	6;30
N	intron_retention		chrX	+	chrX:152211372-152213286				chrX:152211371-152211372;chrX:152213286-152213287		0;0	11;0	14;0	0;0	5;14	2;5
N	jcn_only_AA		chrX	-	chrX:9469305-9470609;chrX:9470380-9470609	chrX:9469302-9470609		chrX:9469302-9469304;chrX:9469305-9470379	chrX:9469301-9469302;chrX:9469304-9469305		0;0	20;0	0;0	0;0	0;0	156;11
N	alternative_donor	Lamp2,Tlr8	chrX	-	chrX:167244981-167245668	chrX:167244981-167245664		chrX:167245665-167245668	chrX:167245668-167245669		17;206	45;126	22;173	39;301	98;1219	249;1288
N	mutually_exclusive	Ubl4a	chrX	-	chrX:74367587-74368152,chrX:74368259-74368415	chrX:74367587-74367700,chrX:74367910-74368415	chrX:74368153-74368258	chrX:74367701-74367909			0;0	0;0	0;0	7;0	0;6	0;0
N	jcn_only_AD	Firre	chrX	-	chrX:50630996-50634944	chrX:50630996-50631772		chrX:50631773-50634944	chrX:50634944-50634945		7;0	2;0	14;0	0;0	140;2	13;0
K	intron_retention	Sash3	chrX	+	chrX:48157561-48158732				chrX:48157560-48157561;chrX:48158732-48158733		413;0	102;0	318;0	73;0	432;5	84;5
K	intron_retention	Nono	chrX	+	chrX:101441818-101442929				chrX:101441817-101441818;chrX:101442929-101442930		1697;0	1391;0	1339;5	1890;3	2220;60	3020;50
N	intron_retention		chrX	-	chrX:48419105-48420275				chrX:48419104-48419105;chrX:48420275-48420276		0;17	0;14	0;32	0;24	0;59	5;76
K	intron_retention	Msn	chrX	+	chrX:96155611-96157846				chrX:96155610-96155611;chrX:96157846-96157847		4853;0	3063;0	3927;0	3685;0	5102;19	7466;0
N	intron_retention		chrX	+	chrX:23762361-23778623				chrX:23762360-23762361;chrX:23778623-23778624		0;0	0;0	0;0	0;0	7;7	0;4
K	jcn_only_AA	Huwe1	chrX	+	chrX:151801367-151806719	chrX:151801367-151803175					0;3	0;0	0;11	0;0	0;23	8;0
K	intron_retention	Btk	chrX	-	chrX:134574088-134583010				chrX:134574087-134574088;chrX:134583010-134583011		580;0	168;0	448;0	441;0	1066;19	464;3
K	intron_retention		chrX	+	chrX:106015871-106019578				chrX:106015870-106015871;chrX:106019578-106019579		1419;0	551;0	1019;0	684;0	2544;14	1582;0
N	jcn_only_AA	Fgf13	chrX	-	chrX:59250967-59567139	chrX:59452357-59567139		chrX:59250967-59452356	chrX:59250966-59250967		0;0	0;0	59;0	5;0	25;9	15;0
K	intron_retention	Cdk16	chrX	+	chrX:20693532-20693906				chrX:20693531-20693532;chrX:20693906-20693907		17;0	3;0	0;0	6;0	19;22	9;2
N	jcn_only_AA	Arhgap4	chrX	-	chrX:73897016-73897080;chrX:73896998-73897080	chrX:73896993-73897080		chrX:73896993-73896997;chrX:73896998-73897015	chrX:73896992-73896993;chrX:73896997-73896998		301;11	77;0	218;0	120;0	380;18	131;2
N	cassette	Taz	chrX	+	chrX:74288514-74289298;chrX:74288514-74289104	chrX:74288514-74288661;chrX:74288715-74289298,chrX:74288715-74289104		chrX:74288662-74288714			19;62	9;22	22;76	23;33	61;173	22;74
N	jcn_only_AD	Rps6ka3	chrX	+	chrX:159255720-159278109;chrX:159256189-159278109	chrX:159276337-159278109		chrX:159255720-159256188;chrX:159256189-159276336	chrX:159255719-159255720;chrX:159256188-159256189		35;6	16;0	6;0	15;0	93;1	20;5
N	alternative_acceptor	Timp1	chrX	+	chrX:20873493-20874470	chrX:20873493-20873780		chrX:20873781-20874470	chrX:20874470-20874471		63;0	81;0	100;1	558;4	80;0	327;5
N	intron_retention		chrX	-	chrX:20928520-20929595				chrX:20928519-20928520;chrX:20929595-20929596		0;0	0;0	0;0	0;13	0;23	7;34
N	alternative_donor	Stard8	chrX	+	chrX:99052930-99060727;chrX:99043624-99060727;chrX:99042795-99060727;chrX:99060354-99060727;chrX:99044083-99060727	chrX:99044114-99060727		chrX:99042795-99043623;chrX:99043624-99044082;chrX:99044083-99044113;chrX:99044114-99052929;chrX:99052930-99060353	chrX:99042794-99042795;chrX:99043623-99043624;chrX:99044082-99044083;chrX:99044113-99044114;chrX:99052929-99052930		342;0	105;0	151;0	114;0	404;2	132;0
N	intron_retention		chrX	+	chrX:71378892-71383199				chrX:71378891-71378892;chrX:71383199-71383200		0;0	0;0	0;0	0;0	1;4	0;3
K	intron_retention		chrX	-	chrX:101265727-101266180				chrX:101265726-101265727;chrX:101266180-101266181		575;5	752;0	390;0	819;4	764;21	1875;32
N	alternative_acceptor	RP23-219K12.1	chrX	+	chrX:85870437-85927573	chrX:85870437-85887828		chrX:85887829-85927573	chrX:85927573-85927574		0;2	0;2	7;2	0;2	33;14	5;10
N	intron_retention		chrX	-	chrX:74227975-74228320				chrX:74227974-74227975;chrX:74228320-74228321		0;0	0;0	13;0	0;0	8;11	2;7
K	intron_retention	Hcfc1	chrX	-	chrX:73948287-73948901				chrX:73948286-73948287;chrX:73948901-73948902		384;66	103;16	238;51	143;22	355;61	127;19
K	intron_retention	Dock11	chrX	+	chrX:36030029-36032280				chrX:36030028-36030029;chrX:36032280-36032281		122;0	72;0	67;0	57;0	552;5	480;0
N	intron_retention		chrX	-	chrX:101265727-101266230				chrX:101265726-101265727;chrX:101266230-101266231		0;36	0;22	0;8	0;30	0;54	8;119
N	jcn_only_AD	Xlr4c	chrX	-	chrX:73242661-73242975	chrX:73242661-73242951		chrX:73242952-73242975	chrX:73242975-73242976		6;0	0;0	0;0	0;1	2;0	10;0
K	intron_retention		chrX	-	chrX:134565679-134568904				chrX:134565678-134565679;chrX:134568904-134568905		478;0	153;0	359;0	272;0	720;15	307;3
N	alternative_acceptor	Was	chrX	-	chrX:8081990-8085505	chrX:8085226-8085505		chrX:8081990-8085225	chrX:8081989-8081990		506;1	172;0	333;1	233;0	492;12	327;3
K	intron_retention		chrX	-	chrX:8143330-8143657				chrX:8143329-8143330;chrX:8143657-8143658		4019;0	1773;0	3402;5	2628;0	5618;67	3841;19
K	intron_retention	Reps2	chrX	-	chrX:162514352-162518328				chrX:162514351-162514352;chrX:162518328-162518329		28;0	3;0	8;0	7;0	227;14	27;0
N	alternative_donor	Rbbp7	chrX	+	chrX:162760708-162761574;chrX:162760699-162761574	chrX:162761164-162761574		chrX:162760699-162760707;chrX:162760708-162761163	chrX:162760698-162760699;chrX:162760707-162760708		486;0	110;0	293;0	84;0	536;1	195;0
N	cassette	Mid1	chrX	+	chrX:169979539-169983955	chrX:169979539-169981884;chrX:169982034-169983955		chrX:169981885-169982033			0;46	0;184	0;39	0;252	14;99	0;340
K	intron_retention	Ogt	chrX	+	chrX:101652209-101653975				chrX:101652208-101652209;chrX:101653975-101653976		0;26	0;10	0;13	0;24	19;397	5;230
N	cassette	Flna	chrX	-	chrX:74228239-74228759	chrX:74228239-74228320;chrX:74228525-74228759		chrX:74228321-74228524			0;3184	0;1175	6;2158	23;1398	0;2889	0;1666
N	alternative_donor	Enox2	chrX	-	chrX:49168785-49273425;chrX:49168785-49286844;chrX:49168785-49285966	chrX:49168785-49286855		chrX:49273426-49285966;chrX:49285967-49286844;chrX:49286845-49286855	chrX:49285966-49285967;chrX:49286844-49286845;chrX:49286855-49286856		25;63	11;1	31;42	19;7	37;18	32;56
N	intron_retention		chrX	-	chrX:74277005-74281520				chrX:74277004-74277005;chrX:74281520-74281521		0;17	0;0	0;9	0;0	2;77	0;10
N	intron_retention		chrX	-	chrX:134592127-134593633				chrX:134592126-134592127;chrX:134593633-134593634		18;98	0;12	1;49	3;20	14;94	2;51
K	intron_retention	Zmym3	chrX	-	chrX:101413278-101413488				chrX:101413277-101413278;chrX:101413488-101413489		66;0	0;0	38;0	7;0	76;10	18;0
K	jcn_only_AD	RP23-250A14.2	chrX	-	chrX:105066878-105068570	chrX:105066878-105068463		chrX:105068464-105068570	chrX:105068570-105068571		0;17	0;0	0;8	0;0	26;159	0;40
K	intron_retention	Araf	chrX	+	chrX:20848620-20849926				chrX:20848619-20848620;chrX:20849926-20849927		110;0	19;0	70;11	59;0	144;40	44;16
K	intron_retention	Mpp1	chrX	-	chrX:75113667-75114233				chrX:75113666-75113667;chrX:75114233-75114234		2693;10	2678;11	2328;4	3951;7	4960;80	7098;34
N	jcn_only_AD	Arhgef6	chrX	-	chrX:57299662-57302309	chrX:57299662-57302127		chrX:57302128-57302309	chrX:57302309-57302310		543;0	123;0	457;0	114;0	1111;0	285;2
N	alternative_donor		chrX	+	chrX:42150835-42167707;chrX:42165077-42167707;chrX:42152421-42167707	chrX:42150292-42167707		chrX:42150292-42150834;chrX:42150835-42152420;chrX:42152421-42165076	chrX:42150291-42150292;chrX:42150834-42150835;chrX:42152420-42152421		0;0	1;0	0;0	0;0	6;5	4;0
K	intron_retention	Utp14a	chrX	+	chrX:48268922-48272799				chrX:48268921-48268922;chrX:48272799-48272800		0;0	0;0	0;3	0;0	0;25	2;4
K	intron_retention	Stard8	chrX	+	chrX:99072931-99073082				chrX:99072930-99072931;chrX:99073082-99073083		260;0	109;0	136;0	133;0	459;7	199;0
N	alternative_donor	Hdac6	chrX	-	chrX:7947245-7947848;chrX:7947245-7947706;chrX:7947245-7947574;chrX:7947245-7947649	chrX:7947245-7947409		chrX:7947410-7947574;chrX:7947575-7947649;chrX:7947650-7947706;chrX:7947707-7947848	chrX:7947574-7947575;chrX:7947649-7947650;chrX:7947706-7947707;chrX:7947848-7947849		50;1	6;0	27;0	7;0	33;2	8;0
N	alternative_acceptor	Chm	chrX	-	chrX:113116427-113139335	chrX:113116431-113139335		chrX:113116427-113116430	chrX:113116426-113116427		0;27	0;0	0;15	0;11	0;79	2;49
N	jcn_only_AA	Lamp2	chrX	-	chrX:38442114-38456248;chrX:38440326-38456248;chrX:38455357-38456248;chrX:38450870-38456248;chrX:38451578-38456248;chrX:38442141-38456248	chrX:38455361-38456248		chrX:38440326-38442113;chrX:38442114-38442140;chrX:38442141-38450869;chrX:38450870-38451577;chrX:38451578-38455356;chrX:38455357-38455360	chrX:38440325-38440326;chrX:38442113-38442114;chrX:38442140-38442141;chrX:38450869-38450870;chrX:38451577-38451578;chrX:38455356-38455357		2513;8	1016;0	1580;0	1477;5	6419;7	6358;2
K	intron_retention	Flna	chrX	-	chrX:74237773-74237855				chrX:74237772-74237773;chrX:74237855-74237856		6672;0	1959;3	3932;22	2325;6	4424;51	2649;56
K	intron_retention	Rbbp7	chrX	+	chrX:162772366-162773195				chrX:162772365-162772366;chrX:162773195-162773196		1317;0	389;0	1218;0	430;0	1913;10	669;0
N	alternative_donor	Uprt	chrX	+	chrX:104488466-104495735;chrX:104483350-104495735	chrX:104491117-104495735		chrX:104483350-104488465;chrX:104488466-104491116	chrX:104483349-104483350;chrX:104488465-104488466		145;0	24;0	98;0	24;0	391;1	127;0
N	jcn_only_AA	Tmsb4x	chrX	-	chrX:167208052-167209105	chrX:167208243-167209105		chrX:167208052-167208242	chrX:167208051-167208052		26235;0	6008;0	15966;2	8019;0	27023;0	15541;0
K	intron_retention	Fmr1	chrX	+	chrX:68708129-68710583				chrX:68708128-68708129;chrX:68710583-68710584		57;0	57;0	49;0	102;0	476;20	544;8
N	jcn_only_AA		chrX	+	chrX:100772182-100772822	chrX:100772182-100772366					0;0	0;0	0;0	0;0	0;0	2;2
N	alternative_acceptor	Enox2	chrX	-	chrX:49018892-49023093	chrX:49018895-49023093		chrX:49018892-49018894	chrX:49018891-49018892		0;15	0;23	0;27	0;17	0;79	6;57
N	alternative_acceptor	Tmem29	chrX	-	chrX:150409601-150420341;chrX:150410213-150420341	chrX:150409976-150420341		chrX:150409601-150409975;chrX:150409976-150410212	chrX:150409600-150409601;chrX:150409975-150409976		60;0	29;0	47;2	23;1	189;4	102;0
K	intron_retention	Syn1	chrX	-	chrX:20863731-20864760				chrX:20863730-20863731;chrX:20864760-20864761		103;0	39;0	69;0	70;0	152;21	51;0
N	alternative_donor		chrX	-	chrX:9438344-9439907	chrX:9438344-9439894		chrX:9439895-9439907	chrX:9439907-9439908		0;391	0;1347	0;361	0;1642	0;1690	8;8053
N	alternative_acceptor	Huwe1	chrX	+	chrX:151907445-151908730;chrX:151907445-151908727	chrX:151907445-151908790		chrX:151908728-151908730;chrX:151908731-151908790	chrX:151908730-151908731;chrX:151908790-151908791		224;0	95;0	165;0	136;0	486;5	270;3
K	cassette	Lonrf3	chrX	+	chrX:36335335-36341622	chrX:36335335-36339519;chrX:36339676-36341622		chrX:36339520-36339675			333;22	6;1	273;24	38;0	988;47	41;7
K	alternative_donor	Atrx	chrX	-	chrX:105911655-105929099	chrX:105911655-105928958		chrX:105928959-105929099	chrX:105929099-105929100		0;9	0;1	0;6	0;2	31;53	5;13
K	intron_retention	Tspyl2	chrX	-	chrX:152340008-152340085				chrX:152340007-152340008;chrX:152340085-152340086		36;0	8;0	20;0	2;0	144;16	64;11
K	alternative_donor	Piga	chrX	+	chrX:164423673-164427931;chrX:164422987-164427931;chrX:164423364-164427931;chrX:164422665-164427931	chrX:164422704-164427931		chrX:164422665-164422703;chrX:164422704-164422986;chrX:164422987-164423363;chrX:164423364-164423672	chrX:164422664-164422665;chrX:164422703-164422704;chrX:164422986-164422987;chrX:164423363-164423364		23;0	1;0	18;2	3;0	48;2	6;0
N	jcn_only_AD		chrX	-	chrX:21060558-21061893;chrX:21060558-21061925	chrX:21060558-21061942		chrX:21061894-21061925;chrX:21061926-21061942	chrX:21061925-21061926;chrX:21061942-21061943		0;0	0;0	1;0	0;0	13;23	0;7
N	alternative_acceptor	Ccdc22	chrX	-	chrX:7595978-7596493	chrX:7596023-7596493		chrX:7595978-7596022	chrX:7595977-7595978		0;197	0;48	0;115	1;60	0;186	0;49
K	intron_retention	Ube2a	chrX	+	chrX:36881747-36882598				chrX:36881746-36881747;chrX:36882598-36882599		876;0	365;0	656;0	505;0	835;9	655;0
K	intron_retention	Wdr45	chrX	+	chrX:7724292-7725739				chrX:7724291-7724292;chrX:7725739-7725740		2;0	0;0	0;0	0;0	0;13	0;0
N	jcn_only_AD	RP23-39I7.3	chrX	+	chrX:159566456-159567918;chrX:159567366-159567918;chrX:159566543-159567918	chrX:159567800-159567918		chrX:159566456-159566542;chrX:159566543-159567365;chrX:159567366-159567799	chrX:159566455-159566456;chrX:159566542-159566543;chrX:159567365-159567366		10;0	15;1	20;0	0;0	73;0	30;13
N	alternative_donor	Phka2	chrX	+	chrX:160529016-160529914;chrX:160529179-160529914	chrX:160529803-160529914		chrX:160529016-160529178;chrX:160529179-160529802	chrX:160529015-160529016;chrX:160529178-160529179		242;5	88;1	282;2	134;0	327;89	107;1
N	alternative_acceptor		chrX	+	chrX:94398203-94412463;chrX:94398203-94402319	chrX:94398203-94412459		chrX:94402320-94412459;chrX:94412460-94412463	chrX:94412459-94412460;chrX:94412463-94412464		0;13	1;8	0;17	0;8	1;27	0;25
K	cassette	Zfp275	chrX	+	chrX:73344913-73351808	chrX:73344913-73351268;chrX:73351361-73351808		chrX:73351269-73351360			19;15	0;4	7;8	7;2	51;29	9;9
K	intron_retention		chrX	+	chrX:20682210-20682377				chrX:20682209-20682210;chrX:20682377-20682378		2132;0	1575;0	1628;0	2205;0	2036;12	2105;9
N	cassette	Phka1	chrX	-	chrX:102544754-102554883	chrX:102544754-102545307;chrX:102545465-102554883		chrX:102545308-102545464			0;25	0;2	0;10	0;1	0;40	2;7
N	alternative_acceptor	Zrsr2	chrX	-	chrX:163943314-163949259	chrX:163945350-163949259		chrX:163943314-163945349	chrX:163943313-163943314		69;1	13;0	64;0	28;0	118;12	47;2
N	intron_retention		chrX	-	chrX:73919547-73919764				chrX:73919546-73919547;chrX:73919764-73919765		2;0	0;0	0;0	0;0	0;14	0;0
N	jcn_only_AA	Firre	chrX	-	chrX:50578025-50580580	chrX:50580421-50580580		chrX:50578025-50580420	chrX:50578024-50578025		0;0	0;0	0;0	0;0	24;5	0;0
N	jcn_only_AA		chrX	+	chrX:151890072-151890791	chrX:151890072-151890729		chrX:151890730-151890791	chrX:151890791-151890792		0;427	0;217	0;359	2;226	11;1264	9;580
N	jcn_only_AA	Usp9x	chrX	+	chrX:13072326-13094033;chrX:13072326-13093923	chrX:13072326-13073108		chrX:13073109-13093923;chrX:13093924-13094033	chrX:13093923-13093924;chrX:13094033-13094034		101;1	77;0	59;0	43;0	423;0	219;0
N	cassette	Txlng	chrX	-	chrX:162790807-162807484	chrX:162790807-162797639;chrX:162797811-162807484		chrX:162797640-162797810			0;12	0;13	0;7	5;20	0;68	0;88
K	alternative_first_exon	Tmem29	chrX	-	chrX:150420442-150426974,chrX:150420442-150438248,chrX:150420442-150459071;chrX:150420442-150458961	chrX:150420442-150440766	chrX:150458962-150459150	chrX:150440767-150440905			52;1	19;0	38;0	13;0	140;1	90;0
K	cassette	Alg13	chrX	+	chrX:144353629-144356795	chrX:144353629-144355583;chrX:144355653-144356795		chrX:144355584-144355652			1;1	0;0	5;11	0;2	24;40	2;11
N	jcn_only_AA	Ftsj1	chrX	-	chrX:8240831-8245059	chrX:8244884-8245059		chrX:8240831-8244883	chrX:8240830-8240831		126;0	35;11	155;0	47;0	150;0	61;0
K	intron_retention		chrX	-	chrX:85736901-85737313				chrX:85736900-85736901;chrX:85737313-85737314		207;0	173;0	117;0	384;0	458;41	1185;23
N	jcn_only_AD	Chst7	chrX	+	chrX:20061209-20096964	chrX:20089841-20096964		chrX:20061209-20089840	chrX:20061208-20061209		5;0	68;0	0;0	76;9	0;0	115;0
K	intron_retention	Fam3a	chrX	-	chrX:74392748-74393098				chrX:74392747-74392748;chrX:74393098-74393099		18;92	0;10	0;61	0;24	13;103	3;43
N	intron_retention		chrX	-	chrX:20927254-20927534				chrX:20927253-20927254;chrX:20927534-20927535		9;34	13;15	0;10	18;14	25;61	33;82
N	jcn_only_AA	Il2rg	chrX	-	chrX:101267417-101267710	chrX:101267496-101267710		chrX:101267417-101267495	chrX:101267416-101267417		0;882	5;1027	0;543	0;1332	0;1480	1;3164
N	jcn_only_AA		chrX	-	chrX:142351616-142360382	chrX:142351619-142360382		chrX:142351616-142351618	chrX:142351615-142351616		0;9	0;0	0;7	0;0	14;31	13;41
N	alternative_acceptor	Rbm3	chrX	-	chrX:8143330-8143657;chrX:8143326-8143657	chrX:8143333-8143657		chrX:8143326-8143329;chrX:8143330-8143332	chrX:8143325-8143326;chrX:8143329-8143330		1967;1309	867;727	1672;1166	1285;904	2788;2061	1893;1299
K	alternative_acceptor	Slc35a2	chrX	+	chrX:7889764-7892139;chrX:7889764-7894190	chrX:7889764-7892729		chrX:7892140-7892729;chrX:7892730-7894190	chrX:7892729-7892730;chrX:7894190-7894191		41;1	11;1	24;1	16;1	50;1	19;4
N	alternative_first_exon	Xiap	chrX	+	chrX:42068483-42096612,chrX:42068873-42096612	chrX:42095273-42096612	chrX:42068398-42068482	chrX:42093728-42095272			14;41	6;26	14;39	17;33	66;205	44;169
N	jcn_only_AA	Zc4h2	chrX	-	chrX:95645479-95658251	chrX:95645488-95658251		chrX:95645479-95645487	chrX:95645478-95645479		19;0	0;0	30;0	10;0	102;7	18;0
K	intron_retention		chrX	+	chrX:74302601-74303221				chrX:74302600-74302601;chrX:74303221-74303222		3626;0	1090;0	2008;0	1201;0	3083;19	1552;2
N	jcn_only_AD	Rbbp7	chrX	+	chrX:162760699-162761574;chrX:162761164-162761574	chrX:162760708-162761574		chrX:162760699-162760707;chrX:162760708-162761163	chrX:162760698-162760699;chrX:162760707-162760708		0;984	0;231	0;588	0;176	9;1089	0;384
K	cassette	Scml2	chrX	+	chrX:161223241-161225876	chrX:161223241-161224460;chrX:161224545-161225876		chrX:161224461-161224544			1;0	0;0	0;0	0;0	0;1	0;1
N	jcn_only_AA	Gprasp1,Ogt	chrX	+	chrX:135748783-135751944;chrX:135748783-135750535	chrX:135748783-135750514		chrX:135750515-135750535;chrX:135750536-135751944	chrX:135750535-135750536;chrX:135751944-135751945		74;0	32;0	26;0	47;0	175;6	113;0
N	intron_retention		chrX	-	chrX:19154094-19158815				chrX:19154093-19154094;chrX:19158815-19158816		24;6	9;13	19;0	47;16	15;48	80;106
N	alternative_acceptor	Suv39h1	chrX	-	chrX:8071251-8072322	chrX:8072137-8072322		chrX:8071251-8072136	chrX:8071250-8071251		288;0	43;0	206;0	55;0	289;2	48;0
N	jcn_only_AD	Uxt	chrX	-	chrX:20960020-20961721;chrX:20960020-20961634	chrX:20960020-20961679		chrX:20961635-20961679;chrX:20961680-20961721	chrX:20961679-20961680;chrX:20961721-20961722		16;170	7;66	0;85	5;64	8;190	2;134
N	intron_retention		chrX	-	chrX:103473800-103483057				chrX:103473799-103473800;chrX:103483057-103483058		0;0	0;0	0;0	0;3	5;1460	0;345
K	intron_retention	Iqsec2	chrX	+	chrX:152216467-152218876				chrX:152216466-152216467;chrX:152218876-152218877		50;0	80;0	31;0	145;5	60;14	181;10
N	intron_retention		chrX	-	chrX:60236438-60236556				chrX:60236437-60236438;chrX:60236556-60236557		0;0	0;0	0;0	0;0	10;14	3;0
N	coord_cassette	Stk26	chrX	+	chrX:50879546-50886650	chrX:50879546-50885588;chrX:50885698-50885786;chrX:50885945-50886650		chrX:50885589-50885697;chrX:50885787-50885944			0;5	0;0	0;2	0;2	7;38	0;6
N	coord_cassette	Araf	chrX	+	chrX:20858513-20859978	chrX:20858513-20858741;chrX:20858874-20859684;chrX:20859820-20859978		chrX:20858742-20858873;chrX:20859685-20859819			0;76	2;50	8;80	0;36	0;74	0;35
K	alternative_acceptor	Syn1	chrX	-	chrX:20861572-20862498	chrX:20861610-20862498		chrX:20861572-20861609	chrX:20861571-20861572		16;44	26;10	17;20	0;12	34;66	0;10
N	cassette	Atp11c	chrX	-	chrX:60307278-60321433	chrX:60307278-60309715;chrX:60309806-60321433		chrX:60309716-60309805			0;48	0;7	0;36	0;30	1;269	0;162
N	alternative_donor		chrX	-	chrX:48588750-48591731	chrX:48588750-48591672		chrX:48591673-48591731	chrX:48591731-48591732		0;10	0;10	0;3	0;1	1;36	0;10
K	intron_retention	Rbm10	chrX	+	chrX:20641257-20642743				chrX:20641256-20641257;chrX:20642743-20642744		131;0	41;0	116;0	20;0	142;53	52;3
N	alternative_acceptor	Tmem29	chrX	-	chrX:150409976-150420341;chrX:150410213-150420341	chrX:150409601-150420341		chrX:150409601-150409975;chrX:150409976-150410212	chrX:150409600-150409601;chrX:150409975-150409976		1;59	1;28	2;47	2;22	5;188	3;99
N	cassette	Vbp1	chrX	+	chrX:75517214-75523259	chrX:75517214-75521362;chrX:75521430-75523259		chrX:75521363-75521429			0;78	0;47	0;47	0;45	0;225	2;279
N	intron_retention		chrX	-	chrX:75409614-75416131				chrX:75409613-75409614;chrX:75416131-75416132		0;2	0;0	0;0	0;0	0;34	2;14
N	jcn_only_AD	Ctps2	chrX	+	chrX:162941845-162975182	chrX:162972433-162975182		chrX:162941845-162972432	chrX:162941844-162941845		342;0	74;0	255;0	182;0	548;1	263;0
N	jcn_only_AA	Acsl4	chrX	-	chrX:142351616-142360386;chrX:142351619-142360386;chrX:142351909-142360386;chrX:142351662-142360386;chrX:142333745-142360386;chrX:142351525-142360386	chrX:142351468-142360386					252;5	70;0	156;0	138;0	1043;0	724;0
K	intron_retention	Dnase1l1	chrX	-	chrX:74277343-74281520				chrX:74277342-74277343;chrX:74281520-74281521		1005;3	258;0	669;0	451;0	1326;25	545;2
K	cassette	Mtmr1	chrX	+	chrX:71369905-71383199	chrX:71369905-71376886;chrX:71376911-71383199		chrX:71376887-71376910			28;38	0;16	14;33	0;17	14;120	13;37
N	alternative_acceptor	Hcfc1	chrX	-	chrX:73957472-73958251	chrX:73957493-73958251		chrX:73957472-73957492	chrX:73957471-73957472		433;0	127;0	347;0	257;0	516;0	259;1
N	alternative_donor	Stag2	chrX	+	chrX:42250038-42250520	chrX:42250420-42250520		chrX:42250038-42250419	chrX:42250037-42250038		0;27	0;23	0;17	0;26	0;142	1;192
N	intron_retention	Ocrl	chrX	+	chrX:47913049-47916072				chrX:47913048-47913049;chrX:47916072-47916073		7;0	0;0	0;0	0;0	3;9	3;2
K	intron_retention		chrX	+	chrX:134072475-134073135				chrX:134072474-134072475;chrX:134073135-134073136		0;0	0;0	0;0	0;0	2;17	2;2
K	intron_retention	Ogt	chrX	+	chrX:101664745-101667277				chrX:101664744-101664745;chrX:101667277-101667278		222;0	74;0	138;0	86;0	703;19	343;4
K	intron_retention	Wdr13	chrX	-	chrX:8129277-8130002				chrX:8129276-8129277;chrX:8130002-8130003		69;0	23;0	44;0	20;0	149;26	27;15
K	cassette	Gk	chrX	-	chrX:85746302-85754331	chrX:85746302-85749611;chrX:85749696-85754331		chrX:85749612-85749695			202;2	202;22	107;3	326;50	382;11	957;113
N	alternative_donor		chrX	-	chrX:38442141-38455305;chrX:38442141-38451501;chrX:38442141-38455505	chrX:38442141-38456248		chrX:38451502-38455305;chrX:38455306-38455505;chrX:38455506-38456248	chrX:38455305-38455306;chrX:38455505-38455506;chrX:38456248-38456249		2;2513	4;1016	1;1580	9;1477	37;6401	43;6341
K	intron_retention	Ogt	chrX	+	chrX:101673440-101673541				chrX:101673439-101673440;chrX:101673541-101673542		297;0	83;0	320;0	257;0	1881;8	1269;10
N	jcn_only_AA	Cybb	chrX	-	chrX:9445659-9446692;chrX:9444711-9446692	chrX:9442657-9446692		chrX:9442657-9444710;chrX:9444711-9445658	chrX:9442656-9442657;chrX:9444710-9444711		411;0	1113;5	290;0	1427;0	1326;0	6107;0
N	jcn_only_AD	Phka2	chrX	+	chrX:160564345-160574642	chrX:160564360-160574642		chrX:160564345-160564359	chrX:160564344-160564345		0;547	0;135	0;538	0;240	7;988	0;245
N	coord_cassette	Phka2	chrX	+	chrX:160549271-160557685	chrX:160549271-160552712;chrX:160552821-160554300;chrX:160554380-160557685		chrX:160552713-160552820;chrX:160554301-160554379			0;196	0;54	0;140	0;53	6;313	0;99
K	jcn_only_AA	RP23-403O11.9	chrX	-	chrX:70467362-70470117;chrX:70467204-70470117	chrX:70467357-70470117		chrX:70467204-70467356;chrX:70467357-70467361	chrX:70467203-70467204;chrX:70467356-70467357		100;0	43;0	47;0	20;7	64;0	56;0
K	coord_cassette	Rps6ka3	chrX	+	chrX:159256189-159285265	chrX:159256189-159278109;chrX:159278204-159279166;chrX:159279204-159285265		chrX:159278110-159278203;chrX:159279167-159279203			97;32	49;10	70;7	47;26	282;117	120;69
N	intron_retention		chrX	-	chrX:168656736-168656962				chrX:168656735-168656736;chrX:168656962-168656963		15;0	10;0	16;0	6;0	26;16	0;3
N	jcn_only_AD	Slc9a6	chrX	+	chrX:56638389-56658258	chrX:56655054-56658258					0;319	0;92	0;335	0;140	8;657	0;228
K	intron_retention	Morf4l2	chrX	-	chrX:136734502-136739804				chrX:136734501-136734502;chrX:136739804-136739805		52;7	6;0	20;0	24;2	90;34	60;30
N	jcn_only_AA		chrX	+	chrX:153170303-153189531	chrX:153170303-153171215		chrX:153171216-153189531	chrX:153189531-153189532		0;24	0;0	2;7	0;2	9;23	0;0
K	intron_retention	Rbm10	chrX	+	chrX:20649876-20650162				chrX:20649875-20649876;chrX:20650162-20650163		228;0	51;0	241;0	66;0	213;15	86;0
N	intron_retention	Tmem29	chrX	-	chrX:150409601-150409924				chrX:150409600-150409601;chrX:150409924-150409925		0;0	0;0	0;0	0;0	6;7	0;0
N	cassette	Ophn1	chrX	-	chrX:98696074-98698855	chrX:98696074-98698286;chrX:98698350-98698855		chrX:98698287-98698349			0;128	2;10	0;85	0;21	0;212	0;51
K	intron_retention	Xiap	chrX	+	chrX:42071504-42072473				chrX:42071503-42071504;chrX:42072473-42072474		0;0	0;9	0;0	5;0	0;43	0;21
N	cassette	Gk	chrX	-	chrX:85736901-85740294	chrX:85736901-85737313;chrX:85737350-85740294		chrX:85737314-85737349			0;166	0;146	0;99	1;330	0;396	0;993
N	intron_retention		chrX	-	chrX:167207524-167207925				chrX:167207523-167207524;chrX:167207925-167207926		0;884	0;471	0;635	0;373	0;907	5;864
K	intron_retention	Med14	chrX	-	chrX:12746758-12747468				chrX:12746757-12746758;chrX:12747468-12747469		76;0	32;0	172;0	43;0	307;7	105;0
K	mutually_exclusive	Morf4l2	chrX	-	chrX:136734502-136739804,chrX:136739895-136743592	chrX:136734502-136735545,chrX:136735623-136743592	chrX:136739805-136739894	chrX:136735546-136735622			8;0	1;0	10;0	12;0	16;4	8;0
N	jcn_only_AA		chrX	-	chrX:9469302-9470268	chrX:9469305-9470268		chrX:9469302-9469304	chrX:9469301-9469302		0;0	3;7	0;0	0;0	0;0	0;15
N	intron_retention		chrX	+	chrX:42068483-42096612				chrX:42068482-42068483;chrX:42096612-42096613		6;2	0;0	15;0	13;10	51;23	50;6
N	intron_retention	Mid1	chrX	+	chrX:169984084-169984887				chrX:169984083-169984084;chrX:169984887-169984888		0;0	2;0	0;0	0;0	0;17	0;31
K	jcn_only_AA	Bcor	chrX	-	chrX:12048546-12048994	chrX:12048648-12048994		chrX:12048546-12048647	chrX:12048545-12048546		58;40	17;3	45;27	6;7	59;34	60;16
K	intron_retention	Gripap1	chrX	+	chrX:7810722-7812281				chrX:7810721-7810722;chrX:7812281-7812282		361;3	203;0	292;0	290;5	534;56	840;11
N	intron_retention	Morf4l2	chrX	-	chrX:136735623-136737234				chrX:136735622-136735623;chrX:136737234-136737235		1;0	0;0	0;0	0;0	0;71	0;66
N	intron_retention		chrX	-	chrX:74230397-74230484				chrX:74230396-74230397;chrX:74230484-74230485		8;0	0;0	2;0	0;0	0;22	2;12
N	jcn_only_AD	Mamld1	chrX	+	chrX:71063620-71101484;chrX:71050350-71101484	chrX:71057964-71101484		chrX:71050350-71057963;chrX:71057964-71063619	chrX:71050349-71050350;chrX:71057963-71057964		18;0	2;0	0;0	0;0	23;1	0;0
N	jcn_only_AD	Cybb	chrX	-	chrX:74385436-74386450	chrX:74385436-74386421		chrX:74386422-74386450	chrX:74386450-74386451		14;226	0;34	0;170	0;100	5;178	3;85
K	intron_retention	Arhgap4	chrX	-	chrX:73899873-73900098				chrX:73899872-73899873;chrX:73900098-73900099		374;0	138;0	234;0	149;0	624;48	181;0
N	alternative_acceptor		chrX	+	chrX:151804541-151806275	chrX:151804541-151806271		chrX:151806272-151806275	chrX:151806275-151806276		8;10	0;7	8;4	1;1	30;8	2;8
K	intron_retention	RP23-39I7.3	chrX	+	chrX:159575098-159592070				chrX:159575097-159575098;chrX:159592070-159592071		20;0	5;0	5;0	5;0	49;10	93;0
K	alternative_donor	Rbm3	chrX	-	chrX:8142956-8143250	chrX:8142956-8143246		chrX:8143247-8143250	chrX:8143250-8143251		1968;364	892;101	1406;219	986;156	1843;350	1326;236
N	intron_retention		chrX	-	chrX:74277075-74277174				chrX:74277074-74277075;chrX:74277174-74277175		0;644	0;195	5;411	0;252	0;841	0;309
N	alternative_donor	Arhgef6	chrX	-	chrX:57304651-57304784;chrX:57304651-57325794;chrX:57304651-57336951;chrX:57304651-57326111	chrX:57304651-57304774		chrX:57304775-57304784;chrX:57304785-57325794;chrX:57325795-57326111;chrX:57326112-57336951	chrX:57304784-57304785;chrX:57325794-57325795;chrX:57326111-57326112;chrX:57336951-57336952		119;0	22;0	79;0	41;0	270;3	105;0
N	intron_retention		chrX	-	chrX:7669041-7669414				chrX:7669040-7669041;chrX:7669414-7669415		0;8	0;0	0;4	0;0	0;36	7;0
K	intron_retention		chrX	-	chrX:77773236-77782037				chrX:77773235-77773236;chrX:77782037-77782038		365;0	730;0	340;0	1072;0	639;10	2364;8
N	jcn_only_AD	RP23-39I7.3	chrX	+	chrX:159566456-159567918;chrX:159567800-159567918;chrX:159566543-159567918	chrX:159567366-159567918		chrX:159566456-159566542;chrX:159566543-159567365;chrX:159567366-159567799	chrX:159566455-159566456;chrX:159566542-159566543;chrX:159567365-159567366		10;0	16;0	20;0	0;0	65;8	42;0
N	intron_retention	Cybb	chrX	-	chrX:9469305-9470609				chrX:9469304-9469305;chrX:9470609-9470610		0;0	20;17	0;0	0;29	0;3	145;215
K	alternative_acceptor	Alg13	chrX	+	chrX:144318122-144320002	chrX:144318122-144319898		chrX:144319899-144320002	chrX:144320002-144320003		11;4	0;1	0;9	2;0	8;11	0;9
N	coord_cassette	Uprt	chrX	+	chrX:104483350-104499403	chrX:104483350-104495735;chrX:104495779-104498274;chrX:104498345-104499403		chrX:104495736-104495778;chrX:104498275-104498344			0;86	5;16	0;64	0;19	0;270	0;93
K	intron_retention	Phf6	chrX	+	chrX:52953579-52953905				chrX:52953578-52953579;chrX:52953905-52953906		76;0	41;0	43;0	77;0	152;11	244;6
N	jcn_only_AA	Tmem29	chrX	-	chrX:150420442-150459071	chrX:150427051-150459071		chrX:150420442-150427050	chrX:150420441-150420442		24;0	18;0	18;0	2;0	63;0	48;1
N	jcn_only_AD	Arhgef6	chrX	-	chrX:57304651-57304784;chrX:57304651-57325794;chrX:57304651-57304774;chrX:57304651-57326111	chrX:57304651-57336951		chrX:57304775-57304784;chrX:57304785-57325794;chrX:57325795-57326111;chrX:57326112-57336951	chrX:57304784-57304785;chrX:57325794-57325795;chrX:57326111-57326112;chrX:57336951-57336952		361;116	43;22	168;78	36;41	633;267	74;105
N	jcn_only_AD	Atp6ap1	chrX	+	chrX:74301953-74302361;chrX:74302022-74302361	chrX:74300689-74302361					3563;138	1099;25	2094;63	1265;22	2873;93	1375;65
N	jcn_only_AA	Porcn	chrX	-	chrX:8204389-8205564;chrX:8201277-8205564	chrX:8204318-8205564					15;0	0;0	11;0	0;0	7;1	0;0
N	cassette	Apool	chrX	+	chrX:112333906-112349800	chrX:112333906-112346237;chrX:112346358-112349800		chrX:112346238-112346357			0;44	0;41	0;17	0;54	0;75	5;177
N	cassette	RP23-197O15.5	chrX	+	chrX:136759919-136761990	chrX:136759919-136760417;chrX:136760576-136761990		chrX:136760418-136760575			0;0	0;0	0;0	0;0	2;16	0;5
K	intron_retention	Kdm5c	chrX	+	chrX:152270532-152271011				chrX:152270531-152270532;chrX:152271011-152271012		42;0	24;0	30;0	35;0	67;12	93;5
N	jcn_only_AA	Lamp2	chrX	-	chrX:38455361-38456248;chrX:38442114-38456248;chrX:38440326-38456248;chrX:38450870-38456248;chrX:38451578-38456248;chrX:38442141-38456248	chrX:38455357-38456248		chrX:38440326-38442113;chrX:38442114-38442140;chrX:38442141-38450869;chrX:38450870-38451577;chrX:38451578-38455356;chrX:38455357-38455360	chrX:38440325-38440326;chrX:38442113-38442114;chrX:38442140-38442141;chrX:38450869-38450870;chrX:38451577-38451578;chrX:38455356-38455357		2520;0	1016;0	1580;0	1482;0	6414;13	6352;8
K	intron_retention	Nono	chrX	+	chrX:101443026-101443294				chrX:101443025-101443026;chrX:101443294-101443295		1789;0	1400;0	1515;0	2150;6	2640;57	3661;22
N	coord_cassette	Gla	chrX	-	chrX:134593726-134600737	chrX:134593726-134595179;chrX:134595358-134596274;chrX:134596450-134600737		chrX:134595180-134595357;chrX:134596275-134596449			0;488	0;160	0;369	0;209	0;611	7;286
K	intron_retention	Phka1	chrX	-	chrX:102528118-102532076				chrX:102528117-102528118;chrX:102532076-102532077		26;0	3;0	17;0	5;0	64;11	17;0
N	intron_retention		chrX	-	chrX:9457045-9469205				chrX:9457044-9457045;chrX:9469205-9469206		1;0	0;0	0;0	2;0	0;6	7;66
N	intron_retention		chrX	+	chrX:101430553-101437223				chrX:101430552-101430553;chrX:101437223-101437224		0;53	0;16	0;15	2;23	0;47	0;67
N	intron_retention		chrX	+	chrX:56660859-56661175				chrX:56660858-56660859;chrX:56661175-56661176		0;0	0;0	0;0	0;0	8;19	0;2
K	intron_retention	Irak1	chrX	-	chrX:74017431-74018129				chrX:74017430-74017431;chrX:74018129-74018130		60;115	26;50	22;103	0;26	68;173	17;47
N	intron_retention		chrX	+	chrX:20852029-20853384				chrX:20852028-20852029;chrX:20853384-20853385		0;40	0;0	0;19	0;8	1;98	0;55
N	coord_cassette	Trmt2b	chrX	-	chrX:134266316-134276845	chrX:134266316-134267330;chrX:134267562-134270509;chrX:134270586-134276845		chrX:134267331-134267561;chrX:134270510-134270585			0;13	0;1	0;10	1;0	0;14	0;7
K	intron_retention		chrX	+	chrX:152211372-152212021				chrX:152211371-152211372;chrX:152212021-152212022		267;0	375;0	127;9	470;0	338;38	820;15
N	jcn_only_AD	Rlim	chrX	-	chrX:103966681-103979272;chrX:103966681-103978503	chrX:103966681-103977309		chrX:103977310-103978503;chrX:103978504-103979272	chrX:103978503-103978504;chrX:103979272-103979273		115;0	40;0	43;0	38;0	286;10	238;0
K	intron_retention	Hcfc1	chrX	-	chrX:73949066-73949197				chrX:73949065-73949066;chrX:73949197-73949198		841;0	185;0	585;0	251;0	845;6	334;6
N	alternative_donor		chrX	-	chrX:103966681-103977309;chrX:103966681-103978503	chrX:103966681-103979272		chrX:103977310-103978503;chrX:103978504-103979272	chrX:103978503-103978504;chrX:103979272-103979273		3;109	1;40	0;43	4;28	8;266	8;182
N	intron_retention		chrX	+	chrX:53020152-53020343				chrX:53020151-53020152;chrX:53020343-53020344		0;0	2;0	0;0	0;0	0;13	0;0
N	jcn_only_AA	Cenpi	chrX	+	chrX:134361257-134361882;chrX:134361257-134368714	chrX:134361257-134403354		chrX:134361883-134368714;chrX:134368715-134403354	chrX:134368714-134368715;chrX:134403354-134403355		76;0	11;0	86;0	11;0	244;3	64;0
K	intron_retention	Cybb	chrX	-	chrX:9440020-9442532				chrX:9440019-9440020;chrX:9442532-9442533		767;0	2819;2	708;0	3347;10	3482;8	17734;73
K	intron_retention	Thoc2	chrX	-	chrX:41838678-41839549				chrX:41838677-41838678;chrX:41839549-41839550		65;0	57;0	38;0	39;0	386;9	328;2
N	alternative_first_exon	Ngfrap1	chrX	+	chrX:136270402-136271262	chrX:136270883-136271262	chrX:136270253-136270401	chrX:136270775-136270882			0;266	0;56	0;208	0;74	2;412	0;122
N	intron_retention		chrX	+	chrX:99047135-99048637				chrX:99047134-99047135;chrX:99048637-99048638		0;0	0;0	0;0	0;0	2;43	0;10
K	alternative_acceptor	Arhgef6	chrX	-	chrX:57289292-57299459	chrX:57298878-57299459		chrX:57289292-57298877	chrX:57289291-57289292		574;2	83;1	381;2	72;1	910;9	163;1
N	alternative_acceptor	Stag2,Usp9x	chrX	+	chrX:42150292-42167707;chrX:42150292-42201854	chrX:42150292-42150699		chrX:42150700-42167707;chrX:42167708-42201854	chrX:42167707-42167708;chrX:42201854-42201855		0;0	0;0	0;0	0;0	26;1	17;0
N	jcn_only_AD	Gprasp1	chrX	+	chrX:135744576-135748655	chrX:135745014-135748655		chrX:135744576-135745013	chrX:135744575-135744576		94;0	56;2	74;0	55;9	260;8	130;0
K	intron_retention	Med14	chrX	-	chrX:12677652-12680243				chrX:12677651-12677652;chrX:12680243-12680244		207;7	113;0	164;9	139;0	539;48	195;19
N	alternative_donor	Uprt	chrX	+	chrX:104488466-104495735;chrX:104491117-104495735	chrX:104483350-104495735		chrX:104483350-104488465;chrX:104488466-104491116	chrX:104483349-104483350;chrX:104488465-104488466		0;145	0;24	0;98	0;24	2;390	0;127
K	alternative_donor	Kdm5c	chrX	+	chrX:152271930-152272074	chrX:152271939-152272074		chrX:152271930-152271938	chrX:152271929-152271930		214;48	98;5	126;36	198;35	322;44	306;73
N	cassette	Gpkow	chrX	+	chrX:7698654-7702062	chrX:7698654-7698755;chrX:7698881-7702062		chrX:7698756-7698880			0;116	0;42	0;83	0;37	0;144	2;58
K	intron_retention	Tbl1x	chrX	+	chrX:77650491-77652763				chrX:77650490-77650491;chrX:77652763-77652764		378;0	206;0	272;0	261;0	532;8	561;0
N	intron_retention	Gripap1	chrX	+	chrX:7792137-7792227				chrX:7792136-7792137;chrX:7792227-7792228		17;0	6;0	14;0	9;0	11;10	39;10
K	intron_retention	Mospd2	chrX	-	chrX:164937085-164939642				chrX:164937084-164937085;chrX:164939642-164939643		72;55	16;27	92;29	32;17	176;180	156;111
K	intron_retention	Irak1	chrX	-	chrX:74023066-74023365				chrX:74023065-74023066;chrX:74023365-74023366		10;0	0;0	0;0	0;0	0;20	0;0
N	jcn_only_AA	Ctps2,Med12	chrX	+	chrX:162903639-162910008	chrX:162903639-162909298		chrX:162909299-162910008	chrX:162910008-162910009		278;0	100;0	272;0	122;0	597;2	328;0
N	jcn_only_AA		chrX	+	chrX:13284236-13284917	chrX:13284236-13284914		chrX:13284915-13284917	chrX:13284917-13284918		0;777	0;361	1;825	2;567	18;3783	9;2160
N	alternative_acceptor	Bcap31	chrX	-	chrX:73689683-73706996	chrX:73698212-73706996		chrX:73689683-73698211	chrX:73689682-73689683		1263;1	498;0	893;0	699;1	1393;7	1016;3
N	alternative_acceptor	Diaph2	chrX	+	chrX:129972610-130004224;chrX:129972610-130008914;chrX:129972610-130041647	chrX:129972610-130047324		chrX:130004225-130008914;chrX:130008915-130041647;chrX:130041648-130047324	chrX:130008914-130008915;chrX:130041647-130041648;chrX:130047324-130047325		0;131	0;94	0;94	1;131	3;384	7;506
K	intron_retention	Uba1	chrX	+	chrX:20675752-20675878				chrX:20675751-20675752;chrX:20675878-20675879		2498;0	1595;0	1774;0	2393;0	2113;19	2408;3
N	alternative_acceptor	Ftx	chrX	-	chrX:103603090-103605457	chrX:103605310-103605457		chrX:103603090-103605309	chrX:103603089-103603090		7;0	0;0	0;0	0;0	18;2	0;0
N	intron_retention		chrX	-	chrX:152337562-152338724				chrX:152337561-152337562;chrX:152338724-152338725		0;0	0;0	0;0	0;0	14;13	0;3
N	jcn_only_AD	Cybb,Irak1	chrX	-	chrX:74014126-74015405	chrX:74014126-74015340		chrX:74015341-74015405	chrX:74015405-74015406		0;0	0;0	9;0	0;5	0;0	0;0
N	jcn_only_AA		chrX	-	chrX:167244981-167245664;chrX:167226405-167245664;chrX:167244589-167245664	chrX:167244773-167245664					22;0	0;0	0;0	27;11	5;14	81;19
K	alternative_acceptor	Taf1	chrX	+	chrX:101539188-101540822	chrX:101539188-101540759		chrX:101540760-101540822	chrX:101540822-101540823		11;17	2;6	9;5	35;5	72;59	75;40
N	intron_retention		chrX	+	chrX:73353322-73353777				chrX:73353321-73353322;chrX:73353777-73353778		13;18	14;0	34;7	0;0	32;38	8;27
K	intron_retention	G6pdx	chrX	-	chrX:74410993-74411257				chrX:74410992-74410993;chrX:74411257-74411258		1800;0	777;0	1376;0	832;0	1470;18	1195;5
K	intron_retention	Tlr8	chrX	-	chrX:167245850-167264151				chrX:167245849-167245850;chrX:167264151-167264152		81;0	5;0	64;0	55;3	335;6	177;0
N	jcn_only_AD	Cybb	chrX	-	chrX:9469305-9470609;chrX:9469305-9487714	chrX:9469305-9470268					11;0	43;7	1;0	18;0	17;0	248;15
K	intron_retention	Rps6ka3	chrX	+	chrX:159279204-159285265				chrX:159279203-159279204;chrX:159285265-159285266		64;0	18;0	24;0	53;0	251;10	181;2
N	intron_retention		chrX	-	chrX:74238014-74238103				chrX:74238013-74238014;chrX:74238103-74238104		0;0	0;0	0;0	2;0	0;20	0;5
K	intron_retention	Haus7	chrX	-	chrX:73447008-73447221				chrX:73447007-73447008;chrX:73447221-73447222		0;29	3;7	0;16	0;0	0;24	0;10
N	intron_retention		chrX	+	chrX:74288715-74288940				chrX:74288714-74288715;chrX:74288940-74288941		0;0	0;0	0;0	0;0	5;72	0;28
K	jcn_only_AA	Atp6ap1,Smc1a	chrX	+	chrX:74303587-74303796	chrX:74303587-74303730		chrX:74303731-74303796	chrX:74303796-74303797		5260;0	2125;9	3848;0	2575;0	6156;0	3363;8
N	coord_cassette	Dnase1l1	chrX	-	chrX:74273692-74277038	chrX:74273692-74276478;chrX:74276557-74276645;chrX:74276735-74277038		chrX:74276479-74276556;chrX:74276646-74276734			38;524	0;233	28;468	0;252	47;757	2;330
N	intron_retention		chrX	+	chrX:73680676-73682201				chrX:73680675-73680676;chrX:73682201-73682202		0;260	0;23	7;216	0;64	2;228	2;47
N	intron_retention		chrX	+	chrX:20667645-20668448				chrX:20667644-20667645;chrX:20668448-20668449		0;0	0;0	0;0	2;0	0;6	0;7
N	jcn_only_AD	Flna	chrX	-	chrX:74230397-74230505;chrX:74230397-74230511	chrX:74230397-74230484		chrX:74230485-74230505;chrX:74230506-74230511	chrX:74230505-74230506;chrX:74230511-74230512		4461;8	1839;0	2909;2	1642;0	3376;0	2028;2
N	jcn_only_AA	Huwe1	chrX	+	chrX:151907445-151908790;chrX:151907445-151908727	chrX:151907445-151908730		chrX:151908728-151908730;chrX:151908731-151908790	chrX:151908730-151908731;chrX:151908790-151908791		511;0	249;0	374;7	315;0	1120;3	665;0
N	intron_retention		chrX	+	chrX:20858513-20859684				chrX:20858512-20858513;chrX:20859684-20859685		0;0	0;0	0;0	0;0	6;18	0;10
K	intron_retention	Cenpi	chrX	+	chrX:134308634-134308726				chrX:134308633-134308634;chrX:134308726-134308727		80;0	34;0	81;0	17;0	194;39	17;2
K	intron_retention		chrX	+	chrX:144322151-144324015				chrX:144322150-144322151;chrX:144324015-144324016		23;7	16;0	8;0	0;0	53;12	25;0
N	jcn_only_AA	Irak1	chrX	-	chrX:74017431-74017900	chrX:74017512-74017900		chrX:74017431-74017511	chrX:74017430-74017431		0;23	0;0	27;30	0;0	0;16	0;0
N	intron_retention		chrX	+	chrX:134602968-134604854				chrX:134602967-134602968;chrX:134604854-134604855		0;0	0;0	0;0	0;5	13;44	1;23
N	alternative_acceptor		chrX	+	chrX:73214821-73215240	chrX:73214821-73215227		chrX:73215228-73215240	chrX:73215240-73215241		0;0	0;0	0;0	0;0	1;14	0;4
N	alternative_donor	Prps1	chrX	+	chrX:140456729-140465230	chrX:140456864-140465230		chrX:140456729-140456863	chrX:140456728-140456729		0;48	0;6	0;34	0;22	11;38	0;10
K	intron_retention	Stard8	chrX	+	chrX:99042795-99060727				chrX:99042794-99042795;chrX:99060727-99060728		338;0	105;0	149;0	113;0	378;26	128;0
K	intron_retention	Lamp2	chrX	-	chrX:38425427-38430917				chrX:38425426-38425427;chrX:38430917-38430918		1863;0	970;0	1448;0	1127;0	4480;17	4630;15
K	intron_retention	Taf1	chrX	+	chrX:101599374-101600492				chrX:101599373-101599374;chrX:101600492-101600493		9;61	2;17	25;39	3;37	31;326	43;115
K	intron_retention	Tlr7	chrX	-	chrX:167308857-167330000				chrX:167308856-167308857;chrX:167330000-167330001		43;0	136;0	78;5	98;5	385;22	355;25
N	jcn_only_AD	RP23-154O12.2	chrX	-	chrX:169980000-169984938;chrX:169980000-169980415	chrX:169980000-169983288		chrX:169980416-169983288;chrX:169983289-169984938	chrX:169983288-169983289;chrX:169984938-169984939		11;0	0;0	0;0	18;2	8;0	35;0
N	jcn_only_AD	Hcfc1,Zmym3	chrX	-	chrX:73947051-73947190	chrX:73947051-73947164		chrX:73947165-73947190	chrX:73947190-73947191		389;0	184;0	269;0	117;0	309;0	153;2
N	alternative_donor	Stard8	chrX	+	chrX:99052930-99060727;chrX:99043624-99060727;chrX:99060354-99060727;chrX:99044114-99060727;chrX:99044083-99060727	chrX:99042795-99060727		chrX:99042795-99043623;chrX:99043624-99044082;chrX:99044083-99044113;chrX:99044114-99052929;chrX:99052930-99060353	chrX:99042794-99042795;chrX:99043623-99043624;chrX:99044082-99044083;chrX:99044113-99044114;chrX:99052929-99052930		4;338	0;105	2;149	1;113	28;378	4;128
K	intron_retention	Hcfc1	chrX	-	chrX:73952393-73952561				chrX:73952392-73952393;chrX:73952561-73952562		838;0	298;0	649;0	508;0	1558;18	539;3
K	intron_retention		chrX	+	chrX:42068483-42094371				chrX:42068482-42068483;chrX:42094371-42094372		0;2	0;0	0;0	0;10	0;12	16;15
K	alternative_first_exon	Clcn5,Magt1	chrX	-	chrX:7186336-7212863	chrX:7186336-7188531	chrX:7212864-7213010	chrX:7188532-7188714			28;0	17;2	30;0	35;0	107;3	68;1
K	intron_retention	Slc6a8	chrX	+	chrX:73680433-73680504				chrX:73680432-73680433;chrX:73680504-73680505		1376;0	227;0	936;0	299;0	819;25	194;2
N	intron_retention		chrX	-	chrX:9442680-9449640				chrX:9442679-9442680;chrX:9449640-9449641		0;0	0;0	0;0	0;0	0;13	3;69
K	intron_retention		chrX	+	chrX:73677454-73678635				chrX:73677453-73677454;chrX:73678635-73678636		990;2	136;0	656;0	177;0	449;24	130;0
N	intron_retention		chrX	-	chrX:21060558-21061893				chrX:21060557-21060558;chrX:21061893-21061894		0;0	0;0	1;0	0;0	11;34	0;21
N	alternative_acceptor	Stard8	chrX	+	chrX:99042795-99060305;chrX:99042795-99052675;chrX:99042795-99046278;chrX:99042795-99060727	chrX:99042795-99046499		chrX:99046279-99046499;chrX:99046500-99052675;chrX:99052676-99060305;chrX:99060306-99060727	chrX:99046499-99046500;chrX:99052675-99052676;chrX:99060305-99060306;chrX:99060727-99060728		343;0	105;0	150;1	114;1	403;10	134;3
K	intron_retention	Zfp275	chrX	+	chrX:73342752-73344836				chrX:73342751-73342752;chrX:73344836-73344837		27;0	3;0	9;0	11;0	47;10	7;2
N	jcn_only_AA	Arhgap4	chrX	-	chrX:73900136-73900277	chrX:73900184-73900277		chrX:73900136-73900183	chrX:73900135-73900136		0;288	2;125	0;251	1;163	0;406	5;153
N	alternative_acceptor	Hsd17b10	chrX	+	chrX:75531224-75533917	chrX:75531224-75533907		chrX:75533908-75533917	chrX:75533917-75533918		0;53	0;15	0;36	0;49	9;195	0;217
N	alternative_acceptor	Plp2	chrX	-	chrX:7669447-7669602;chrX:7669500-7669602;chrX:7669511-7669602	chrX:7669541-7669602		chrX:7669447-7669499;chrX:7669500-7669510;chrX:7669511-7669540	chrX:7669446-7669447;chrX:7669499-7669500;chrX:7669510-7669511		3062;0	933;0	2341;1	1010;0	2666;19	1174;2
N	cassette	Ddx26b	chrX	+	chrX:56483943-56489005	chrX:56483943-56485238;chrX:56485392-56489005		chrX:56485239-56485391			0;45	0;2	0;41	0;2	2;412	0;36
K	intron_retention	Kdm5c	chrX	+	chrX:152271930-152272074				chrX:152271929-152271930;chrX:152272074-152272075		214;0	98;0	126;0	198;0	322;14	306;11
N	alternative_acceptor		chrX	-	chrX:57391699-57392246	chrX:57391702-57392246		chrX:57391699-57391701	chrX:57391698-57391699		27;0	0;0	0;0	0;0	0;1	0;0
K	alternative_first_exon	Prrg1	chrX	-	chrX:78520822-78561575,chrX:78520822-78561559;chrX:78520822-78534949	chrX:78520822-78583703	chrX:78561576-78561644;chrX:78534950-78534994	chrX:78583704-78583782			0;0	0;0	0;0	0;0	6;1	7;0
N	alternative_donor	Slc6a8	chrX	+	chrX:73680424-73680504	chrX:73680433-73680504		chrX:73680424-73680432	chrX:73680423-73680424		6;655	0;108	0;445	0;142	0;402	0;94
K	intron_retention	Gripap1	chrX	+	chrX:7800342-7801176				chrX:7800341-7800342;chrX:7801176-7801177		75;0	20;0	51;0	42;0	143;13	169;13
K	intron_retention	Nono	chrX	+	chrX:101445335-101446118				chrX:101445334-101445335;chrX:101446118-101446119		2361;0	1770;0	1966;0	2498;0	2631;46	3470;27
K	alternative_acceptor	Arhgap4	chrX	-	chrX:73898014-73898131	chrX:73898047-73898131		chrX:73898014-73898046	chrX:73898013-73898014		14;93	0;34	8;72	1;25	9;147	0;38
N	intron_retention		chrX	-	chrX:9445659-9446692				chrX:9445658-9445659;chrX:9446692-9446693		0;0	0;7	0;0	0;15	0;2	3;28
N	coord_cassette	Cybb	chrX	-	chrX:9453777-9465643	chrX:9453777-9455133;chrX:9455280-9456959;chrX:9457045-9465643		chrX:9455134-9455279;chrX:9456960-9457044			0;300	0;825	0;247	0;991	0;994	2;4492
N	intron_retention		chrX	+	chrX:12700303-12702468				chrX:12700302-12700303;chrX:12702468-12702469		0;0	0;0	0;5	0;0	9;19	0;0
N	alternative_acceptor	Ftsj1	chrX	-	chrX:8240831-8245059	chrX:8244884-8245059		chrX:8240831-8244883	chrX:8240830-8240831		126;0	35;0	155;0	47;0	150;4	61;1
N	intron_retention		chrX	+	chrX:101446594-101447593				chrX:101446593-101446594;chrX:101447593-101447594		0;0	0;0	0;0	0;0	0;15	8;18
N	alternative_acceptor	Kif4	chrX	+	chrX:100635777-100638283	chrX:100635777-100637855		chrX:100637856-100638283	chrX:100638283-100638284		83;0	15;0	82;0	32;0	143;6	32;0
N	intron_retention		chrX	+	chrX:101280786-101281362				chrX:101280785-101280786;chrX:101281362-101281363		0;0	0;0	0;0	0;0	0;7	5;2
N	alternative_donor	Rbmx	chrX	-	chrX:57391699-57392851;chrX:57391699-57392246	chrX:57391699-57392695		chrX:57392247-57392695;chrX:57392696-57392851	chrX:57392695-57392696;chrX:57392851-57392852		200;0	87;0	106;0	73;0	216;1	142;0
N	jcn_only_AD	Cd99l2	chrX	-	chrX:71440612-71441073	chrX:71440612-71440885		chrX:71440886-71441073	chrX:71441073-71441074		259;3	30;0	108;0	100;0	235;5	77;2
N	intron_retention	Emd	chrX	+	chrX:74255877-74257006				chrX:74255876-74255877;chrX:74257006-74257007		0;0	0;0	0;0	0;0	0;23	3;6
K	intron_retention		chrX	-	chrX:134596450-134600737				chrX:134596449-134596450;chrX:134600737-134600738		847;0	228;0	585;0	291;0	960;17	383;4
K	intron_retention		chrX	+	chrX:20858513-20858765				chrX:20858512-20858513;chrX:20858765-20858766		5;0	13;0	0;0	0;0	5;23	0;8
N	jcn_only_AD	Rragb	chrX	+	chrX:153148536-153150361;chrX:153144076-153150361	chrX:153144004-153150361					17;0	0;0	0;0	0;0	18;5	0;0
N	alternative_donor	Chst7	chrX	+	chrX:20061209-20096964	chrX:20089841-20096964		chrX:20061209-20089840	chrX:20061208-20061209		5;0	68;0	0;0	76;0	0;0	115;0
N	alternative_acceptor	Fancb	chrX	+	chrX:164995423-164995978	chrX:164995423-164995886		chrX:164995887-164995978	chrX:164995978-164995979		3;7	0;0	0;2	0;1	0;15	0;2
N	cassette	Maged1	chrX	-	chrX:94540548-94541891	chrX:94540548-94541250;chrX:94541325-94541891		chrX:94541251-94541324			67;350	6;99	31;215	16;105	61;428	30;137
N	coord_cassette	Arhgap4	chrX	-	chrX:73900737-73905650	chrX:73900737-73904247;chrX:73904470-73904579;chrX:73904709-73905650		chrX:73904248-73904469;chrX:73904580-73904708			13;192	0;52	5;119	3;56	28;360	17;75
N	alternative_donor	Igbp1	chrX	+	chrX:100505980-100515556	chrX:100506053-100515556		chrX:100505980-100506052	chrX:100505979-100505980		2;128	11;109	0;85	3;118	6;210	17;418
K	jcn_only_AA	Tfe3	chrX	+	chrX:7765621-7766554;chrX:7765621-7766573	chrX:7765621-7766619		chrX:7766555-7766573;chrX:7766574-7766619	chrX:7766573-7766574;chrX:7766619-7766620		925;14	568;2	650;0	723;15	991;20	755;3
N	jcn_only_AD	Dock11	chrX	+	chrX:35947353-35960601	chrX:35947403-35960601		chrX:35947353-35947402	chrX:35947352-35947353		0;60	0;38	0;39	0;50	0;423	1;269
N	intron_retention		chrX	+	chrX:20682214-20682377				chrX:20682213-20682214;chrX:20682377-20682378		0;3	11;0	0;0	0;0	7;13	0;9
N	jcn_only_AA	Smc1a	chrX	+	chrX:152047969-152053482;chrX:152047969-152058778	chrX:152047969-152055327		chrX:152053483-152055327;chrX:152055328-152058778	chrX:152055327-152055328;chrX:152058778-152058779		370;2	76;0	253;0	180;0	970;0	510;0
N	jcn_only_AA	Porcn	chrX	-	chrX:8204389-8205564;chrX:8204318-8205564	chrX:8201277-8205564					10;5	0;0	0;11	0;0	8;0	0;0
K	coord_cassette	Taz	chrX	+	chrX:74288514-74289104	chrX:74288514-74288661;chrX:74288715-74288928;chrX:74289020-74289104		chrX:74288662-74288714;chrX:74288929-74289019			19;0	9;0	22;0	23;0	60;7	19;3
N	jcn_only_AD	RP23-252O5.3	chrX	+	chrX:109196887-109198298	chrX:109198212-109198298		chrX:109196887-109198211	chrX:109196886-109196887		0;0	0;0	0;0	5;0	0;0	25;8
N	intron_retention	Arhgap4	chrX	-	chrX:73905864-73905973				chrX:73905863-73905864;chrX:73905973-73905974		0;7	0;14	0;7	0;0	2;76	0;15
K	intron_retention	Reps2	chrX	-	chrX:162514349-162518328				chrX:162514348-162514349;chrX:162518328-162518329		5;0	2;0	2;0	7;0	64;14	13;0
N	jcn_only_AD	Uxt	chrX	-	chrX:20960020-20961634;chrX:20960020-20961679	chrX:20960020-20961721		chrX:20961635-20961679;chrX:20961680-20961721	chrX:20961679-20961680;chrX:20961721-20961722		185;1	68;5	85;0	64;5	198;0	134;2
N	alternative_acceptor	RP23-252O5.3,Sh3bgrl	chrX	+	chrX:109196887-109197859;chrX:109196887-109197775	chrX:109196887-109198298		chrX:109197776-109197859;chrX:109197860-109198298	chrX:109197859-109197860;chrX:109198298-109198299		14;0	43;0	2;0	79;5	57;0	580;25
K	intron_retention	Il2rg	chrX	-	chrX:101267865-101268054				chrX:101267864-101267865;chrX:101268054-101268055		1116;0	1069;0	610;0	1450;0	1445;10	2641;18
N	jcn_only_AD		chrX	-	chrX:19166943-19168121;chrX:19166943-19232978	chrX:19166943-19167070		chrX:19167071-19168121;chrX:19168122-19232978	chrX:19168121-19168122;chrX:19232978-19232979		5;45	2;32	0;25	50;43	19;61	127;117
N	alternative_donor	Dock11	chrX	+	chrX:35889033-35944410	chrX:35928629-35944410		chrX:35889033-35928628	chrX:35889032-35889033		83;0	9;0	48;0	35;0	258;5	183;2
K	jcn_only_AA	Naa10	chrX	-	chrX:73917287-73917842;chrX:73917283-73917842;chrX:73917191-73917842	chrX:73917196-73917842		chrX:73917191-73917195;chrX:73917196-73917282;chrX:73917283-73917286	chrX:73917190-73917191;chrX:73917195-73917196;chrX:73917282-73917283		260;81	103;15	201;56	173;43	156;59	73;39
N	cassette	Araf	chrX	+	chrX:20858513-20859978;chrX:20858513-20859684	chrX:20858513-20858741;chrX:20858874-20859978,chrX:20858874-20859684		chrX:20858742-20858873			0;74	2;48	8;66	0;35	6;72	0;32
N	alternative_acceptor	Enox2	chrX	-	chrX:49011635-49013132	chrX:49012252-49013132		chrX:49011635-49012251	chrX:49011634-49011635		26;0	36;0	14;0	20;0	47;0	53;3
K	intron_retention	Stag2	chrX	+	chrX:42271323-42275262				chrX:42271322-42271323;chrX:42275262-42275263		157;0	152;0	117;0	190;0	827;9	1220;0
N	jcn_only_AD	Arhgef6,Mbtps2	chrX	-	chrX:157593874-157598495	chrX:157593874-157598310		chrX:157598311-157598495	chrX:157598495-157598496		41;0	9;0	26;9	17;0	91;0	32;2
N	alternative_acceptor	RP23-252O5.3	chrX	+	chrX:109196887-109198298;chrX:109196887-109197859	chrX:109196887-109197775		chrX:109197776-109197859;chrX:109197860-109198298	chrX:109197859-109197860;chrX:109198298-109198299		0;14	0;43	0;2	5;79	0;57	37;568
K	intron_retention	Arhgap4	chrX	-	chrX:73904470-73904579				chrX:73904469-73904470;chrX:73904579-73904580		425;15	117;0	274;0	119;0	823;60	149;3
N	intron_retention		chrX	-	chrX:74274469-74277038				chrX:74274468-74274469;chrX:74277038-74277039		25;13	0;0	31;20	0;0	86;257	0;43
N	alternative_acceptor	Diaph2	chrX	+	chrX:129972610-130004224;chrX:129972610-130008914;chrX:129972610-130047324	chrX:129972610-130041647		chrX:130004225-130008914;chrX:130008915-130041647;chrX:130041648-130047324	chrX:130008914-130008915;chrX:130041647-130041648;chrX:130047324-130047325		131;0	94;0	94;0	131;1	386;1	508;5
K	intron_retention	Nono	chrX	+	chrX:101443492-101444276				chrX:101443491-101443492;chrX:101444276-101444277		2694;0	2417;0	2519;0	4048;0	4990;15	6753;11
N	jcn_only_AA	Lamp2	chrX	-	chrX:38455361-38456248;chrX:38442114-38456248;chrX:38455357-38456248;chrX:38450870-38456248;chrX:38451578-38456248;chrX:38442141-38456248	chrX:38440326-38456248		chrX:38440326-38442113;chrX:38442114-38442140;chrX:38442141-38450869;chrX:38450870-38451577;chrX:38451578-38455356;chrX:38455357-38455360	chrX:38440325-38440326;chrX:38442113-38442114;chrX:38442140-38442141;chrX:38450869-38450870;chrX:38451577-38451578;chrX:38455356-38455357		2520;0	1016;0	1580;0	1482;0	6423;3	6360;0
N	alternative_donor		chrX	-	chrX:169980000-169983288;chrX:169980000-169980415	chrX:169980000-169984938		chrX:169980416-169983288;chrX:169983289-169984938	chrX:169983288-169983289;chrX:169984938-169984939		1;11	0;0	0;0	5;0	13;8	21;20
K	jcn_only_AA	Tfe3	chrX	+	chrX:7765621-7766554;chrX:7765621-7766619	chrX:7765621-7766573		chrX:7766555-7766573;chrX:7766574-7766619	chrX:7766573-7766574;chrX:7766619-7766620		822;117	515;56	577;73	652;85	874;138	624;134
K	intron_retention	Armcx6	chrX	-	chrX:134751034-134751329				chrX:134751033-134751034;chrX:134751329-134751330		11;0	7;0	1;0	43;0	16;0	102;6
N	jcn_only_AD		chrX	-	chrX:103473800-103483057	chrX:103473800-103482485					0;0	0;0	0;0	0;0	5;5	0;2
N	jcn_only_AA	Fundc1	chrX	-	chrX:17520336-17568032;chrX:17534208-17568032	chrX:17558810-17568032		chrX:17520336-17534207;chrX:17534208-17558809	chrX:17520335-17520336;chrX:17534207-17534208		34;182	0;59	3;194	0;107	13;620	0;398
N	alternative_acceptor	Cdk16	chrX	+	chrX:20698529-20698608;chrX:20698529-20703794;chrX:20698529-20698612	chrX:20698529-20699229		chrX:20698609-20698612;chrX:20698613-20699229;chrX:20699230-20703794	chrX:20698612-20698613;chrX:20699229-20699230;chrX:20703794-20703795		40;2	16;0	28;0	21;0	59;0	31;0
N	jcn_only_AA	Atrx	chrX	-	chrX:105826255-105830847	chrX:105828063-105830847		chrX:105826255-105828062	chrX:105826254-105826255		58;0	0;0	25;0	0;0	472;0	106;2
N	jcn_only_AA	Firre	chrX	-	chrX:50603526-50608477	chrX:50606163-50608477		chrX:50603526-50606162	chrX:50603525-50603526		0;0	0;0	7;0	0;0	28;7	0;0
N	alternative_acceptor	Diaph2,Stard8	chrX	+	chrX:130328062-130460870	chrX:130328062-130451713		chrX:130451714-130460870	chrX:130460870-130460871		99;0	134;0	92;0	198;0	478;0	803;1
K	intron_retention	Rps6ka3	chrX	+	chrX:159352434-159362641				chrX:159352433-159352434;chrX:159362641-159362642		438;0	386;0	297;0	485;0	1428;21	2090;2
N	alternative_acceptor	Mid1	chrX	+	chrX:169984084-169984909;chrX:169984084-169984998;chrX:169984084-169984887	chrX:169984084-169984899		chrX:169984888-169984899;chrX:169984900-169984909;chrX:169984910-169984998	chrX:169984899-169984900;chrX:169984909-169984910;chrX:169984998-169984999		257;0	873;3	241;0	1254;12	596;6	2195;28
N	alternative_acceptor		chrX	+	chrX:159555651-159557445	chrX:159555651-159557442		chrX:159557443-159557445	chrX:159557445-159557446		0;18	0;2	0;0	0;0	3;65	0;25
K	intron_retention	Btk	chrX	-	chrX:134547627-134549414				chrX:134547626-134547627;chrX:134549414-134549415		315;11	95;0	281;12	190;0	374;35	250;10
N	intron_retention		chrX	-	chrX:74228239-74228324				chrX:74228238-74228239;chrX:74228324-74228325		0;0	0;0	0;0	0;0	0;3	2;7
N	jcn_only_AD		chrX	-	chrX:38572479-38586811	chrX:38572479-38576138		chrX:38576139-38586811	chrX:38586811-38586812		0;1	2;0	0;0	2;0	22;0	14;1
N	jcn_only_AA	RP23-219K12.1	chrX	+	chrX:85870437-85927573	chrX:85870437-85887828		chrX:85887829-85927573	chrX:85927573-85927574		0;66	0;33	7;16	0;85	33;250	5;222
N	alternative_acceptor	Usp9x	chrX	+	chrX:13072326-13093923;chrX:13072326-13073108	chrX:13072326-13094033		chrX:13073109-13093923;chrX:13093924-13094033	chrX:13093923-13093924;chrX:13094033-13094034		103;0	61;0	74;0	61;0	473;0	325;5
K	jcn_only_AA	Thoc2	chrX	-	chrX:41872680-41873881	chrX:41872687-41873881		chrX:41872680-41872686	chrX:41872679-41872680		19;66	0;20	0;20	0;20	1;377	0;178
N	jcn_only_AD	Phka2	chrX	+	chrX:160560179-160562722	chrX:160562157-160562722		chrX:160560179-160562156	chrX:160560178-160560179		386;0	111;0	301;11	186;0	582;41	132;0
K	intron_retention	Msn	chrX	+	chrX:96157944-96160087				chrX:96157943-96157944;chrX:96160087-96160088		3556;0	2195;0	2730;0	2773;0	3774;2	4994;4
N	intron_retention		chrX	-	chrX:74274469-74276645				chrX:74274468-74274469;chrX:74276645-74276646		22;12	0;0	0;12	0;0	20;298	0;60
N	jcn_only_AD	Hnrnph2	chrX	+	chrX:134602968-134604854;chrX:134602763-134604854	chrX:134602963-134604854					228;98	166;52	122;80	208;93	678;345	659;445
K	intron_retention	Flna	chrX	-	chrX:74239846-74239945				chrX:74239845-74239846;chrX:74239945-74239946		6136;0	2184;0	3878;12	3051;0	5455;65	3360;42
N	intron_retention		chrX	-	chrX:74241301-74241386				chrX:74241300-74241301;chrX:74241386-74241387		0;0	0;0	2;0	0;0	0;10	0;6
K	intron_retention		chrX	-	chrX:20928520-20928642				chrX:20928519-20928520;chrX:20928642-20928643		2678;0	1314;0	1414;0	1817;5	3230;3	2695;15
N	intron_retention		chrX	-	chrX:74385436-74386450				chrX:74385435-74385436;chrX:74386450-74386451		14;9	0;0	0;0	0;0	5;16	3;21
N	intron_retention	Dnase1l1	chrX	-	chrX:74273692-74273942				chrX:74273691-74273692;chrX:74273942-74273943		16;193	7;70	11;153	5;93	30;326	19;148
K	intron_retention	Atp11c	chrX	-	chrX:60225794-60229147				chrX:60225793-60225794;chrX:60229147-60229148		17;3	6;0	18;0	16;0	144;9	70;3
N	alternative_acceptor	Uba1	chrX	+	chrX:20668751-20668848	chrX:20668751-20668830		chrX:20668831-20668848	chrX:20668848-20668849		2045;3	930;0	1252;0	1553;1	1542;0	1689;0
K	intron_retention	Jpx	chrX	+	chrX:103493701-103496437				chrX:103493700-103493701;chrX:103496437-103496438		0;0	0;0	0;0	0;0	23;7	2;0
K	intron_retention	Flna	chrX	-	chrX:74241721-74241800				chrX:74241720-74241721;chrX:74241800-74241801		4222;0	1478;0	2644;0	1618;0	2842;9	2098;0
N	alternative_acceptor		chrX	+	chrX:101559945-101562076	chrX:101559945-101562073		chrX:101562074-101562076	chrX:101562076-101562077		0;99	0;34	0;49	0;41	0;488	2;112
N	jcn_only_AD		chrX	+	chrX:20857925-20858420	chrX:20857955-20858420		chrX:20857925-20857954	chrX:20857924-20857925		0;0	0;0	0;0	0;2	0;0	2;0
N	alternative_donor	Sept6,Xlr	chrX	-	chrX:53796269-53797631	chrX:53796269-53797623		chrX:53797624-53797631	chrX:53797631-53797632		0;0	0;0	5;0	0;0	11;1	5;0
N	intron_retention		chrX	+	chrX:129971328-129971384				chrX:129971327-129971328;chrX:129971384-129971385		0;110	0;94	0;68	0;99	0;424	1;547
K	intron_retention	Emd	chrX	+	chrX:74255877-74260781				chrX:74255876-74255877;chrX:74260781-74260782		0;3	0;0	0;0	0;0	6;19	0;5
N	alternative_acceptor	Ocrl	chrX	+	chrX:47916555-47920160;chrX:47916555-47920163;chrX:47916555-47916677	chrX:47916555-47918164		chrX:47916678-47918164;chrX:47918165-47920160;chrX:47920161-47920163	chrX:47918164-47918165;chrX:47920160-47920161;chrX:47920163-47920164		27;0	8;0	14;0	20;0	64;1	20;5
K	jcn_only_AA	Huwe1,Rpl36a	chrX	+	chrX:134586184-134586511	chrX:134586184-134586510		chrX:134586511-134586511	chrX:134586511-134586512		0;3942	2;1610	9;3339	0;2714	0;4514	0;2953
N	alternative_donor	RP23-250A14.2	chrX	-	chrX:105069676-105070064;chrX:105069676-105070004;chrX:105069676-105069999	chrX:105069676-105070006		chrX:105070000-105070004;chrX:105070005-105070006;chrX:105070007-105070064	chrX:105070004-105070005;chrX:105070006-105070007;chrX:105070064-105070065		5;0	0;0	2;0	1;2	25;0	5;0
N	cassette	Slc25a14	chrX	+	chrX:48623829-48629251	chrX:48623829-48625595;chrX:48625641-48629251		chrX:48625596-48625640			26;5	0;2	0;5	0;1	9;12	5;3
N	alternative_acceptor		chrX	+	chrX:139506801-139507065	chrX:139506801-139507000		chrX:139507001-139507065	chrX:139507065-139507066		0;4	0;1	0;10	5;0	0;24	0;4
N	mutually_exclusive	Gripap1	chrX	+	chrX:7792338-7794991,chrX:7795100-7799289	chrX:7792338-7794259,chrX:7794287-7799289	chrX:7794992-7795099	chrX:7794260-7794286			0;0	13;0	0;0	2;0	8;10	9;19
N	jcn_only_AA		chrX	-	chrX:19154094-19158815;chrX:19146230-19158815;chrX:19145953-19158815	chrX:19146121-19158815					24;0	9;0	19;0	47;0	17;0	92;6
K	intron_retention	Gripap1	chrX	+	chrX:7799429-7800156				chrX:7799428-7799429;chrX:7800156-7800157		178;0	158;0	118;0	151;0	314;9	291;2
N	alternative_donor	Arhgef6	chrX	-	chrX:57304651-57304784;chrX:57304651-57336951;chrX:57304651-57304774;chrX:57304651-57326111	chrX:57304651-57325794		chrX:57304775-57304784;chrX:57304785-57325794;chrX:57325795-57326111;chrX:57326112-57336951	chrX:57304784-57304785;chrX:57325794-57325795;chrX:57326111-57326112;chrX:57336951-57336952		119;0	22;0	79;0	41;0	273;0	105;0
K	alternative_acceptor	Arhgap4	chrX	-	chrX:73900386-73900634	chrX:73900470-73900634		chrX:73900386-73900469	chrX:73900385-73900386		0;146	0;68	0;110	0;62	22;361	5;78
N	jcn_only_AD		chrX	-	chrX:51018451-51019989	chrX:51018451-51018565					0;0	0;0	0;14	2;0	10;0	0;11
N	jcn_only_AA		chrX	-	chrX:167244981-167245664;chrX:167226405-167245664;chrX:167244773-167245664	chrX:167244589-167245664					15;7	0;0	0;0	39;0	18;0	94;6
K	intron_retention	Klhl15	chrX	+	chrX:94235126-94235220				chrX:94235125-94235126;chrX:94235220-94235221		0;2	0;0	16;0	0;0	8;5	0;0
K	intron_retention	RP23-286I5.3	chrX	-	chrX:36856894-36863623				chrX:36856893-36856894;chrX:36863623-36863624		125;0	67;0	133;0	56;0	247;14	205;3
N	intron_retention		chrX	-	chrX:73930112-73930186				chrX:73930111-73930112;chrX:73930186-73930187		0;3	0;0	0;0	0;0	10;48	7;16
N	alternative_donor	Pgk1	chrX	+	chrX:106202526-106202836	chrX:106202617-106202836		chrX:106202526-106202616	chrX:106202525-106202526		0;2631	0;1050	0;1477	9;989	0;1170	23;1024
K	intron_retention	Med12	chrX	+	chrX:101282101-101282400				chrX:101282100-101282101;chrX:101282400-101282401		86;0	44;0	34;0	34;0	150;10	78;0
K	intron_retention	Msl3	chrX	-	chrX:168654969-168656962				chrX:168654968-168654969;chrX:168656962-168656963		183;0	56;0	281;0	50;0	466;20	113;3
K	intron_retention	Renbp	chrX	-	chrX:73929854-73930004				chrX:73929853-73929854;chrX:73930004-73930005		1365;6	499;0	1065;2	806;0	1583;98	782;39
N	jcn_only_AA		chrX	+	chrX:160560179-160560728;chrX:160560179-160562033	chrX:160560179-160562722		chrX:160560729-160562033;chrX:160562034-160562722	chrX:160562033-160562034;chrX:160562722-160562723		0;386	0;111	0;301	2;186	31;582	2;132
K	intron_retention		chrX	+	chrX:75531224-75533907				chrX:75531223-75531224;chrX:75533907-75533908		113;0	31;0	76;0	103;0	408;3	453;5
N	jcn_only_AD	Rlim	chrX	-	chrX:103966681-103979272;chrX:103966681-103977309	chrX:103966681-103978503		chrX:103977310-103978503;chrX:103978504-103979272	chrX:103978503-103978504;chrX:103979272-103979273		109;6	40;0	43;0	28;9	276;20	182;56
K	intron_retention	Arhgef6	chrX	-	chrX:57240688-57244604				chrX:57240687-57240688;chrX:57244604-57244605		14;10	0;0	0;4	7;0	25;94	2;5
N	coord_cassette	Rps6ka3	chrX	+	chrX:159326922-159330557	chrX:159326922-159327771;chrX:159327852-159328370;chrX:159328478-159330557		chrX:159327772-159327851;chrX:159328371-159328477			0;118	0;65	0;101	0;128	5;402	2;616
N	jcn_only_AA	Tmem164	chrX	+	chrX:142752090-142770966	chrX:142752090-142768000		chrX:142768001-142770966	chrX:142770966-142770967		559;0	152;0	377;3	186;0	474;0	195;0
N	intron_retention		chrX	-	chrX:77771343-77782037				chrX:77771342-77771343;chrX:77782037-77782038		0;0	17;0	8;0	19;0	3;13	24;7
K	jcn_only_AD	Ctps2	chrX	+	chrX:162901840-162903433;chrX:162901915-162903433	chrX:162901748-162903433		chrX:162901748-162901839;chrX:162901840-162901914	chrX:162901747-162901748;chrX:162901839-162901840		88;73	19;22	93;30	27;22	94;89	22;23
K	cassette	Prrg1	chrX	-	chrX:78520822-78583768	chrX:78520822-78561559;chrX:78561645-78583768		chrX:78561560-78561644			0;0	0;0	0;0	1;0	14;4	14;3
N	jcn_only_AD	Pdzd11	chrX	-	chrX:100625388-100625865;chrX:100625388-100625885	chrX:100625388-100625815		chrX:100625816-100625865;chrX:100625866-100625885	chrX:100625865-100625866;chrX:100625885-100625886		245;250	98;68	126;100	107;99	158;155	124;100
N	alternative_acceptor	Arhgef6	chrX	-	chrX:57299662-57302309	chrX:57302182-57302309		chrX:57299662-57302181	chrX:57299661-57299662		543;0	123;0	457;0	114;0	1111;1	285;0
N	alternative_donor	Apool	chrX	+	chrX:112349856-112351299	chrX:112349860-112351299		chrX:112349856-112349859	chrX:112349855-112349856		81;0	44;0	32;0	91;0	143;0	277;2
N	alternative_acceptor	Dock11	chrX	+	chrX:36020104-36028299	chrX:36020104-36026834		chrX:36026835-36028299	chrX:36028299-36028300		89;0	43;0	91;0	49;0	506;2	403;0
N	jcn_only_AD	Pgk1	chrX	+	chrX:106202526-106202836	chrX:106202617-106202836		chrX:106202526-106202616	chrX:106202525-106202526		0;7027	0;2793	0;3824	9;2606	0;3052	23;2488
N	jcn_only_AA	Flna	chrX	-	chrX:74235273-74235355;chrX:74233263-74235355	chrX:74235300-74235355					5602;0	2167;0	4100;0	2172;0	4081;0	3300;2
N	jcn_only_AA	Flna	chrX	-	chrX:74226332-74226860;chrX:74226460-74226860	chrX:74226335-74226860		chrX:74226332-74226334;chrX:74226335-74226459	chrX:74226331-74226332;chrX:74226334-74226335		0;3609	0;1300	0;2406	2;1270	6;2330	0;1342
K	intron_retention	Wdr13	chrX	-	chrX:8132367-8132769				chrX:8132366-8132367;chrX:8132769-8132770		22;44	0;4	0;19	3;5	28;77	8;22
K	intron_retention		chrX	-	chrX:8062984-8063695				chrX:8062983-8062984;chrX:8063695-8063696		297;0	114;0	205;6	70;0	285;2	60;3
K	intron_retention	Rbbp7	chrX	+	chrX:162775794-162777771				chrX:162775793-162775794;chrX:162777771-162777772		845;0	317;0	695;0	358;0	1340;11	466;0
K	intron_retention	Gk	chrX	-	chrX:85714439-85715664				chrX:85714438-85714439;chrX:85715664-85715665		85;0	188;0	108;0	320;7	353;15	919;20
N	jcn_only_AD	Uba1	chrX	+	chrX:20658527-20659199	chrX:20658626-20659199		chrX:20658527-20658625	chrX:20658526-20658527		0;0	0;0	0;2	0;0	0;0	10;0
K	intron_retention	Tlr7	chrX	-	chrX:167308486-167309280				chrX:167308485-167308486;chrX:167309280-167309281		16;0	9;0	0;0	23;0	66;28	75;27
N	jcn_only_AD	Enox2	chrX	-	chrX:49286905-49288100;chrX:49286905-49288287	chrX:49286905-49288156		chrX:49288101-49288156;chrX:49288157-49288287	chrX:49288156-49288157;chrX:49288287-49288288		118;0	34;0	97;3	52;0	103;0	93;0
N	alternative_acceptor		chrX	+	chrX:20852029-20853384;chrX:20852029-20852595	chrX:20852029-20853317		chrX:20852596-20853317;chrX:20853318-20853384	chrX:20853317-20853318;chrX:20853384-20853385		4;149	2;70	5;105	2;72	34;165	13;91
K	alternative_first_exon	Ikbkg	chrX	+	chrX:74431667-74432804,chrX:74428208-74432804,chrX:74427941-74432804;chrX:74429378-74432804;chrX:74429822-74432804	chrX:74427875-74432804,chrX:74427903-74432804	chrX:74429315-74429377;chrX:74429671-74429821	chrX:74427762-74427874			48;77	9;81	25;50	14;51	48;33	41;72
N	jcn_only_AA	Cox7b	chrX	+	chrX:106015871-106019585;chrX:106015871-106019578;chrX:106015871-106017597	chrX:106015871-106016104		chrX:106016105-106017597;chrX:106017598-106019578;chrX:106019579-106019585	chrX:106017597-106017598;chrX:106019578-106019579;chrX:106019585-106019586		1419;0	551;0	1023;9	684;0	2567;0	1582;0
K	intron_retention		chrX	-	chrX:73926348-73927812				chrX:73926347-73926348;chrX:73927812-73927813		847;0	318;0	594;2	508;0	772;49	476;19
K	jcn_only_AA	Pola1	chrX	-	chrX:93623916-93626487	chrX:93624498-93626487					52;0	18;0	47;0	36;0	302;2	107;0
K	intron_retention		chrX	-	chrX:73922439-73926215				chrX:73922438-73922439;chrX:73926215-73926216		816;0	370;0	672;0	634;0	1034;48	519;15
K	alternative_acceptor	Ngfrap1	chrX	+	chrX:136270883-136271267;chrX:136270883-136271262	chrX:136270883-136271308		chrX:136271263-136271267;chrX:136271268-136271308	chrX:136271267-136271268;chrX:136271308-136271309		241;191	56;42	205;107	76;25	422;253	121;60
N	cassette	Slc25a43	chrX	+	chrX:36744019-36775481	chrX:36744019-36757767;chrX:36757941-36775481		chrX:36757768-36757940			0;18	0;7	0;10	0;15	5;33	0;25
K	intron_retention	Taz	chrX	+	chrX:74284018-74288021				chrX:74284017-74284018;chrX:74288021-74288022		0;0	0;0	0;0	5;0	0;46	0;9
K	alternative_donor	Xlr4b	chrX	+	chrX:73214586-73214773;chrX:73214458-73214773	chrX:73214482-73214773		chrX:73214458-73214481;chrX:73214482-73214585	chrX:73214457-73214458;chrX:73214481-73214482		15;0	0;0	13;2	0;0	17;22	0;7
K	intron_retention	Ccdc22	chrX	-	chrX:7596794-7597537				chrX:7596793-7596794;chrX:7597537-7597538		224;0	81;0	175;0	102;0	270;39	124;4
K	intron_retention	Alg13	chrX	+	chrX:144336464-144337091				chrX:144336463-144336464;chrX:144337091-144337092		10;0	0;0	11;0	0;0	32;32	7;6
N	alternative_donor	Irak1	chrX	-	chrX:74019966-74020407;chrX:74019966-74020235;chrX:74019966-74020327	chrX:74019966-74020282		chrX:74020236-74020282;chrX:74020283-74020327;chrX:74020328-74020407	chrX:74020282-74020283;chrX:74020327-74020328;chrX:74020407-74020408		195;3	54;0	145;0	52;0	275;1	47;0
N	jcn_only_AA	Zrsr2	chrX	-	chrX:163943314-163949259	chrX:163945350-163949259		chrX:163943314-163945349	chrX:163943313-163943314		69;7	13;0	64;0	28;0	118;17	47;9
K	jcn_only_AD	Taz	chrX	+	chrX:74282041-74282717	chrX:74282046-74282717					0;0	0;0	0;0	0;0	9;5	0;0
K	intron_retention	Mcts1	chrX	+	chrX:38611834-38613220				chrX:38611833-38611834;chrX:38613220-38613221		173;0	115;0	132;0	106;0	381;12	317;5
K	intron_retention	Aifm1	chrX	-	chrX:48482106-48482721				chrX:48482105-48482106;chrX:48482721-48482722		125;0	19;0	80;0	25;0	234;7	78;0
N	coord_cassette	Arhgap4	chrX	-	chrX:73900737-73911162	chrX:73900737-73905650;chrX:73905864-73906428;chrX:73906592-73906668;chrX:73906877-73911162		chrX:73905651-73905863;chrX:73906429-73906591;chrX:73906669-73906876			14;84	7;18	5;46	0;18	41;124	10;24
N	intron_retention		chrX	+	chrX:36342733-36353841				chrX:36342732-36342733;chrX:36353841-36353842		0;0	0;0	0;0	0;0	9;55	0;0
N	cassette	Sh3bgrl	chrX	+	chrX:109095638-109149914	chrX:109095638-109129300;chrX:109129411-109149914		chrX:109129301-109129410			1394;0	560;1	669;0	872;0	6173;1	5342;9
N	intron_retention		chrX	+	chrX:7665134-7666271				chrX:7665133-7665134;chrX:7666271-7666272		0;0	0;0	0;0	0;0	2;12	0;0
N	alternative_last_exon		chrX	+	chrX:106147614-106156699;chrX:106147614-106192006	chrX:106147614-106156694	chrX:106192007-106192057	chrX:106156695-106160493			1;598	0;87	0;563	0;84	5;1346	0;218
N	intron_retention		chrX	-	chrX:57240690-57241680				chrX:57240689-57240690;chrX:57241680-57241681		0;10	0;0	0;6	0;0	2;130	0;14
K	jcn_only_AA	Alg13	chrX	+	chrX:144318122-144320002	chrX:144318122-144319898		chrX:144319899-144320002	chrX:144320002-144320003		11;13	0;3	0;17	2;0	8;36	0;18
N	intron_retention		chrX	-	chrX:75116180-75117755				chrX:75116179-75116180;chrX:75117755-75117756		0;0	0;3	0;0	0;0	8;18	0;10
N	cassette	Hmgn5	chrX	-	chrX:109010887-109013251	chrX:109010887-109011421;chrX:109011446-109013251		chrX:109011422-109011445			0;62	0;31	0;29	0;33	1;322	0;212
N	jcn_only_AA	Elf4	chrX	-	chrX:48418239-48419007	chrX:48418268-48419007		chrX:48418239-48418267	chrX:48418238-48418239		451;0	305;0	342;0	464;0	760;0	917;1
K	cassette	Rbm41	chrX	-	chrX:139968600-139993297	chrX:139968600-139991515;chrX:139991588-139993297		chrX:139991516-139991587			45;0	22;0	14;0	39;2	118;2	118;8
N	jcn_only_AD	Plp2,Rlim	chrX	-	chrX:7669759-7671142	chrX:7669759-7670926		chrX:7670927-7671142	chrX:7671142-7671143		6677;0	1972;2	5027;0	1967;0	6317;13	1889;0
N	cassette	Huwe1	chrX	+	chrX:151892099-151894920	chrX:151892099-151893822;chrX:151894019-151894920		chrX:151893823-151894018			0;151	0;56	0;101	0;54	2;236	0;150
N	intron_retention		chrX	+	chrX:101256259-101258176				chrX:101256258-101256259;chrX:101258176-101258177		2;0	0;0	0;0	0;0	0;10	0;0
K	intron_retention	Huwe1	chrX	+	chrX:151929485-151930062				chrX:151929484-151929485;chrX:151930062-151930063		328;0	178;0	324;0	235;0	869;3	548;3
N	intron_retention		chrX	+	chrX:7797030-7799289				chrX:7797029-7797030;chrX:7799289-7799290		0;0	0;0	0;0	0;0	3;15	0;6
N	intron_retention		chrX	+	chrX:47916797-47918164				chrX:47916796-47916797;chrX:47918164-47918165		0;0	0;0	0;0	0;0	0;15	2;7
K	intron_retention	Abcd1	chrX	+	chrX:73734155-73734461				chrX:73734154-73734155;chrX:73734461-73734462		560;0	149;0	283;3	122;6	368;55	128;22
N	alternative_acceptor	Mamld1,RP23-403O11.1	chrX	+	chrX:70386152-70387893	chrX:70386152-70387835		chrX:70387836-70387893	chrX:70387893-70387894		102;0	41;0	77;0	70;3	156;0	67;0
N	jcn_only_AA	Cask	chrX	-	chrX:13614593-13620649	chrX:13614614-13620649		chrX:13614593-13614613	chrX:13614592-13614593		94;0	55;0	73;0	135;5	181;0	423;0
K	intron_retention	Pdha1	chrX	-	chrX:160128558-160129409				chrX:160128557-160128558;chrX:160129409-160129410		398;0	152;0	324;0	157;0	822;3	360;5
K	alternative_first_exon	Prrg1	chrX	-	chrX:78520822-78534949;chrX:78520822-78583703	chrX:78520822-78561575,chrX:78520822-78561559	chrX:78534950-78534994;chrX:78583704-78583782	chrX:78561576-78561644			0;0	0;0	0;0	0;0	1;6	3;4
N	jcn_only_AA	Pdzd11	chrX	-	chrX:100623644-100623861	chrX:100623662-100623861		chrX:100623644-100623661	chrX:100623643-100623644		527;0	231;0	416;0	352;0	466;7	570;2
K	alternative_first_exon	Cdk16	chrX	+	chrX:20692866-20693323;chrX:20688362-20693323	chrX:20688807-20693323	chrX:20687954-20688361	chrX:20688418-20688806			12;49	1;16	5;32	8;9	6;32	7;27
N	alternative_donor		chrX	+	chrX:99044114-99060305;chrX:99042795-99060305	chrX:99060220-99060305		chrX:99042795-99044113;chrX:99044114-99060219	chrX:99042794-99042795;chrX:99044113-99044114		14;1	1;0	0;0	0;0	7;4	0;0
N	intron_retention		chrX	-	chrX:41806715-41812458				chrX:41806714-41806715;chrX:41812458-41812459		0;0	0;0	0;0	0;0	0;24	6;5
N	intron_retention		chrX	+	chrX:36796906-36797277				chrX:36796905-36796906;chrX:36797277-36797278		0;1376	0;366	0;914	2;534	0;1049	0;588
N	jcn_only_AA	Mid1	chrX	+	chrX:169984084-169984909;chrX:169984084-169984998;chrX:169984084-169984887	chrX:169984084-169984899		chrX:169984888-169984899;chrX:169984900-169984909;chrX:169984910-169984998	chrX:169984899-169984900;chrX:169984909-169984910;chrX:169984998-169984999		268;0	923;9	247;0	1315;23	588;0	2234;32
N	cassette	Gripap1	chrX	+	chrX:7804495-7810252	chrX:7804495-7809892;chrX:7809989-7810252		chrX:7809893-7809988			0;201	24;131	13;160	23;212	60;422	42;521
N	alternative_donor	Vma21	chrX	+	chrX:71816018-71816470;chrX:71816335-71816470	chrX:71812949-71816470		chrX:71812949-71816017;chrX:71816018-71816334	chrX:71812948-71812949;chrX:71816017-71816018		1;0	2;2	1;0	2;11	1;0	5;19
K	intron_retention	L1cam	chrX	-	chrX:73861694-73862277				chrX:73861693-73861694;chrX:73862277-73862278		440;0	116;0	224;0	158;0	465;6	228;0
N	jcn_only_AA		chrX	-	chrX:51139369-51204674;chrX:51164665-51204674	chrX:51165303-51204674					6;5	5;0	0;7	0;0	10;0	0;0
K	intron_retention	Rap2c	chrX	-	chrX:51006751-51014970				chrX:51006750-51006751;chrX:51014970-51014971		61;0	194;0	77;0	207;0	245;6	864;7
K	intron_retention	Araf	chrX	+	chrX:20851569-20851657				chrX:20851568-20851569;chrX:20851657-20851658		427;0	169;0	381;0	231;0	716;22	310;0
N	cassette	Bcap31	chrX	-	chrX:73712546-73716117	chrX:73712546-73714792;chrX:73714929-73716117		chrX:73714793-73714928			0;375	0;114	0;229	0;170	0;345	1;187
N	cassette	Med14	chrX	-	chrX:12696291-12703750	chrX:12696291-12703212;chrX:12703483-12703750		chrX:12703213-12703482			0;78	0;26	0;89	0;42	11;238	2;74
N	alternative_donor	Btk,Zfp280c	chrX	-	chrX:134555604-134556337	chrX:134555604-134555855		chrX:134555856-134556337	chrX:134556337-134556338		665;0	306;0	685;0	552;0	1422;5	842;2
N	alternative_donor	Iqsec2	chrX	+	chrX:152216440-152218876;chrX:152216392-152218876	chrX:152216467-152218876		chrX:152216392-152216439;chrX:152216440-152216466	chrX:152216391-152216392;chrX:152216439-152216440		0;13	2;21	0;8	0;40	0;16	10;52
N	alternative_acceptor	Lamp2	chrX	-	chrX:38431041-38431849	chrX:38431227-38431849		chrX:38431041-38431226	chrX:38431040-38431041		3810;0	2214;0	3541;0	2643;1	13449;2	11353;2
N	jcn_only_AA	Mid1	chrX	+	chrX:169984084-169984899;chrX:169984084-169984909;chrX:169984084-169984998	chrX:169984084-169984887		chrX:169984888-169984899;chrX:169984900-169984909;chrX:169984910-169984998	chrX:169984899-169984900;chrX:169984909-169984910;chrX:169984998-169984999		268;0	930;2	247;0	1338;0	588;0	2266;0
K	cassette	Ube2a	chrX	+	chrX:36875193-36882598	chrX:36875193-36881656;chrX:36881747-36882598		chrX:36881657-36881746			0;584	0;222	0;430	6;301	0;523	0;381
N	alternative_acceptor	Huwe1	chrX	+	chrX:101533862-101539145	chrX:101533862-101539067		chrX:101539068-101539145	chrX:101539145-101539146		0;35	0;7	0;47	0;21	2;171	0;72
N	jcn_only_AA		chrX	+	chrX:56507000-56507295	chrX:56507000-56507213		chrX:56507214-56507295	chrX:56507295-56507296		0;17	0;0	0;0	0;0	3;123	0;2
K	alternative_acceptor	RP23-403O11.9	chrX	-	chrX:70467362-70470117;chrX:70467204-70470117	chrX:70467357-70470117		chrX:70467204-70467356;chrX:70467357-70467361	chrX:70467203-70467204;chrX:70467356-70467357		31;0	18;0	21;0	7;2	24;0	30;0
K	alternative_first_exon	Tmsb4x	chrX	-	chrX:167208052-167209012,chrX:167208052-167209115;chrX:167208052-167209105,chrX:167208052-167209007	chrX:167208052-167208322	chrX:167209106-167209149	chrX:167208323-167208827			17700;17	4052;12	10789;16	5482;13	18172;75	10519;84
K	alternative_first_exon	Mbnl3	chrX	-	chrX:51139369-51204674;chrX:51139369-51205773	chrX:51139369-51164417	chrX:51205774-51205990	chrX:51164418-51164674			9;5	5;5	0;2	0;0	8;15	0;0
N	intron_retention	Smc1a	chrX	+	chrX:152047969-152055327				chrX:152047968-152047969;chrX:152055327-152055328		2;0	0;0	0;0	0;0	0;42	0;10
N	intron_retention		chrX	+	chrX:105082806-105083022				chrX:105082805-105082806;chrX:105083022-105083023		0;0	0;0	19;0	0;0	14;19	5;4
K	intron_retention	Lage3	chrX	-	chrX:74353003-74353324				chrX:74353002-74353003;chrX:74353324-74353325		450;0	90;0	264;0	136;0	303;19	100;6
N	mutually_exclusive	Btk	chrX	-	chrX:134565679-134573208,chrX:134573308-134573916	chrX:134565679-134568904,chrX:134568974-134573916	chrX:134573209-134573307	chrX:134568905-134568973			1;0	0;0	1;0	2;0	1;2	0;0
N	alternative_acceptor		chrX	+	chrX:56485392-56489138	chrX:56485392-56489005		chrX:56489006-56489138	chrX:56489138-56489139		0;25	0;0	0;21	0;2	5;269	0;17
N	intron_retention		chrX	-	chrX:73897659-73897968				chrX:73897658-73897659;chrX:73897968-73897969		0;0	0;0	0;0	0;0	0;27	2;0
N	jcn_only_AA	Ikbkg,Il13ra1	chrX	+	chrX:36126785-36130603	chrX:36126785-36130179		chrX:36130180-36130603	chrX:36130603-36130604		17;0	30;0	3;0	78;0	15;0	302;7
K	intron_retention	Stard8	chrX	+	chrX:99064458-99065557				chrX:99064457-99064458;chrX:99065557-99065558		250;0	126;0	233;0	220;0	619;17	238;2
N	cassette	Kdm6a	chrX	+	chrX:18208786-18222756	chrX:18208786-18216937;chrX:18216997-18222756		chrX:18216938-18216996			0;15	0;5	0;38	0;3	2;98	0;80
N	cassette	Sh3kbp1	chrX	+	chrX:159816707-159828373	chrX:159816707-159817241;chrX:159817299-159828373		chrX:159817242-159817298			373;0	228;0	361;6	418;0	766;4	792;16
K	intron_retention		chrX	-	chrX:9450812-9453585				chrX:9450811-9450812;chrX:9453585-9453586		582;0	2013;2	455;0	3430;14	2958;10	16111;174
N	alternative_donor	RP23-154O12.2	chrX	-	chrX:169980000-169983288;chrX:169980000-169984938	chrX:169980000-169980415		chrX:169980416-169983288;chrX:169983289-169984938	chrX:169983288-169983289;chrX:169984938-169984939		11;1	0;0	0;0	0;5	13;8	21;20
N	mutually_exclusive	Sash3	chrX	+	chrX:48146718-48154975,chrX:48155123-48157418	chrX:48146718-48154525,chrX:48154622-48157418	chrX:48154976-48155122	chrX:48154526-48154621			1;0	0;0	0;0	1;0	8;0	1;1
N	cassette	Map3k15	chrX	+	chrX:160098427-160115058	chrX:160098427-160112405;chrX:160112564-160115058		chrX:160112406-160112563			0;10	0;0	0;1	0;0	1;9	0;4
N	jcn_only_AD	Irak1	chrX	-	chrX:74019966-74020282;chrX:74019966-74020235;chrX:74019966-74020327	chrX:74019966-74020407		chrX:74020236-74020282;chrX:74020283-74020327;chrX:74020328-74020407	chrX:74020282-74020283;chrX:74020327-74020328;chrX:74020407-74020408		425;3	111;0	289;2	100;0	456;14	78;3
N	jcn_only_AA	Flna	chrX	-	chrX:74234775-74234864	chrX:74234802-74234864		chrX:74234775-74234801	chrX:74234774-74234775		4184;0	1493;0	2824;2	1616;0	2853;0	2015;0
N	coord_cassette	Dnase1l1	chrX	-	chrX:74274469-74277038	chrX:74274469-74276478;chrX:74276557-74276645;chrX:74276735-74277038		chrX:74276479-74276556;chrX:74276646-74276734			25;826	0;367	31;709	0;399	86;1154	0;510
N	alternative_donor	Ocrl	chrX	+	chrX:47930985-47931575	chrX:47931445-47931575		chrX:47930985-47931444	chrX:47930984-47930985		92;1	47;0	119;0	95;0	238;18	148;6
N	jcn_only_AA		chrX	+	chrX:151904002-151904439	chrX:151904002-151904353		chrX:151904354-151904439	chrX:151904439-151904440		0;347	0;168	0;308	0;193	0;919	2;513
N	intron_retention		chrX	-	chrX:36916546-36922839				chrX:36916545-36916546;chrX:36922839-36922840		10;0	0;0	7;0	0;0	10;16	0;0
K	jcn_only_AD	Hccs	chrX	-	chrX:169319591-169320174;chrX:169319591-169319975	chrX:169319591-169320114		chrX:169319976-169320114;chrX:169320115-169320174	chrX:169320114-169320115;chrX:169320174-169320175		34;36	7;10	39;18	16;0	51;42	16;19
N	coord_cassette	Ddx3x	chrX	+	chrX:13288365-13289394	chrX:13288365-13288572;chrX:13288672-13288779;chrX:13288941-13289394		chrX:13288573-13288671;chrX:13288780-13288940			0;386	0;157	0;285	0;230	0;1568	5;861
N	intron_retention		chrX	+	chrX:47931445-47931617				chrX:47931444-47931445;chrX:47931617-47931618		3;6	0;0	0;0	0;5	0;84	0;22
N	jcn_only_AD	Ddx26b	chrX	+	chrX:56455527-56479629	chrX:56473274-56479629		chrX:56455527-56473273	chrX:56455526-56455527		74;0	2;0	48;0	26;0	498;5	22;0
N	alternative_donor	Nono	chrX	+	chrX:101446594-101447593;chrX:101447495-101447593	chrX:101446229-101447593		chrX:101446229-101446593;chrX:101446594-101447494	chrX:101446228-101446229;chrX:101446593-101446594		3;3199	0;2265	1;2301	1;2647	12;3076	10;3691
N	jcn_only_AA		chrX	+	chrX:96096244-96131996	chrX:96096244-96108786					0;0	0;0	0;0	10;0	0;7	3;0
K	intron_retention	Dkc1	chrX	+	chrX:75108305-75108695				chrX:75108304-75108305;chrX:75108695-75108696		136;0	26;3	166;10	28;12	297;34	30;21
N	jcn_only_AD		chrX	-	chrX:150427051-150459071	chrX:150427051-150458961		chrX:150458962-150459071	chrX:150459071-150459072		0;0	0;0	0;0	0;0	0;0	1;1
N	intron_retention		chrX	+	chrX:152216392-152218876				chrX:152216391-152216392;chrX:152218876-152218877		0;0	0;0	0;0	0;0	0;5	10;11
N	jcn_only_AD		chrX	-	chrX:74227527-74227721	chrX:74227527-74227607					0;0	3;2	10;3	2;0	2;0	0;0
N	intron_retention	Huwe1	chrX	+	chrX:151905432-151906950				chrX:151905431-151905432;chrX:151906950-151906951		14;0	17;0	18;0	9;0	53;19	22;0
N	jcn_only_AA	Hprt	chrX	+	chrX:53012295-53016346;chrX:53012295-53016397	chrX:53012295-53016400		chrX:53016347-53016397;chrX:53016398-53016400	chrX:53016397-53016398;chrX:53016400-53016401		1672;0	480;0	1458;10	755;0	3214;0	1827;0
N	jcn_only_AD	Rbm3	chrX	-	chrX:8143330-8143657;chrX:8143330-8143661	chrX:8143330-8143687		chrX:8143658-8143661;chrX:8143662-8143687	chrX:8143661-8143662;chrX:8143687-8143688		4019;3	1774;0	3402;0	2628;0	5619;0	3842;0
K	intron_retention	Mospd2	chrX	-	chrX:164945070-164947241				chrX:164945069-164945070;chrX:164947241-164947242		100;0	27;0	88;0	41;0	390;11	239;0
K	alternative_first_exon	Suv39h1	chrX	-	chrX:8072469-8074543	chrX:8072469-8074115	chrX:8074544-8074760	chrX:8074116-8074258			52;45	6;3	25;11	16;4	49;26	11;0
N	jcn_only_AA	Atp7a,Diaph2	chrX	+	chrX:129903040-129939244	chrX:129903040-129926892		chrX:129926893-129939244	chrX:129939244-129939245		93;0	124;0	75;0	158;0	357;0	725;2
N	alternative_donor	Stard8	chrX	+	chrX:99052930-99060727;chrX:99042795-99060727;chrX:99060354-99060727;chrX:99044114-99060727;chrX:99044083-99060727	chrX:99043624-99060727		chrX:99042795-99043623;chrX:99043624-99044082;chrX:99044083-99044113;chrX:99044114-99052929;chrX:99052930-99060353	chrX:99042794-99042795;chrX:99043623-99043624;chrX:99044082-99044083;chrX:99044113-99044114;chrX:99052929-99052930		340;2	105;0	150;1	114;0	400;6	132;0
N	intron_retention		chrX	+	chrX:152179091-152181042				chrX:152179090-152179091;chrX:152181042-152181043		0;0	5;0	0;0	0;7	6;20	2;20
K	intron_retention		chrX	-	chrX:167208052-167209105				chrX:167208051-167208052;chrX:167209105-167209106		26235;18	6008;11	15966;3	8019;8	27023;72	15541;66
N	intron_retention		chrX	+	chrX:74254934-74255207				chrX:74254933-74254934;chrX:74255207-74255208		23;198	2;48	0;123	0;49	6;164	0;17
K	intron_retention	Map3k15	chrX	+	chrX:160122611-160122926				chrX:160122610-160122611;chrX:160122926-160122927		8;272	1;81	3;263	5;103	26;418	11;248
K	intron_retention	L1cam	chrX	-	chrX:73863269-73864158				chrX:73863268-73863269;chrX:73864158-73864159		414;0	143;0	263;0	151;0	574;14	209;0
N	jcn_only_AD	Uba1	chrX	+	chrX:20682210-20682377	chrX:20682214-20682377		chrX:20682210-20682213	chrX:20682209-20682210		2132;0	1575;11	1628;0	2205;0	2036;7	2105;0
N	jcn_only_AA	Huwe1	chrX	+	chrX:151862830-151863872	chrX:151862830-151862916		chrX:151862917-151863872	chrX:151863872-151863873		334;0	156;0	263;0	190;0	591;16	403;7
K	intron_retention	Mcts1	chrX	+	chrX:38601398-38601928				chrX:38601397-38601398;chrX:38601928-38601929		8;0	0;0	6;0	0;0	31;14	25;7
K	jcn_only_AA	Rpgr	chrX	-	chrX:10158850-10162601	chrX:10158881-10162601		chrX:10158850-10158880	chrX:10158849-10158850		0;9	2;0	0;0	0;0	3;14	8;17
N	jcn_only_AA	Tlr8	chrX	-	chrX:167226405-167245668;chrX:167244773-167245668;chrX:167244981-167245668	chrX:167244589-167245668					17;0	45;14	22;0	39;18	113;0	256;17
K	intron_retention	Hprt	chrX	+	chrX:53020400-53021066				chrX:53020399-53020400;chrX:53021066-53021067		1003;0	345;0	872;0	470;0	2357;12	1038;0
K	jcn_only_AD	Piga	chrX	+	chrX:164422704-164427931;chrX:164423673-164427931;chrX:164422987-164427931;chrX:164422665-164427931	chrX:164423364-164427931		chrX:164422665-164422703;chrX:164422704-164422986;chrX:164422987-164423363;chrX:164423364-164423672	chrX:164422664-164422665;chrX:164422703-164422704;chrX:164422986-164422987;chrX:164423363-164423364		0;45	0;7	8;30	0;24	39;48	6;27
K	jcn_only_AD	Rbm10	chrX	+	chrX:20645595-20645768	chrX:20645598-20645768		chrX:20645595-20645597	chrX:20645594-20645595		61;84	9;19	90;27	9;11	39;35	18;16
N	intron_retention	Nono	chrX	+	chrX:101446229-101446567				chrX:101446228-101446229;chrX:101446567-101446568		0;0	0;0	0;0	0;0	0;10	8;5
K	alternative_acceptor	Zfp280c	chrX	-	chrX:48578530-48588702	chrX:48578557-48588702		chrX:48578530-48578556	chrX:48578529-48578530		0;6	0;0	0;0	0;2	58;31	2;10
N	intron_retention	Araf	chrX	+	chrX:20851813-20851898				chrX:20851812-20851813;chrX:20851898-20851899		0;0	0;9	0;0	0;6	5;74	0;14
N	alternative_acceptor		chrX	+	chrX:72918694-72921769;chrX:72918694-72924705	chrX:72918694-72926293		chrX:72921770-72924705;chrX:72924706-72926293	chrX:72924705-72924706;chrX:72926293-72926294		0;300	0;42	0;205	0;134	1;583	0;92
K	intron_retention	Mpp1	chrX	-	chrX:75123982-75125370				chrX:75123981-75123982;chrX:75125370-75125371		2074;0	1502;0	1186;0	2431;0	2744;13	4165;19
N	jcn_only_AA	Lamp2	chrX	-	chrX:38455361-38456248;chrX:38440326-38456248;chrX:38455357-38456248;chrX:38450870-38456248;chrX:38451578-38456248;chrX:38442141-38456248	chrX:38442114-38456248		chrX:38440326-38442113;chrX:38442114-38442140;chrX:38442141-38450869;chrX:38450870-38451577;chrX:38451578-38455356;chrX:38455357-38455360	chrX:38440325-38440326;chrX:38442113-38442114;chrX:38442140-38442141;chrX:38450869-38450870;chrX:38451577-38451578;chrX:38455356-38455357		2520;0	1016;0	1580;0	1482;0	6424;2	6360;0
K	cassette	Nox1	chrX	-	chrX:134092816-134094753	chrX:134092816-134093002;chrX:134093150-134094753		chrX:134093003-134093149			0;1	5;20	0;0	20;21	0;2	81;120
N	cassette	Cybb	chrX	-	chrX:9457045-9469205;chrX:9457045-9467082	chrX:9457045-9465643;chrX:9465755-9469205,chrX:9465755-9467082		chrX:9465644-9465754			1;413	0;991	0;285	5;1135	0;1138	16;5057
N	alternative_acceptor	Ngfrap1,Nono	chrX	+	chrX:101446229-101447593	chrX:101446229-101446567		chrX:101446568-101447593	chrX:101447593-101447594		3199;0	2265;0	2301;0	2647;1	3076;8	3691;9
N	alternative_acceptor	Slc25a43,Tfe3	chrX	+	chrX:36757941-36775481;chrX:36757941-36758854	chrX:36757941-36758051		chrX:36758052-36758854;chrX:36758855-36775481	chrX:36758854-36758855;chrX:36775481-36775482		65;0	23;0	38;0	57;0	128;3	86;2
N	jcn_only_AD	Rbm3	chrX	-	chrX:8143330-8143657;chrX:8143330-8143687	chrX:8143330-8143661		chrX:8143658-8143661;chrX:8143662-8143687	chrX:8143661-8143662;chrX:8143687-8143688		4023;0	1773;1	3402;0	2628;0	5618;1	3841;1
N	alternative_donor	Huwe1	chrX	+	chrX:151923562-151924661	chrX:151923607-151924661		chrX:151923562-151923606	chrX:151923561-151923562		56;119	45;39	53;79	51;46	144;162	128;100
K	cassette	Mbtps2	chrX	-	chrX:157591556-157598495	chrX:157591556-157593724;chrX:157593874-157598495		chrX:157593725-157593873			20;26	16;7	27;16	8;6	75;61	24;19
N	alternative_donor	Irak1	chrX	-	chrX:74019966-74020282;chrX:74019966-74020235;chrX:74019966-74020327	chrX:74019966-74020407		chrX:74020236-74020282;chrX:74020283-74020327;chrX:74020328-74020407	chrX:74020282-74020283;chrX:74020327-74020328;chrX:74020407-74020408		195;3	54;0	143;2	52;0	262;14	44;3
N	jcn_only_AA	Bcap31	chrX	-	chrX:73688781-73689546	chrX:73688801-73689546		chrX:73688781-73688800	chrX:73688780-73688781		1980;9	567;0	1384;0	1177;0	2058;0	1690;0
K	jcn_only_AA	Sat1	chrX	-	chrX:155213938-155214032	chrX:155213959-155214032		chrX:155213938-155213958	chrX:155213937-155213938		801;10	653;13	484;6	892;20	1388;14	1882;34
N	cassette	Stard8	chrX	+	chrX:99070337-99072433	chrX:99070337-99071273;chrX:99071499-99072433		chrX:99071274-99071498			0;63	0;46	0;56	0;25	2;90	0;64
K	intron_retention		chrX	+	chrX:56493134-56496515				chrX:56493133-56493134;chrX:56496515-56496516		53;0	0;0	19;0	2;0	327;359	7;14
N	intron_retention		chrX	+	chrX:42250602-42253056				chrX:42250601-42250602;chrX:42253056-42253057		0;0	0;0	0;0	0;0	2;6	0;2
K	intron_retention	Flna	chrX	-	chrX:74240083-74240204				chrX:74240082-74240083;chrX:74240204-74240205		6565;3	2408;0	4540;0	3411;0	6493;79	4003;26
N	jcn_only_AA	Pfkfb1	chrX	+	chrX:150622204-150625156	chrX:150622204-150622879		chrX:150622880-150625156	chrX:150625156-150625157		0;0	0;0	13;0	8;0	28;14	3;0
N	cassette	Arhgap4	chrX	-	chrX:73900737-73911162	chrX:73900737-73906668;chrX:73906877-73911162		chrX:73906669-73906876			14;87	7;15	5;44	0;27	41;120	10;18
N	intron_retention		chrX	-	chrX:7669500-7669602				chrX:7669499-7669500;chrX:7669602-7669603		24;2	0;0	0;3	9;0	2;113	9;12
N	intron_retention		chrX	-	chrX:19164540-19166774				chrX:19164539-19164540;chrX:19166774-19166775		0;0	0;0	0;0	0;14	2;25	6;73
N	alternative_acceptor		chrX	+	chrX:155271998-155273032;chrX:155271998-155272973	chrX:155271998-155272971		chrX:155272972-155272973;chrX:155272974-155273032	chrX:155272973-155272974;chrX:155273032-155273033		10;82	10;55	0;35	1;80	6;130	6;201
K	intron_retention	Ikbkg	chrX	+	chrX:74427875-74432804				chrX:74427874-74427875;chrX:74432804-74432805		119;7	157;0	72;6	99;0	50;28	135;28
N	jcn_only_AD	Atrx	chrX	-	chrX:94205144-94209337	chrX:94205144-94209328		chrX:94209329-94209337	chrX:94209337-94209338		0;532	0;277	0;422	0;266	5;1453	0;1081
N	jcn_only_AA	Flna	chrX	-	chrX:74243162-74246063	chrX:74243166-74246063		chrX:74243162-74243165	chrX:74243161-74243162		0;5445	0;1839	11;3228	0;2195	9;4732	7;3176
N	jcn_only_AD	Ddx26b	chrX	+	chrX:56501764-56504724	chrX:56501896-56504724		chrX:56501764-56501895	chrX:56501763-56501764		0;78	0;2	0;39	0;0	5;483	0;20
N	jcn_only_AD		chrX	-	chrX:9469305-9470609;chrX:9469305-9470268	chrX:9469305-9487714					0;11	27;23	0;1	0;18	0;17	160;102
N	jcn_only_AA		chrX	-	chrX:74227955-74228085;chrX:74227948-74228085	chrX:74227971-74228085					2;0	0;0	0;0	2;0	0;0	0;9
N	alternative_acceptor	Tlr8	chrX	-	chrX:167260550-167263748;chrX:167258824-167263748;chrX:167245850-167263748;chrX:167259466-167263748;chrX:167260586-167263748	chrX:167259434-167263748		chrX:167245850-167258823;chrX:167258824-167259433;chrX:167259434-167259465;chrX:167259466-167260549;chrX:167260550-167260585	chrX:167245849-167245850;chrX:167258823-167258824;chrX:167259433-167259434;chrX:167259465-167259466;chrX:167260549-167260550		146;0	93;0	98;0	135;0	549;0	569;1
N	intron_retention		chrX	-	chrX:38455361-38456248				chrX:38455360-38455361;chrX:38456248-38456249		8;4	0;0	0;0	5;5	7;36	2;61
N	jcn_only_AA	Lamp2	chrX	-	chrX:38455361-38456248;chrX:38442114-38456248;chrX:38440326-38456248;chrX:38455357-38456248;chrX:38451578-38456248;chrX:38442141-38456248	chrX:38450870-38456248		chrX:38440326-38442113;chrX:38442114-38442140;chrX:38442141-38450869;chrX:38450870-38451577;chrX:38451578-38455356;chrX:38455357-38455360	chrX:38440325-38440326;chrX:38442113-38442114;chrX:38442140-38442141;chrX:38450869-38450870;chrX:38451577-38451578;chrX:38455356-38455357		2520;0	1016;0	1580;0	1482;0	6426;0	6358;2
K	coord_cassette	Atrx	chrX	-	chrX:105899994-105929099	chrX:105899994-105910573;chrX:105910644-105911469;chrX:105911655-105929099		chrX:105910574-105910643;chrX:105911470-105911654			11;1	0;0	0;0	0;0	50;10	2;0
N	jcn_only_AD	Rlim	chrX	-	chrX:103979335-103980368;chrX:103979335-103981072	chrX:103979335-103981062		chrX:103980369-103981062;chrX:103981063-103981072	chrX:103981062-103981063;chrX:103981072-103981073		44;35	31;8	24;13	7;19	107;47	70;48
K	intron_retention	Wdr13	chrX	-	chrX:8131878-8132286				chrX:8131877-8131878;chrX:8132286-8132287		49;24	0;0	61;3	8;20	94;207	41;47
N	alternative_donor	Enox2	chrX	-	chrX:134750631-134750964	chrX:134750631-134750940		chrX:134750941-134750964	chrX:134750964-134750965		0;14	0;9	2;0	2;29	0;11	0;71
N	jcn_only_AA		chrX	+	chrX:23749981-23756863	chrX:23749981-23756439		chrX:23756440-23756863	chrX:23756863-23756864		0;16	0;0	0;8	8;32	0;48	2;34
K	alternative_first_exon	Ctps2	chrX	+	chrX:162901709-162903433;chrX:162901748-162903433,chrX:162901915-162903433,chrX:162901840-162903433	chrX:162902677-162903433		chrX:162902576-162902676			160;2	41;0	123;0	49;0	189;0	44;2
K	intron_retention		chrX	+	chrX:53012295-53016346				chrX:53012294-53012295;chrX:53016346-53016347		1672;0	480;0	1458;0	755;0	3211;49	1827;2
N	cassette	Syap1	chrX	-	chrX:162858009-162872514	chrX:162858009-162863059;chrX:162863209-162872514		chrX:162863060-162863208			0;52	0;34	0;43	0;26	0;123	8;112
K	cassette	Ube2a	chrX	+	chrX:36881747-36883011	chrX:36881747-36882598;chrX:36882688-36883011		chrX:36882599-36882687			0;559	0;222	0;405	0;325	0;513	1;404
N	jcn_only_AD	Stard8	chrX	+	chrX:99052930-99060727;chrX:99043624-99060727;chrX:99042795-99060727;chrX:99060354-99060727;chrX:99044083-99060727	chrX:99044114-99060727		chrX:99042795-99043623;chrX:99043624-99044082;chrX:99044083-99044113;chrX:99044114-99052929;chrX:99052930-99060353	chrX:99042794-99042795;chrX:99043623-99043624;chrX:99044082-99044083;chrX:99044113-99044114;chrX:99052929-99052930		374;2	109;0	160;0	116;2	418;2	133;3
N	jcn_only_AD		chrX	-	chrX:20617282-20617404	chrX:20617282-20617369					0;40	0;10	0;18	0;10	0;40	2;14
N	jcn_only_AA	Gripap1	chrX	+	chrX:7792137-7792275	chrX:7792137-7792227		chrX:7792228-7792275	chrX:7792275-7792276		480;17	201;6	318;14	483;9	947;11	603;39
N	jcn_only_AA	Stag2	chrX	+	chrX:42150835-42201936;chrX:42150835-42220977;chrX:42150835-42167707;chrX:42150835-42201854	chrX:42150835-42151060					206;0	93;0	70;0	156;0	628;8	689;0
K	intron_retention		chrX	+	chrX:73680676-73680959				chrX:73680675-73680676;chrX:73680959-73680960		1139;0	222;0	789;0	342;0	742;34	202;2
N	jcn_only_AA	Fmr1	chrX	+	chrX:68710780-68712305;chrX:68710780-68712266	chrX:68710780-68712230		chrX:68712231-68712266;chrX:68712267-68712305	chrX:68712266-68712267;chrX:68712305-68712306		24;39	0;64	14;26	49;43	155;270	111;174
K	intron_retention	Taz	chrX	+	chrX:74289183-74289298				chrX:74289182-74289183;chrX:74289298-74289299		139;0	27;0	107;0	44;0	278;31	91;0
N	intron_retention		chrX	-	chrX:7668952-7669414				chrX:7668951-7668952;chrX:7669414-7669415		0;0	0;0	2;4	0;0	2;32	0;0
K	intron_retention	Naa10	chrX	-	chrX:73917928-73919753				chrX:73917927-73917928;chrX:73919753-73919754		0;0	0;0	0;0	2;0	0;20	0;0
N	intron_retention		chrX	+	chrX:106143526-106147445				chrX:106143525-106143526;chrX:106147445-106147446		0;0	0;0	2;0	0;0	2;15	0;3
N	jcn_only_AD	RP23-250A14.2	chrX	-	chrX:105069676-105070064;chrX:105069676-105070006;chrX:105069676-105069999	chrX:105069676-105070004		chrX:105070000-105070004;chrX:105070005-105070006;chrX:105070007-105070064	chrX:105070004-105070005;chrX:105070006-105070007;chrX:105070064-105070065		14;6	0;0	5;0	10;0	106;0	18;0
N	intron_retention		chrX	-	chrX:155214128-155215600				chrX:155214127-155214128;chrX:155215600-155215601		0;41	0;41	0;22	0;36	11;310	0;169
K	intron_retention	Tlr7	chrX	-	chrX:167308486-167330000				chrX:167308485-167308486;chrX:167330000-167330001		588;0	420;0	375;5	617;5	2808;27	1838;24
K	intron_retention	Txlng	chrX	-	chrX:162787679-162790611				chrX:162787678-162787679;chrX:162790611-162790612		6;0	18;0	0;7	56;0	134;18	255;2
K	jcn_only_AA	Ube2a,Vbp1	chrX	+	chrX:36881747-36882607	chrX:36881747-36882598		chrX:36882599-36882607	chrX:36882607-36882608		6;876	0;365	0;656	0;505	2;835	0;655
N	alternative_donor	Emd	chrX	+	chrX:74255531-74255742	chrX:74255540-74255742		chrX:74255531-74255539	chrX:74255530-74255531		591;0	355;0	628;0	383;0	663;1	516;0
N	intron_retention		chrX	+	chrX:47930985-47931617				chrX:47930984-47930985;chrX:47931617-47931618		0;6	0;0	0;0	8;5	0;65	2;16
N	intron_retention		chrX	-	chrX:163936966-163940118				chrX:163936965-163936966;chrX:163940118-163940119		0;0	0;0	0;0	0;0	8;43	0;12
K	intron_retention		chrX	-	chrX:7668507-7668926				chrX:7668506-7668507;chrX:7668926-7668927		10058;3	3598;0	7832;0	3770;0	9468;34	3728;2
N	alternative_donor	Clcn5	chrX	-	chrX:7213011-7299897;chrX:7213011-7316658	chrX:7213011-7257003		chrX:7257004-7299897;chrX:7299898-7316658	chrX:7299897-7299898;chrX:7316658-7316659		51;0	9;0	64;0	105;0	269;3	243;1
K	intron_retention	Renbp	chrX	-	chrX:73929341-73929680				chrX:73929340-73929341;chrX:73929680-73929681		1799;0	634;0	1292;0	906;0	1748;44	841;12
N	jcn_only_AD	Pola1,Rlim	chrX	-	chrX:93493582-93561367	chrX:93493582-93518344		chrX:93518345-93561367	chrX:93561367-93561368		84;0	2;0	58;0	16;0	302;5	68;0
N	alternative_donor	Prps2	chrX	-	chrX:167365218-167374002	chrX:167365218-167373993		chrX:167373994-167374002	chrX:167374002-167374003		90;16	9;0	77;23	17;1	181;10	53;3
K	alternative_first_exon	Prrg1	chrX	-	chrX:78520822-78561575,chrX:78520822-78561559;chrX:78520822-78583703	chrX:78520822-78534949	chrX:78561576-78561644;chrX:78583704-78583782	chrX:78534950-78534994			0;0	0;0	0;0	0;0	7;0	4;3
K	intron_retention	Arhgap4	chrX	-	chrX:73897155-73897228				chrX:73897154-73897155;chrX:73897228-73897229		282;0	78;0	173;4	80;0	345;34	61;2
N	jcn_only_AA	Klhl15,Tbl1x	chrX	+	chrX:77584860-77633545	chrX:77584860-77626056		chrX:77626057-77633545	chrX:77633545-77633546		2;0	11;0	17;0	6;0	8;1	18;0
K	cassette	RP23-250A14.2	chrX	-	chrX:105068629-105069610	chrX:105068629-105069113;chrX:105069147-105069610		chrX:105069114-105069146			32;0	0;0	7;0	16;0	152;0	24;1
N	jcn_only_AD	Zrsr2	chrX	-	chrX:163950226-163953569	chrX:163950226-163952105		chrX:163952106-163953569	chrX:163953569-163953570		114;0	24;0	83;0	49;0	203;0	77;7
N	jcn_only_AA	Med14	chrX	-	chrX:12705150-12706298	chrX:12705180-12706298		chrX:12705150-12705179	chrX:12705149-12705150		0;65	0;25	2;68	0;23	0;180	0;38
N	intron_retention		chrX	-	chrX:73900737-73906668				chrX:73900736-73900737;chrX:73906668-73906669		0;0	0;0	0;0	0;0	9;11	0;0
N	alternative_donor	Vma21	chrX	+	chrX:71816018-71816470;chrX:71812949-71816470	chrX:71816335-71816470		chrX:71812949-71816017;chrX:71816018-71816334	chrX:71812948-71812949;chrX:71816017-71816018		0;1	2;2	0;1	11;2	0;1	19;5
N	intron_retention		chrX	+	chrX:169979539-169983955				chrX:169979538-169979539;chrX:169983955-169983956		0;29	0;32	0;14	0;97	14;68	0;226
N	alternative_donor	Tbl1x	chrX	+	chrX:77511270-77584793	chrX:77584383-77584793		chrX:77511270-77584382	chrX:77511269-77511270		0;0	6;0	17;0	3;0	35;6	42;1
K	jcn_only_AA	Wdr13	chrX	-	chrX:8131626-8132286;chrX:8131878-8132286	chrX:8131592-8132286		chrX:8131592-8131625;chrX:8131626-8131877	chrX:8131591-8131592;chrX:8131625-8131626		140;0	9;0	99;9	35;0	219;3	61;5
N	intron_retention		chrX	+	chrX:20659690-20668448				chrX:20659689-20659690;chrX:20668448-20668449		2;0	0;0	0;0	0;0	0;14	0;2
K	alternative_donor	Ikbkg	chrX	+	chrX:74427875-74432804	chrX:74427903-74432804		chrX:74427875-74427902	chrX:74427874-74427875		119;30	157;12	72;24	99;7	50;25	135;20
N	jcn_only_AD	Chm	chrX	-	chrX:113053161-113064846	chrX:113053161-113064221		chrX:113064222-113064846	chrX:113064846-113064847		61;0	20;0	35;0	18;5	266;0	183;0
K	jcn_only_AA	Pja1	chrX	-	chrX:99468315-99470616	chrX:99468601-99470616		chrX:99468315-99468600	chrX:99468314-99468315		131;16	39;7	75;8	40;0	114;13	41;3
N	jcn_only_AD		chrX	-	chrX:167258824-167263748	chrX:167258824-167259259		chrX:167259260-167263748	chrX:167263748-167263749		0;0	0;0	0;0	0;0	0;0	6;16
N	alternative_acceptor	Gnl3l	chrX	-	chrX:151014090-151017200;chrX:151014151-151017200	chrX:151016035-151017200		chrX:151014090-151014150;chrX:151014151-151016034	chrX:151014089-151014090;chrX:151014150-151014151		129;0	27;0	100;0	92;0	266;1	131;0
K	intron_retention		chrX	-	chrX:73897659-73897753				chrX:73897658-73897659;chrX:73897753-73897754		542;0	94;0	245;0	116;0	545;17	155;0
N	intron_retention	Ctps2	chrX	+	chrX:162901748-162901834				chrX:162901747-162901748;chrX:162901834-162901835		0;73	0;6	0;24	0;19	2;59	0;11
N	jcn_only_AA		chrX	+	chrX:159555651-159557445	chrX:159555651-159557442		chrX:159557443-159557445	chrX:159557445-159557446		0;36	0;5	0;0	0;0	3;132	0;50
N	intron_retention		chrX	+	chrX:106202925-106203238				chrX:106202924-106202925;chrX:106203238-106203239		0;0	0;0	0;0	0;0	0;22	3;11
N	intron_retention		chrX	-	chrX:134565679-134573208				chrX:134565678-134565679;chrX:134573208-134573209		0;0	0;0	0;0	1;0	0;17	0;0
K	intron_retention	Lonrf3	chrX	+	chrX:36358756-36361763				chrX:36358755-36358756;chrX:36361763-36361764		289;0	30;0	222;0	19;0	652;23	30;0
N	jcn_only_AA	Cdk16	chrX	+	chrX:20698529-20698608;chrX:20698529-20703794;chrX:20698529-20698612	chrX:20698529-20699229		chrX:20698609-20698612;chrX:20698613-20699229;chrX:20699230-20703794	chrX:20698612-20698613;chrX:20699229-20699230;chrX:20703794-20703795		410;27	167;0	398;9	234;8	623;11	389;13
K	cassette	RP23-145N17.1	chrX	+	chrX:108836356-108886344	chrX:108836356-108871471;chrX:108871599-108886344		chrX:108871472-108871598			0;0	0;0	0;1	0;0	5;3	0;2
N	jcn_only_AD		chrX	-	chrX:103478895-103479476	chrX:103478895-103479357					0;0	0;0	0;0	0;0	11;11	10;5
N	jcn_only_AA	Maged2	chrX	-	chrX:150812738-150813615	chrX:150813157-150813615		chrX:150812738-150813156	chrX:150812737-150812738		34;0	32;0	42;0	61;0	74;0	38;6
K	intron_retention		chrX	-	chrX:134596450-134600207				chrX:134596449-134596450;chrX:134600207-134600208		35;0	0;0	7;0	5;0	34;20	8;5
N	intron_retention		chrX	+	chrX:73790121-73790407				chrX:73790120-73790121;chrX:73790407-73790408		0;0	0;5	3;6	0;0	0;38	0;10
K	jcn_only_AA	Otud5,Tfe3	chrX	+	chrX:7765621-7766619;chrX:7765621-7766573	chrX:7765621-7766554		chrX:7766555-7766573;chrX:7766574-7766619	chrX:7766573-7766574;chrX:7766619-7766620		131;808	58;513	73;577	100;638	158;853	138;620
N	intron_retention		chrX	-	chrX:74019966-74020235				chrX:74019965-74019966;chrX:74020235-74020236		0;0	0;0	0;0	0;0	1;13	0;2
N	alternative_acceptor	Sh3bgrl	chrX	+	chrX:74300772-74301344	chrX:74300772-74301323		chrX:74301324-74301344	chrX:74301344-74301345		8;1872	0;573	0;1075	0;557	0;1236	0;624
N	intron_retention		chrX	-	chrX:162861708-162863059				chrX:162861707-162861708;chrX:162863059-162863060		0;0	0;0	0;0	0;0	0;9	2;2
N	cassette	Lonrf3	chrX	+	chrX:36342733-36353841	chrX:36342733-36351001;chrX:36351117-36353841		chrX:36351002-36351116			0;144	0;1	0;115	0;7	9;434	0;21
K	intron_retention	Tlr8	chrX	-	chrX:167245850-167263748				chrX:167245849-167245850;chrX:167263748-167263749		145;0	92;0	98;0	134;3	544;0	561;3
N	jcn_only_AA	Ophn1	chrX	-	chrX:98781018-98803084	chrX:98790305-98803084		chrX:98781018-98790304	chrX:98781017-98781018		78;0	14;0	51;0	17;0	145;2	16;0
N	intron_retention		chrX	+	chrX:47920200-47930393				chrX:47920199-47920200;chrX:47930393-47930394		0;0	0;0	0;0	18;0	2;7	1;0
N	alternative_donor	Hdac6	chrX	-	chrX:7947245-7947848;chrX:7947245-7947409;chrX:7947245-7947706;chrX:7947245-7947574	chrX:7947245-7947649		chrX:7947410-7947574;chrX:7947575-7947649;chrX:7947650-7947706;chrX:7947707-7947848	chrX:7947574-7947575;chrX:7947649-7947650;chrX:7947706-7947707;chrX:7947848-7947849		20;31	3;3	12;15	3;4	11;24	3;5
K	intron_retention		chrX	+	chrX:47920200-47930370				chrX:47920199-47920200;chrX:47930370-47930371		68;0	22;0	44;0	52;0	127;7	69;0
N	intron_retention	Rps4x	chrX	-	chrX:102188372-102188902				chrX:102188371-102188372;chrX:102188902-102188903		0;0	0;0	0;0	0;0	2;6	0;5
K	intron_retention		chrX	-	chrX:74385436-74386421				chrX:74385435-74385436;chrX:74386421-74386422		226;10	34;0	170;0	100;5	178;16	85;20
K	jcn_only_AA	Hcfc1	chrX	-	chrX:73947515-73947841	chrX:73947518-73947841		chrX:73947515-73947517	chrX:73947514-73947515		308;200	92;63	265;128	115;45	418;125	82;61
K	cassette	Rpl10	chrX	+	chrX:74272318-74272914	chrX:74272318-74272671;chrX:74272835-74272914		chrX:74272672-74272834			6;6124	8;2729	0;4631	19;3410	32;5545	0;3858
K	intron_retention	Tbc1d25	chrX	-	chrX:8156779-8172737				chrX:8156778-8156779;chrX:8172737-8172738		40;0	17;0	50;0	10;0	57;11	25;0
K	intron_retention	Flna	chrX	-	chrX:74229193-74229380				chrX:74229192-74229193;chrX:74229380-74229381		5166;3	1773;0	3553;0	2020;0	3641;48	2563;18
K	intron_retention		chrX	+	chrX:106143322-106143403				chrX:106143321-106143322;chrX:106143403-106143404		0;0	0;0	0;0	0;0	24;12	0;2
N	intron_retention	Tlr8	chrX	-	chrX:167245850-167262812				chrX:167245849-167245850;chrX:167262812-167262813		0;0	0;0	0;0	14;3	3;6	10;11
N	alternative_donor	Enox2	chrX	-	chrX:49168785-49273425;chrX:49168785-49285966;chrX:49168785-49286855	chrX:49168785-49286844		chrX:49273426-49285966;chrX:49285967-49286844;chrX:49286845-49286855	chrX:49285966-49285967;chrX:49286844-49286845;chrX:49286855-49286856		63;25	1;11	43;30	7;19	23;32	58;30
N	alternative_donor		chrX	-	chrX:74230397-74230484;chrX:74230397-74230511	chrX:74230397-74230505		chrX:74230485-74230505;chrX:74230506-74230511	chrX:74230505-74230506;chrX:74230511-74230512		17;2150	5;887	1;1407	3;799	7;1642	7;989
K	intron_retention	Nono	chrX	+	chrX:101446229-101447593				chrX:101446228-101446229;chrX:101447593-101447594		3199;0	2265;0	2301;0	2647;0	3076;11	3691;14
N	intron_retention		chrX	+	chrX:56493134-56497860				chrX:56493133-56493134;chrX:56497860-56497861		0;0	0;0	0;0	0;0	9;230	1;4
N	jcn_only_AA		chrX	+	chrX:74309176-74310031	chrX:74309176-74309962		chrX:74309963-74310031	chrX:74310031-74310032		0;247	0;163	0;150	0;178	0;843	1;434
K	alternative_donor	Prdx4	chrX	-	chrX:155334956-155340308	chrX:155334956-155338112		chrX:155338113-155340308	chrX:155340308-155340309		6;86	0;34	3;62	1;29	1;97	3;62
N	intron_retention		chrX	+	chrX:159565647-159566427				chrX:159565646-159565647;chrX:159566427-159566428		0;0	0;0	2;0	0;0	0;15	0;0
N	cassette	Fam122b	chrX	-	chrX:53246291-53254035	chrX:53246291-53253853;chrX:53253929-53254035		chrX:53253854-53253928			8;1	0;0	5;0	0;0	34;2	6;0
K	jcn_only_AA	Aifm1	chrX	-	chrX:48503714-48513235	chrX:48504953-48513235					0;182	0;43	0;156	0;52	1;406	0;97
N	intron_retention		chrX	-	chrX:85714388-85715664				chrX:85714387-85714388;chrX:85715664-85715665		0;0	0;0	0;0	0;7	2;17	5;23
N	alternative_donor	Yipf6	chrX	+	chrX:98938289-98939772	chrX:98938692-98939772		chrX:98938289-98938691	chrX:98938288-98938289		99;0	65;2	84;0	94;0	333;0	397;0
N	jcn_only_AD	Lamp2	chrX	-	chrX:38442141-38456248;chrX:38442141-38455305;chrX:38442141-38451501	chrX:38442141-38455505		chrX:38451502-38455305;chrX:38455306-38455505;chrX:38455506-38456248	chrX:38455305-38455306;chrX:38455505-38455506;chrX:38456248-38456249		2513;0	1016;0	1580;0	1484;0	6401;0	6370;11
K	intron_retention	Irak1	chrX	-	chrX:74022953-74023065				chrX:74022952-74022953;chrX:74023065-74023066		414;0	147;0	461;0	67;0	481;41	113;2
N	intron_retention		chrX	-	chrX:101266344-101266763				chrX:101266343-101266344;chrX:101266763-101266764		0;0	0;0	0;0	0;6	0;23	10;48
N	alternative_donor	Tmsb4x	chrX	-	chrX:97371256-97377109	chrX:97371256-97377100		chrX:97377101-97377109	chrX:97377109-97377110		0;0	0;0	0;0	2;5	0;0	0;0
N	intron_retention		chrX	-	chrX:20927331-20927817				chrX:20927330-20927331;chrX:20927817-20927818		0;49	0;22	0;35	0;49	2;163	0;197
N	alternative_acceptor	Lamp2	chrX	-	chrX:38455361-38456248;chrX:38440326-38456248;chrX:38455357-38456248;chrX:38450870-38456248;chrX:38451578-38456248;chrX:38442141-38456248	chrX:38442114-38456248		chrX:38440326-38442113;chrX:38442114-38442140;chrX:38442141-38450869;chrX:38450870-38451577;chrX:38451578-38455356;chrX:38455357-38455360	chrX:38440325-38440326;chrX:38442113-38442114;chrX:38442140-38442141;chrX:38450869-38450870;chrX:38451577-38451578;chrX:38455356-38455357		114;0	45;0	70;0	70;0	312;0	307;0
N	jcn_only_AA	Firre	chrX	-	chrX:50595529-50603438	chrX:50600899-50603438		chrX:50595529-50600898	chrX:50595528-50595529		0;0	0;0	0;0	0;0	2;5	0;0
N	intron_retention		chrX	-	chrX:157460387-157461181				chrX:157460386-157460387;chrX:157461181-157461182		0;0	0;0	0;0	0;0	2;77	0;13
N	intron_retention	Clcn5	chrX	-	chrX:7213011-7299897				chrX:7213010-7213011;chrX:7299897-7299898		0;0	0;0	0;0	17;0	13;5	11;3
K	jcn_only_AA	Ftsj1	chrX	-	chrX:8245650-8246335	chrX:8245656-8246335		chrX:8245650-8245655	chrX:8245649-8245650		84;22	52;0	144;8	40;1	136;25	70;9
N	alternative_acceptor	Pdk3	chrX	-	chrX:93802394-93808870	chrX:93805912-93808870		chrX:93802394-93805911	chrX:93802393-93802394		143;0	143;0	105;0	157;0	181;1	295;0
N	jcn_only_AA		chrX	-	chrX:9450834-9453585	chrX:9451528-9453585					0;0	2;0	0;0	0;0	0;0	2;13
N	alternative_acceptor	Usp9x	chrX	+	chrX:13072326-13094033;chrX:13072326-13093923	chrX:13072326-13073108		chrX:13073109-13093923;chrX:13093924-13094033	chrX:13093923-13093924;chrX:13094033-13094034		102;1	61;0	74;0	60;1	468;5	327;3
N	jcn_only_AA	Apoo	chrX	+	chrX:94398203-94412459;chrX:94398203-94402319	chrX:94398203-94412463		chrX:94402320-94412459;chrX:94412460-94412463	chrX:94412459-94412460;chrX:94412463-94412464		26;0	17;1	35;0	16;0	56;0	56;0
N	jcn_only_AA		chrX	+	chrX:152047969-152053482;chrX:152047969-152055327	chrX:152047969-152058778		chrX:152053483-152055327;chrX:152055328-152058778	chrX:152055327-152055328;chrX:152058778-152058779		2;370	0;76	0;253	0;180	2;968	0;510
K	cassette	Dock11	chrX	+	chrX:36009451-36011631	chrX:36009451-36009942;chrX:36009982-36011631		chrX:36009943-36009981			50;47	7;27	52;31	27;53	269;476	205;322
K	intron_retention	Gk	chrX	-	chrX:85713359-85714341				chrX:85713358-85713359;chrX:85714341-85714342		99;0	109;0	59;0	165;0	308;13	652;16
K	intron_retention	Rgag4	chrX	-	chrX:102067118-102067553				chrX:102067117-102067118;chrX:102067553-102067554		24;0	7;7	6;0	17;0	43;15	30;3
K	jcn_only_AD	Xlr	chrX	-	chrX:53796221-53797631	chrX:53796221-53797623		chrX:53797624-53797631	chrX:53797631-53797632		0;0	0;0	6;2	11;0	13;0	1;0
N	jcn_only_AA	Thoc2	chrX	-	chrX:41812576-41813949;chrX:41812591-41813949	chrX:41812495-41813949		chrX:41812495-41812575;chrX:41812576-41812590	chrX:41812494-41812495;chrX:41812575-41812576		7;55	34;22	0;60	8;53	47;603	118;426
K	jcn_only_AD	Slc35a2	chrX	+	chrX:7885893-7889611	chrX:7885932-7889611		chrX:7885893-7885931	chrX:7885892-7885893		1;163	0;52	0;94	0;44	1;98	0;73
N	jcn_only_AA	Diaph2	chrX	+	chrX:129972610-130004224;chrX:129972610-130047324;chrX:129972610-130041647	chrX:129972610-130008914		chrX:130004225-130008914;chrX:130008915-130041647;chrX:130041648-130047324	chrX:130008914-130008915;chrX:130041647-130041648;chrX:130047324-130047325		131;0	94;0	94;0	151;0	394;1	557;0
K	intron_retention	Mtm1	chrX	+	chrX:71299775-71301733				chrX:71299774-71299775;chrX:71301733-71301734		43;0	40;0	14;0	20;0	86;14	172;7
N	jcn_only_AA	Dock11	chrX	+	chrX:35977570-35980306	chrX:35977570-35977892		chrX:35977893-35980306	chrX:35980306-35980307		141;0	66;0	47;0	65;0	307;3	476;0
K	intron_retention	Mpp1	chrX	-	chrX:75117953-75121434				chrX:75117952-75117953;chrX:75121434-75121435		1966;0	1707;0	1395;0	2676;0	3320;14	4722;13
N	intron_retention		chrX	+	chrX:77584383-77584793				chrX:77584382-77584383;chrX:77584793-77584794		0;0	0;0	0;0	2;0	0;9	0;6
N	alternative_donor	Trmt2b	chrX	-	chrX:134238243-134238466	chrX:134238243-134238431		chrX:134238432-134238466	chrX:134238466-134238467		86;0	28;0	38;0	15;0	86;11	20;0
N	alternative_donor		chrX	+	chrX:105105289-105116826;chrX:105082806-105116826	chrX:105116426-105116826		chrX:105082806-105105288;chrX:105105289-105116425	chrX:105082805-105082806;chrX:105105288-105105289		29;2	10;0	0;0	6;1	39;10	26;4
K	cassette	Kif4	chrX	+	chrX:100717409-100718493	chrX:100717409-100717936;chrX:100718036-100718493		chrX:100717937-100718035			5;149	0;31	14;100	0;35	16;264	1;66
N	cassette	Arhgap4,Naa10	chrX	-	chrX:73920009-73921271	chrX:73920009-73920982;chrX:73921042-73921271		chrX:73920983-73921041			0;374	0;106	0;229	0;134	2;286	0;92
K	intron_retention	Sat1	chrX	-	chrX:155213959-155214032				chrX:155213958-155213959;chrX:155214032-155214033		10;0	13;2	6;0	20;9	14;89	34;44
N	alternative_donor	Ddx26b	chrX	+	chrX:56505100-56506372;chrX:56504917-56506372	chrX:56505588-56506372		chrX:56504917-56505099;chrX:56505100-56505587	chrX:56504916-56504917;chrX:56505099-56505100		63;0	2;0	32;0	5;0	456;29	22;3
N	alternative_acceptor	Diaph2	chrX	+	chrX:129825948-129902899	chrX:129825948-129827594		chrX:129827595-129902899	chrX:129902899-129902900		35;0	43;0	35;0	26;0	102;1	286;2
K	intron_retention	Mcts1	chrX	+	chrX:38606073-38611765				chrX:38606072-38606073;chrX:38611765-38611766		168;5	94;0	148;0	78;0	306;43	289;20
K	intron_retention		chrX	+	chrX:47948361-47956209				chrX:47948360-47948361;chrX:47956209-47956210		0;0	0;0	0;4	9;0	15;27	6;5
N	cassette	Huwe1	chrX	+	chrX:151803803-151806271;chrX:151803570-151806275;chrX:151803803-151806275;chrX:151803570-151806271	chrX:151803570-151804445,chrX:151803803-151804445;chrX:151804541-151806275,chrX:151804541-151806271		chrX:151804446-151804540			59;19	18;12	58;12	26;5	84;38	23;13
K	intron_retention	Gdi1	chrX	+	chrX:74310135-74310389				chrX:74310134-74310135;chrX:74310389-74310390		210;0	120;0	167;0	153;0	476;15	339;7
N	alternative_donor		chrX	+	chrX:42150835-42167707;chrX:42150292-42167707;chrX:42165077-42167707	chrX:42152421-42167707		chrX:42150292-42150834;chrX:42150835-42152420;chrX:42152421-42165076	chrX:42150291-42150292;chrX:42150834-42150835;chrX:42152420-42152421		0;0	1;0	0;0	0;0	10;1	3;1
K	intron_retention	Araf	chrX	+	chrX:20853817-20853912				chrX:20853816-20853817;chrX:20853912-20853913		159;0	77;0	85;0	73;0	211;12	133;0
N	jcn_only_AA		chrX	+	chrX:71152275-71153876	chrX:71152275-71153873		chrX:71153874-71153876	chrX:71153876-71153877		2;64	0;13	0;25	0;20	8;120	0;27
N	alternative_donor		chrX	+	chrX:96241122-96242770;chrX:96240514-96242770	chrX:96241143-96242770		chrX:96240514-96241121;chrX:96241122-96241142	chrX:96240513-96240514;chrX:96241121-96241122		0;0	0;0	9;2	0;0	51;87	1;1
N	alternative_acceptor	Clcn5	chrX	-	chrX:7257040-7316658;chrX:7213011-7316658	chrX:7299967-7316658		chrX:7213011-7257039;chrX:7257040-7299966	chrX:7213010-7213011;chrX:7257039-7257040		51;0	9;0	64;0	105;0	269;2	243;1
N	jcn_only_AD	Ap1s2	chrX	+	chrX:163917844-163932132	chrX:163931205-163932132		chrX:163917844-163931204	chrX:163917843-163917844		167;0	36;0	140;0	60;0	434;8	128;0
K	intron_retention	Flna	chrX	-	chrX:74233339-74233921				chrX:74233338-74233339;chrX:74233921-74233922		7892;0	3124;0	5776;0	3539;0	6501;9	4275;0
N	intron_retention		chrX	-	chrX:38442114-38456248				chrX:38442113-38442114;chrX:38456248-38456249		0;4	0;0	0;0	0;5	2;37	0;45
N	jcn_only_AD	Abcd1	chrX	+	chrX:73717577-73720913;chrX:73717334-73720913	chrX:73717931-73720913		chrX:73717334-73717576;chrX:73717577-73717930	chrX:73717333-73717334;chrX:73717576-73717577		18;710	0;126	0;315	0;122	2;392	0;118
N	jcn_only_AA	Enox2	chrX	-	chrX:49018892-49023093	chrX:49018895-49023093		chrX:49018892-49018894	chrX:49018891-49018892		0;26	0;48	0;55	0;34	0;160	6;116
K	intron_retention	Tmem164	chrX	+	chrX:142841646-142842409				chrX:142841645-142841646;chrX:142842409-142842410		0;0	2;0	0;0	0;0	3;11	0;6
N	alternative_donor	Gk	chrX	-	chrX:85761408-85776425	chrX:85761408-85768105		chrX:85768106-85776425	chrX:85776425-85776426		184;0	159;0	118;0	258;4	324;3	764;5
N	intron_retention		chrX	+	chrX:20857955-20858410				chrX:20857954-20857955;chrX:20858410-20858411		0;0	0;0	2;0	0;0	0;2	2;13
K	intron_retention	Msn	chrX	+	chrX:96154379-96155463				chrX:96154378-96154379;chrX:96155463-96155464		3676;0	1984;0	2669;0	2294;0	3180;5	4486;5
K	intron_retention		chrX	+	chrX:152179091-152180996				chrX:152179090-152179091;chrX:152180996-152180997		14;0	11;0	0;0	32;7	5;18	18;11
N	jcn_only_AA	Flna	chrX	-	chrX:74226460-74226860;chrX:74226335-74226860	chrX:74226332-74226860		chrX:74226332-74226334;chrX:74226335-74226459	chrX:74226331-74226332;chrX:74226334-74226335		3609;0	1300;0	2406;0	1273;0	2330;6	1342;0
K	intron_retention	Mamld1	chrX	+	chrX:71121469-71146185				chrX:71121468-71121469;chrX:71146185-71146186		7;0	9;0	0;0	8;0	7;14	7;0
N	alternative_acceptor	Ogt	chrX	+	chrX:101673440-101673541	chrX:101673440-101673508		chrX:101673509-101673541	chrX:101673541-101673542		297;0	83;0	320;0	257;0	1881;4	1269;4
N	jcn_only_AA	Fmr1	chrX	+	chrX:68695638-68697667	chrX:68695638-68697030		chrX:68697031-68697667	chrX:68697667-68697668		86;0	27;0	70;0	49;0	320;0	389;5
K	intron_retention	Pgk1	chrX	+	chrX:106199762-106200116				chrX:106199761-106199762;chrX:106200116-106200117		1;4	0;0	0;0	0;0	0;0	0;4
N	cassette	Zc4h2	chrX	-	chrX:95640652-95643307	chrX:95640652-95642163;chrX:95642327-95643307		chrX:95642164-95642326			0;26	0;17	25;19	0;5	0;31	0;6
N	alternative_acceptor	Ophn1	chrX	-	chrX:98781018-98803084	chrX:98790305-98803084		chrX:98781018-98790304	chrX:98781017-98781018		78;0	14;0	51;0	17;0	145;1	16;0
K	intron_retention	Cfp	chrX	-	chrX:20928814-20929595				chrX:20928813-20928814;chrX:20929595-20929596		1264;0	434;0	533;0	643;8	1295;29	802;28
K	jcn_only_AD	Kdm6a	chrX	+	chrX:18277547-18278625	chrX:18277564-18278625		chrX:18277547-18277563	chrX:18277546-18277547		28;0	0;0	23;0	0;0	94;6	67;0
N	jcn_only_AA	Tlr8	chrX	-	chrX:167226405-167245668;chrX:167244773-167245668;chrX:167244589-167245668	chrX:167244981-167245668					0;17	14;45	0;22	18;39	15;98	24;249
N	alternative_donor	Abcd1	chrX	+	chrX:73717577-73720913;chrX:73717931-73720913	chrX:73717334-73720913		chrX:73717334-73717576;chrX:73717577-73717930	chrX:73717333-73717334;chrX:73717576-73717577		381;16	79;0	215;0	72;0	266;0	71;0
K	cassette	Mtcp1	chrX	-	chrX:75411523-75416014	chrX:75411523-75411634;chrX:75411787-75416014		chrX:75411635-75411786			0;7	0;0	0;4	0;1	5;17	0;4
N	alternative_donor	Gdi1	chrX	+	chrX:74309176-74309962;chrX:74309578-74309962	chrX:74309253-74309962		chrX:74309176-74309252;chrX:74309253-74309577	chrX:74309175-74309176;chrX:74309252-74309253		250;0	163;0	151;0	178;0	867;1	443;2
K	cassette	Dock11	chrX	+	chrX:36069987-36076098	chrX:36069987-36075916;chrX:36075935-36076098		chrX:36075917-36075934			191;1	34;0	72;0	76;2	731;15	632;7
N	jcn_only_AD	Gdi1	chrX	+	chrX:74309578-74309962;chrX:74309253-74309962	chrX:74309176-74309962		chrX:74309176-74309252;chrX:74309253-74309577	chrX:74309175-74309176;chrX:74309252-74309253		0;247	0;163	0;150	0;178	15;843	1;434
N	intron_retention	Cybb	chrX	-	chrX:9467179-9468725				chrX:9467178-9467179;chrX:9468725-9468726		0;0	0;0	0;0	0;0	0;0	14;24
N	cassette	Arhgef6	chrX	-	chrX:57241827-57244604;chrX:57240688-57244604	chrX:57241827-57243389,chrX:57240688-57243389;chrX:57243516-57244604		chrX:57243390-57243515			14;415	0;70	0;303	7;90	97;970	2;163
N	intron_retention		chrX	-	chrX:136735597-136739804				chrX:136735596-136735597;chrX:136739804-136739805		0;0	0;0	0;0	1;0	0;51	0;45
N	intron_retention		chrX	+	chrX:73677454-73678865				chrX:73677453-73677454;chrX:73678865-73678866		7;0	0;0	0;0	0;0	5;20	0;4
K	intron_retention	Mbtps2	chrX	-	chrX:157569099-157572858				chrX:157569098-157569099;chrX:157572858-157572859		23;0	2;0	33;0	17;0	20;10	38;0
N	alternative_donor	Mamld1	chrX	+	chrX:71057964-71101484;chrX:71050350-71101484	chrX:71063620-71101484		chrX:71050350-71057963;chrX:71057964-71063619	chrX:71050349-71050350;chrX:71057963-71057964		18;0	0;0	0;0	0;0	24;1	0;0
K	alternative_first_exon	Amot	chrX	-	chrX:145480459-145496988	chrX:145480459-145486764	chrX:145496989-145497051	chrX:145486765-145487656			9;2	0;0	0;5	0;1	4;11	0;5
N	intron_retention		chrX	-	chrX:19146230-19158815				chrX:19146229-19146230;chrX:19158815-19158816		0;48	0;18	0;23	0;44	2;172	3;406
N	jcn_only_AA	Nsdhl	chrX	+	chrX:72929783-72949164	chrX:72929783-72932026		chrX:72932027-72949164	chrX:72949164-72949165		235;0	45;0	216;0	77;0	606;2	102;0
N	jcn_only_AD	Cox7b	chrX	+	chrX:106015871-106019578;chrX:106016223-106019578	chrX:106017710-106019578		chrX:106015871-106016222;chrX:106016223-106017709	chrX:106015870-106015871;chrX:106016222-106016223		1419;7	551;0	1024;0	684;0	2544;0	1582;0
K	alternative_acceptor	Pja1	chrX	-	chrX:99468315-99470616	chrX:99468601-99470616		chrX:99468315-99468600	chrX:99468314-99468315		131;13	39;3	75;7	40;2	114;32	41;5
N	alternative_donor	Irak1	chrX	-	chrX:74019966-74020407;chrX:74019966-74020282;chrX:74019966-74020327	chrX:74019966-74020235		chrX:74020236-74020282;chrX:74020283-74020327;chrX:74020328-74020407	chrX:74020282-74020283;chrX:74020327-74020328;chrX:74020407-74020408		198;0	54;0	145;0	52;0	272;4	47;0
N	alternative_acceptor	Stag2	chrX	+	chrX:42149686-42201854	chrX:42149686-42150699		chrX:42150700-42201854	chrX:42201854-42201855		28;0	7;0	0;0	14;0	101;0	82;0
K	cassette	Flna	chrX	-	chrX:74230159-74230505	chrX:74230159-74230300;chrX:74230397-74230505		chrX:74230301-74230396			0;2667	0;1117	9;1928	0;1094	0;2232	1;1354
N	alternative_acceptor	Rbm41	chrX	-	chrX:139954983-139968195	chrX:139955055-139968195		chrX:139954983-139955054	chrX:139954982-139954983		0;0	0;0	0;0	0;7	0;24	2;37
K	intron_retention		chrX	-	chrX:74229510-74229825				chrX:74229509-74229510;chrX:74229825-74229826		6822;0	2647;0	4873;0	2870;0	5761;16	3478;9
N	jcn_only_AA		chrX	+	chrX:98943636-98944881	chrX:98943636-98944872		chrX:98944873-98944881	chrX:98944881-98944882		0;245	0;133	0;297	0;166	0;643	2;848
N	jcn_only_AA	Flna	chrX	-	chrX:74241550-74241642	chrX:74241570-74241642		chrX:74241550-74241569	chrX:74241549-74241550		4481;0	1588;0	2944;5	1742;0	3338;2	2282;7
K	intron_retention	Abcd1	chrX	+	chrX:73736875-73737102				chrX:73736874-73736875;chrX:73737102-73737103		713;0	188;0	401;0	205;0	578;18	128;0
N	intron_retention		chrX	+	chrX:47931500-47931617				chrX:47931499-47931500;chrX:47931617-47931618		0;11	0;0	0;5	0;5	0;117	18;32
K	intron_retention	Map3k15	chrX	+	chrX:160122463-160122533				chrX:160122462-160122463;chrX:160122533-160122534		5;272	0;131	6;270	9;184	27;365	6;163
K	intron_retention	Mtm1	chrX	+	chrX:71307877-71313645				chrX:71307876-71307877;chrX:71313645-71313646		72;0	82;0	35;0	95;0	235;19	268;6
N	intron_retention		chrX	-	chrX:73930506-73930713				chrX:73930505-73930506;chrX:73930713-73930714		1;0	0;0	0;0	0;0	0;38	0;12
N	jcn_only_AD		chrX	-	chrX:74230397-74230484;chrX:74230397-74230511	chrX:74230397-74230505		chrX:74230485-74230505;chrX:74230506-74230511	chrX:74230505-74230506;chrX:74230511-74230512		23;4447	5;1834	2;2909	0;1642	0;3376	2;2028
N	cassette	Flna	chrX	-	chrX:74227975-74228320	chrX:74227975-74228085;chrX:74228239-74228320		chrX:74228086-74228238			0;3131	0;1215	13;2332	0;1476	8;3020	2;1837
K	intron_retention	Arhgef6	chrX	-	chrX:57243516-57244604				chrX:57243515-57243516;chrX:57244604-57244605		769;7	116;0	600;0	161;0	1944;65	300;0
K	intron_retention	Atrx	chrX	-	chrX:105899994-105910573				chrX:105899993-105899994;chrX:105910573-105910574		2;0	0;0	0;0	0;0	16;4	0;6
N	jcn_only_AA	Clcn5	chrX	-	chrX:7213011-7316658;chrX:7299967-7316658	chrX:7257040-7316658		chrX:7213011-7257039;chrX:7257040-7299966	chrX:7213010-7213011;chrX:7257039-7257040		51;0	9;14	64;3	119;13	289;32	275;36
N	alternative_donor	RP23-252O5.3	chrX	+	chrX:109196887-109198298	chrX:109198212-109198298		chrX:109196887-109198211	chrX:109196886-109196887		0;5	0;12	0;1	5;24	0;18	25;178
N	intron_retention	Dnase1l1	chrX	-	chrX:74273692-74276478				chrX:74273691-74273692;chrX:74276478-74276479		0;15	0;0	11;9	0;0	7;210	0;37
N	mutually_exclusive	Slc6a8	chrX	+	chrX:73677454-73678865,chrX:73678970-73679063	chrX:73677454-73678635,chrX:73678771-73679063	chrX:73678866-73678969	chrX:73678636-73678770			5;4	0;0	0;0	0;0	3;4	0;0
N	jcn_only_AA		chrX	+	chrX:101284983-101285467	chrX:101284983-101285460		chrX:101285461-101285467	chrX:101285467-101285468		0;276	0;136	0;239	0;132	0;410	2;308
K	intron_retention	Hprt	chrX	+	chrX:53016430-53020104				chrX:53016429-53016430;chrX:53020104-53020105		1070;0	418;0	975;0	555;0	2458;28	1373;0
K	intron_retention	Kdm5c	chrX	+	chrX:152267231-152267894				chrX:152267230-152267231;chrX:152267894-152267895		119;0	106;0	105;0	89;0	173;24	183;10
K	intron_retention	Lamp2	chrX	-	chrX:38402282-38424266				chrX:38402281-38402282;chrX:38424266-38424267		0;0	0;0	0;0	0;0	6;31	0;57
N	jcn_only_AD		chrX	-	chrX:73714929-73716331;chrX:73714929-73717660	chrX:73714929-73716527					16;0	9;0	0;0	0;0	23;0	9;2
N	alternative_acceptor	Cask	chrX	-	chrX:13614593-13620649	chrX:13614614-13620649		chrX:13614593-13614613	chrX:13614592-13614593		94;0	55;0	73;0	135;2	181;0	423;3
N	intron_retention		chrX	-	chrX:8143906-8144567				chrX:8143905-8143906;chrX:8144567-8144568		8;10	0;0	0;3	0;0	0;68	0;20
N	jcn_only_AD		chrX	-	chrX:167244589-167245668	chrX:167244589-167245664		chrX:167245665-167245668	chrX:167245668-167245669		0;7	14;0	0;0	18;0	0;0	17;6
N	jcn_only_AD	Nox1	chrX	-	chrX:134098944-134099068	chrX:134098944-134099041		chrX:134099042-134099068	chrX:134099068-134099069		0;0	48;7	2;0	97;0	0;0	363;0
N	jcn_only_AA	Apoo,Ogt	chrX	+	chrX:94382231-94387664	chrX:94382231-94382368		chrX:94382369-94387664	chrX:94387664-94387665		66;0	20;0	43;0	23;0	86;2	23;0
K	intron_retention	Uba1	chrX	+	chrX:20672349-20672434				chrX:20672348-20672349;chrX:20672434-20672435		1794;0	977;0	1017;0	1595;0	1691;12	1545;0
N	alternative_acceptor		chrX	+	chrX:160529016-160529690;chrX:160529016-160529141	chrX:160529016-160529914		chrX:160529142-160529690;chrX:160529691-160529914	chrX:160529690-160529691;chrX:160529914-160529915		8;242	2;88	5;282	0;134	144;310	4;107
N	intron_retention		chrX	+	chrX:151803272-151804445				chrX:151803271-151803272;chrX:151804445-151804446		0;2	0;0	0;0	0;0	2;11	0;0
K	intron_retention	Upf3b	chrX	-	chrX:37097019-37099065				chrX:37097018-37097019;chrX:37099065-37099066		0;0	0;0	0;0	0;0	11;61	0;7
N	alternative_acceptor	Fgf13	chrX	-	chrX:59250967-59567139	chrX:59452357-59567139		chrX:59250967-59452356	chrX:59250966-59250967		0;0	0;0	59;0	5;0	25;1	15;0
N	jcn_only_AD	Tbl1x	chrX	+	chrX:77511270-77584793	chrX:77584383-77584793		chrX:77511270-77584382	chrX:77511269-77511270		0;0	6;0	17;0	3;2	35;0	42;0
N	jcn_only_AA		chrX	+	chrX:162504412-162526202;chrX:162504412-162632719	chrX:162504412-162637748					0;0	0;0	0;0	2;0	0;8	2;0
K	intron_retention	Mtmr1	chrX	+	chrX:71369905-71383199				chrX:71369904-71369905;chrX:71383199-71383200		28;0	0;0	14;0	0;0	14;5	13;3
N	jcn_only_AA	Hmgb3	chrX	+	chrX:56638389-56658258	chrX:56638389-56643367					0;103	0;20	0;76	0;19	8;216	0;51
N	intron_retention		chrX	+	chrX:13161712-13166631				chrX:13161711-13161712;chrX:13166631-13166632		0;0	0;0	0;0	0;0	0;6	1;0
K	intron_retention	Thoc2	chrX	-	chrX:41802993-41803455				chrX:41802992-41802993;chrX:41803455-41803456		56;0	13;0	28;0	31;0	413;8	203;2
N	alternative_acceptor	RP23-23B17.2	chrX	+	chrX:20682005-20682112	chrX:20682005-20682108		chrX:20682109-20682112	chrX:20682112-20682113		8;1234	11;814	5;869	0;1147	9;1078	20;1168
K	intron_retention	Btk	chrX	-	chrX:134550479-134551201				chrX:134550478-134550479;chrX:134551201-134551202		469;0	136;0	334;3	356;0	716;23	478;7
N	jcn_only_AA	Ocrl	chrX	+	chrX:47916555-47920160;chrX:47916555-47920163;chrX:47916555-47918164	chrX:47916555-47916677		chrX:47916678-47918164;chrX:47918165-47920160;chrX:47920161-47920163	chrX:47918164-47918165;chrX:47920160-47920161;chrX:47920163-47920164		50;3	17;0	28;0	39;0	93;11	40;0
K	intron_retention	Zfp280c	chrX	-	chrX:48591762-48593513				chrX:48591761-48591762;chrX:48593513-48593514		9;2	0;0	0;0	0;0	14;20	0;8
N	cassette	RP23-219K12.1	chrX	+	chrX:139495237-139507065	chrX:139495237-139506691;chrX:139506801-139507065		chrX:139506692-139506800			0;6	0;0	0;4	0;1	2;15	0;4
K	intron_retention	Flna	chrX	-	chrX:74223978-74224751				chrX:74223977-74223978;chrX:74224751-74224752		4776;0	1892;0	3443;0	2297;3	4144;49	2747;28
N	jcn_only_AA		chrX	-	chrX:74273692-74273942	chrX:74273850-74273942		chrX:74273692-74273849	chrX:74273691-74273692		16;85	7;36	11;26	5;24	30;84	19;23
N	intron_retention		chrX	-	chrX:74241570-74241642				chrX:74241569-74241570;chrX:74241642-74241643		0;0	0;0	5;0	0;0	2;27	7;20
N	jcn_only_AD	Xist	chrX	-	chrX:103470922-103473715	chrX:103470922-103472764		chrX:103472765-103473715	chrX:103473715-103473716		1;0	3;0	6;0	10;0	2851;0	967;2
N	jcn_only_AA		chrX	-	chrX:51139369-51204674;chrX:51165303-51204674	chrX:51164665-51204674					10;0	5;0	7;0	0;0	5;6	0;0
N	intron_retention		chrX	-	chrX:77765407-77782037				chrX:77765406-77765407;chrX:77782037-77782038		0;0	3;0	7;0	3;0	0;13	18;7
N	jcn_only_AD	Tceal8	chrX	-	chrX:136171050-136171419;chrX:136171050-136171635	chrX:136171050-136171645		chrX:136171420-136171635;chrX:136171636-136171645	chrX:136171635-136171636;chrX:136171645-136171646		393;0	95;0	306;0	185;0	1348;17	400;0
N	alternative_acceptor		chrX	-	chrX:9469305-9470609;chrX:9470380-9470609	chrX:9469302-9470609		chrX:9469302-9469304;chrX:9469305-9470379	chrX:9469301-9469302;chrX:9469304-9469305		0;0	30;0	0;0	0;0	0;0	309;11
N	intron_retention		chrX	-	chrX:101267844-101268054				chrX:101267843-101267844;chrX:101268054-101268055		0;0	0;5	0;0	2;13	0;18	0;51
K	intron_retention	Arhgap4	chrX	-	chrX:73904709-73905650				chrX:73904708-73904709;chrX:73905650-73905651		351;0	81;0	150;6	72;0	474;45	101;8
K	intron_retention	Idh3g	chrX	-	chrX:73782310-73782674				chrX:73782309-73782310;chrX:73782674-73782675		701;0	220;0	474;0	326;0	788;5	211;5
N	jcn_only_AA		chrX	+	chrX:139506801-139507065	chrX:139506801-139507000		chrX:139507001-139507065	chrX:139507065-139507066		0;11	0;2	0;27	5;0	0;66	0;11
K	intron_retention	RP24-392J24.4	chrX	-	chrX:12656487-12657861				chrX:12656486-12656487;chrX:12657861-12657862		133;0	45;0	116;0	44;0	277;18	92;2
N	intron_retention		chrX	+	chrX:20682210-20682385				chrX:20682209-20682210;chrX:20682385-20682386		0;141	0;63	2;102	0;85	2;115	0;63
K	intron_retention	Magt1	chrX	-	chrX:105971027-105971435				chrX:105971026-105971027;chrX:105971435-105971436		74;160	24;31	30;163	19;73	158;466	125;278
N	jcn_only_AA	Cdk16	chrX	+	chrX:20698529-20698608;chrX:20698529-20703794;chrX:20698529-20699229	chrX:20698529-20698612		chrX:20698609-20698612;chrX:20698613-20699229;chrX:20699230-20703794	chrX:20698612-20698613;chrX:20699229-20699230;chrX:20703794-20703795		438;0	167;0	407;0	239;3	634;0	401;0
K	jcn_only_AA	Huwe1	chrX	+	chrX:151890907-151891066	chrX:151890907-151891016		chrX:151891017-151891066	chrX:151891066-151891067		0;592	0;331	0;576	0;441	0;1844	23;1280
K	intron_retention	Tfe3	chrX	+	chrX:7770831-7770994				chrX:7770830-7770831;chrX:7770994-7770995		1255;0	635;0	958;0	928;6	1328;27	1101;9
K	intron_retention	Sat1	chrX	-	chrX:155213668-155213896				chrX:155213667-155213668;chrX:155213896-155213897		859;4	880;8	563;4	1166;9	1810;123	2600;89
N	cassette	Huwe1	chrX	+	chrX:151803570-151806719	chrX:151803570-151806275;chrX:151806408-151806719		chrX:151806276-151806407			74;49	38;15	56;29	36;24	269;94	159;33
K	intron_retention	Hcfc1	chrX	-	chrX:73959284-73959583				chrX:73959283-73959284;chrX:73959583-73959584		484;0	135;0	242;0	132;0	490;14	211;0
K	intron_retention	Cdk16	chrX	+	chrX:20693532-20694037				chrX:20693531-20693532;chrX:20694037-20694038		320;9	155;0	191;9	117;0	360;42	198;9
N	cassette	Cstf2	chrX	+	chrX:134069908-134073135;chrX:134069908-134073213	chrX:134069908-134072414;chrX:134072475-134073213,chrX:134072475-134073135		chrX:134072415-134072474			208;1	81;0	186;0	211;0	264;8	293;3
K	jcn_only_AA	Wdr45	chrX	+	chrX:7722379-7723852	chrX:7722379-7723848		chrX:7723849-7723852	chrX:7723852-7723853		35;76	0;14	44;53	2;56	13;90	2;13
K	cassette	Ptchd1	chrX	-	chrX:155587032-155622959	chrX:155587032-155622319;chrX:155622485-155622959		chrX:155622320-155622484			0;0	0;0	0;0	0;0	103;2	13;1
N	jcn_only_AA	Araf	chrX	+	chrX:20852029-20852595;chrX:20852029-20853317	chrX:20852029-20853384		chrX:20852596-20853317;chrX:20853318-20853384	chrX:20853317-20853318;chrX:20853384-20853385		410;0	193;0	290;0	198;0	441;1	227;0
K	intron_retention	Tspyl2	chrX	-	chrX:152340394-152341539				chrX:152340393-152340394;chrX:152341539-152341540		6;0	0;0	0;0	0;0	49;20	10;3
N	alternative_donor		chrX	+	chrX:160560179-160562033	chrX:160560793-160562033		chrX:160560179-160560792	chrX:160560178-160560179		0;1	0;0	0;1	0;0	28;33	2;2
N	intron_retention		chrX	-	chrX:103473803-103482485				chrX:103473802-103473803;chrX:103482485-103482486		0;0	0;0	0;4	0;0	0;933	1;315
N	jcn_only_AA		chrX	-	chrX:51164665-51204674;chrX:51165303-51204674	chrX:51139369-51204674					5;6	0;5	7;0	0;0	6;5	0;0
N	jcn_only_AA	Arhgef6	chrX	-	chrX:57299662-57302309	chrX:57302182-57302309		chrX:57299662-57302181	chrX:57299661-57299662		543;0	123;0	457;0	114;0	1111;0	285;1
K	intron_retention		chrX	+	chrX:169282059-169300062				chrX:169282058-169282059;chrX:169300062-169300063		68;0	40;0	65;0	26;0	209;18	63;0
N	intron_retention	Arhgef6	chrX	-	chrX:57289292-57289424				chrX:57289291-57289292;chrX:57289424-57289425		0;0	0;0	0;0	0;0	9;7	0;0
N	intron_retention	Huwe1	chrX	+	chrX:151905432-151908727				chrX:151905431-151905432;chrX:151908727-151908728		16;0	7;0	1;0	3;0	9;24	11;0
K	intron_retention		chrX	+	chrX:74309176-74309962				chrX:74309175-74309176;chrX:74309962-74309963		247;3	163;0	150;5	178;2	843;183	434;54
K	intron_retention	Huwe1	chrX	+	chrX:151859689-151860166				chrX:151859688-151859689;chrX:151860166-151860167		182;0	47;0	136;0	86;0	261;12	168;2
K	intron_retention	Gprasp1	chrX	+	chrX:135742979-135744498				chrX:135742978-135742979;chrX:135744498-135744499		18;0	9;0	19;0	7;0	65;20	24;0
K	intron_retention	Irak1	chrX	-	chrX:74015502-74016547				chrX:74015501-74015502;chrX:74016547-74016548		284;0	81;0	225;2	101;0	385;16	116;10
N	jcn_only_AD	Magt1	chrX	-	chrX:105992516-105995372;chrX:105992516-105996821	chrX:105992516-105996726		chrX:105995373-105996726;chrX:105996727-105996821	chrX:105996726-105996727;chrX:105996821-105996822		252;0	73;0	126;0	55;0	456;0	282;1
N	alternative_donor		chrX	-	chrX:105992516-105995372;chrX:105992516-105996726	chrX:105992516-105996821		chrX:105995373-105996726;chrX:105996727-105996821	chrX:105996726-105996727;chrX:105996821-105996822		1;252	0;73	0;126	1;55	2;453	0;282
K	cassette	Trmt2b	chrX	-	chrX:134267562-134276845	chrX:134267562-134270509;chrX:134270586-134276845		chrX:134270510-134270585			125;14	16;0	98;11	15;0	101;14	32;8
N	alternative_acceptor	Ptchd1	chrX	-	chrX:155587032-155622319	chrX:155614904-155622319		chrX:155587032-155614903	chrX:155587031-155587032		0;0	0;0	0;0	0;0	2;7	0;0
N	alternative_acceptor	Lamp2	chrX	-	chrX:38455361-38456248;chrX:38442114-38456248;chrX:38455357-38456248;chrX:38450870-38456248;chrX:38451578-38456248;chrX:38442141-38456248	chrX:38440326-38456248		chrX:38440326-38442113;chrX:38442114-38442140;chrX:38442141-38450869;chrX:38450870-38451577;chrX:38451578-38455356;chrX:38455357-38455360	chrX:38440325-38440326;chrX:38442113-38442114;chrX:38442140-38442141;chrX:38450869-38450870;chrX:38451577-38451578;chrX:38455356-38455357		114;0	45;0	70;0	70;0	309;3	307;0
K	alternative_acceptor	Hnrnph2	chrX	+	chrX:134602763-134604854	chrX:134602763-134602917		chrX:134602918-134604854	chrX:134604854-134604855		228;9	166;3	122;7	208;8	666;43	658;40
N	cassette	Rbm10	chrX	+	chrX:20645867-20647321	chrX:20645867-20645958;chrX:20646047-20647321		chrX:20645959-20646046			0;122	0;23	0;95	0;26	3;97	0;47
N	intron_retention		chrX	+	chrX:100505980-100515556				chrX:100505979-100505980;chrX:100515556-100515557		2;0	11;0	0;0	3;0	6;6	17;3
N	intron_retention		chrX	+	chrX:42247059-42247188				chrX:42247058-42247059;chrX:42247188-42247189		0;0	0;0	0;0	0;0	5;14	0;11
N	jcn_only_AA		chrX	+	chrX:99042795-99060305;chrX:99042795-99046499;chrX:99042795-99052675;chrX:99042795-99046278	chrX:99042795-99060727		chrX:99046279-99046499;chrX:99046500-99052675;chrX:99052676-99060305;chrX:99060306-99060727	chrX:99046499-99046500;chrX:99052675-99052676;chrX:99060305-99060306;chrX:99060727-99060728		19;338	0;105	0;149	0;113	30;378	0;128
K	intron_retention	Uba1	chrX	+	chrX:20663126-20668448				chrX:20663125-20663126;chrX:20668448-20668449		1248;0	653;0	726;0	817;0	820;10	805;2
K	intron_retention	Huwe1	chrX	+	chrX:151905432-151906264				chrX:151905431-151905432;chrX:151906264-151906265		423;0	210;0	258;0	268;0	925;11	484;0
N	jcn_only_AD	Lamp2	chrX	-	chrX:38405572-38424266;chrX:38405572-38421675	chrX:38405572-38421640		chrX:38421641-38421675;chrX:38421676-38424266	chrX:38421675-38421676;chrX:38424266-38424267		949;5	408;0	801;19	778;30	2649;55	2668;81
K	intron_retention	Rpl10	chrX	+	chrX:74272318-74272914				chrX:74272317-74272318;chrX:74272914-74272915		6;14	8;0	0;15	19;3	32;89	0;39
N	jcn_only_AD	Enox2	chrX	-	chrX:49013583-49018782	chrX:49013583-49018113		chrX:49018114-49018782	chrX:49018782-49018783		76;0	90;0	118;0	48;0	258;1	194;0
K	intron_retention	Gripap1	chrX	+	chrX:7795100-7799289				chrX:7795099-7795100;chrX:7799289-7799290		432;0	297;0	358;0	547;0	1182;29	931;11
K	intron_retention		chrX	-	chrX:75121504-75123895				chrX:75121503-75121504;chrX:75123895-75123896		1722;0	1368;0	1184;0	2330;5	2770;35	4261;31
N	jcn_only_AA	Plp2	chrX	-	chrX:7669727-7671142	chrX:7669759-7671142		chrX:7669727-7669758	chrX:7669726-7669727		0;6677	0;1972	0;5027	2;1967	0;6317	0;1889
N	jcn_only_AA	Ogt	chrX	+	chrX:101673440-101673541	chrX:101673440-101673508		chrX:101673509-101673541	chrX:101673541-101673542		297;0	83;0	320;0	257;0	1881;2	1269;0
K	alternative_acceptor	Hnrnph2	chrX	+	chrX:134601334-134602699	chrX:134601334-134602691		chrX:134602692-134602699	chrX:134602699-134602700		0;155	0;85	2;94	0;142	0;470	0;487
K	intron_retention	Cybb	chrX	-	chrX:9469305-9487714				chrX:9469304-9469305;chrX:9487714-9487715		11;0	23;17	1;0	18;29	17;3	102;213
K	intron_retention	Plp2	chrX	-	chrX:7669511-7669602				chrX:7669510-7669511;chrX:7669602-7669603		11320;2	3416;0	8685;2	3744;0	9806;116	4298;13
N	alternative_donor	Cmc4	chrX	-	chrX:75409614-75410106;chrX:75409614-75416014	chrX:75409614-75416131		chrX:75410107-75416014;chrX:75416015-75416131	chrX:75416014-75416015;chrX:75416131-75416132		5;0	0;0	4;0	0;0	24;0	6;2
N	intron_retention	Renbp	chrX	-	chrX:73927989-73928272				chrX:73927988-73927989;chrX:73928272-73928273		22;0	7;0	0;0	2;0	13;10	0;0
N	jcn_only_AD		chrX	-	chrX:74019966-74020407;chrX:74019966-74020282;chrX:74019966-74020235	chrX:74019966-74020327		chrX:74020236-74020282;chrX:74020283-74020327;chrX:74020328-74020407	chrX:74020282-74020283;chrX:74020327-74020328;chrX:74020407-74020408		14;415	0;111	2;289	0;100	15;455	3;78
N	alternative_donor	Xiap	chrX	+	chrX:42068483-42096612	chrX:42068873-42096612		chrX:42068483-42068872	chrX:42068482-42068483		6;7	0;2	15;3	13;8	51;18	50;9
N	jcn_only_AA	Flna	chrX	-	chrX:74235300-74235355;chrX:74233263-74235355	chrX:74235273-74235355					47;5556	11;2156	26;4074	24;2148	15;4066	22;3281
N	jcn_only_AD		chrX	+	chrX:42150835-42167707;chrX:42150292-42167707;chrX:42152421-42167707	chrX:42165077-42167707		chrX:42150292-42150834;chrX:42150835-42152420;chrX:42152421-42165076	chrX:42150291-42150292;chrX:42150834-42150835;chrX:42152420-42152421		0;0	9;0	0;0	0;0	24;0	25;5
K	intron_retention	Prickle3	chrX	+	chrX:7665414-7666271				chrX:7665413-7665414;chrX:7666271-7666272		16;0	0;0	15;0	0;0	15;14	0;0
N	alternative_acceptor		chrX	+	chrX:7874624-7881247	chrX:7874624-7875940		chrX:7875941-7881247	chrX:7881247-7881248		0;3	0;2	0;2	0;3	0;3	8;5
K	coord_cassette	Gprasp1	chrX	+	chrX:135752018-135797552	chrX:135752018-135796141;chrX:135796337-135796948;chrX:135797038-135797552		chrX:135796142-135796336;chrX:135796949-135797037			3;0	0;0	0;0	0;0	1;5	2;4
K	intron_retention		chrX	+	chrX:152209666-152211209				chrX:152209665-152209666;chrX:152211209-152211210		149;0	428;0	165;0	500;0	352;15	926;15
N	intron_retention	Mecp2	chrX	-	chrX:74037333-74074811				chrX:74037332-74037333;chrX:74074811-74074812		2;0	101;0	0;0	117;2	5;19	219;0
K	intron_retention	Syn1	chrX	-	chrX:20861572-20862498				chrX:20861571-20861572;chrX:20862498-20862499		16;91	26;22	17;39	0;20	34;115	0;22
K	intron_retention	Rbm3	chrX	-	chrX:8144446-8144572				chrX:8144445-8144446;chrX:8144572-8144573		9;13	0;0	2;10	0;0	30;78	8;21
K	alternative_acceptor	Prdx4	chrX	-	chrX:155334956-155338112	chrX:155337455-155338112		chrX:155334956-155337454	chrX:155334955-155334956		1186;1	551;0	911;0	492;1	1516;13	1108;3
K	cassette	Firre	chrX	-	chrX:50615516-50626436	chrX:50615516-50620674;chrX:50620805-50626436		chrX:50620675-50620804			16;0	0;0	7;0	0;0	49;3	0;0
N	jcn_only_AD	Zrsr2	chrX	-	chrX:73714929-73717660;chrX:73714929-73716527	chrX:73714929-73716331					16;0	9;0	0;0	0;0	8;15	2;9
K	alternative_donor	Ctps2	chrX	+	chrX:162901840-162903433;chrX:162901748-162903433	chrX:162901915-162903433		chrX:162901748-162901839;chrX:162901840-162901914	chrX:162901747-162901748;chrX:162901839-162901840		81;43	22;6	35;26	22;14	93;41	26;7
K	jcn_only_AD	Atrx	chrX	-	chrX:105911655-105929099	chrX:105911655-105928958		chrX:105928959-105929099	chrX:105929099-105929100		0;6	0;0	0;0	0;0	31;42	5;7
N	jcn_only_AD	Gab3	chrX	-	chrX:74988837-74990053	chrX:74988837-74990036		chrX:74990037-74990053	chrX:74990053-74990054		36;0	2;0	42;0	9;0	197;15	3;0
N	jcn_only_AA	Med12	chrX	+	chrX:101287633-101288048;chrX:101287633-101288105	chrX:101287633-101288081		chrX:101288049-101288081;chrX:101288082-101288105	chrX:101288081-101288082;chrX:101288105-101288106		259;0	169;0	178;0	152;0	410;0	349;3
N	intron_retention		chrX	-	chrX:74240329-74241386				chrX:74240328-74240329;chrX:74241386-74241387		0;0	0;0	0;0	0;0	2;18	0;9
K	intron_retention	Flna	chrX	-	chrX:74238017-74238103				chrX:74238016-74238017;chrX:74238103-74238104		5088;0	1856;0	3374;0	1724;0	3536;20	2123;5
K	alternative_last_exon	Ap1s2	chrX	+	chrX:163917844-163928025;chrX:163917844-163932132	chrX:163917844-163926902	chrX:163932133-163933666	chrX:163926903-163929546			133;5	28;0	100;4	60;0	338;12	88;2
N	jcn_only_AD	Stard8	chrX	+	chrX:99052930-99060727;chrX:99043624-99060727;chrX:99042795-99060727;chrX:99044114-99060727;chrX:99044083-99060727	chrX:99060354-99060727		chrX:99042795-99043623;chrX:99043624-99044082;chrX:99044083-99044113;chrX:99044114-99052929;chrX:99052930-99060353	chrX:99042794-99042795;chrX:99043623-99043624;chrX:99044082-99044083;chrX:99044113-99044114;chrX:99052929-99052930		359;17	105;5	153;7	115;3	409;11	132;5
N	intron_retention		chrX	+	chrX:105082806-105116826				chrX:105082805-105082806;chrX:105116826-105116827		27;0	9;4	0;0	5;0	34;9	26;0
N	jcn_only_AA	Tlr8	chrX	-	chrX:167260550-167263748;chrX:167258824-167263748;chrX:167259434-167263748;chrX:167259466-167263748;chrX:167260586-167263748	chrX:167245850-167263748		chrX:167245850-167258823;chrX:167258824-167259433;chrX:167259434-167259465;chrX:167259466-167260549;chrX:167260550-167260585	chrX:167245849-167245850;chrX:167258823-167258824;chrX:167259433-167259434;chrX:167259465-167259466;chrX:167260549-167260550		31;145	28;92	16;98	73;134	101;544	227;561
K	intron_retention	Tlr8	chrX	-	chrX:167263891-167264151				chrX:167263890-167263891;chrX:167264151-167264152		151;0	106;0	99;0	155;0	456;16	539;10
K	jcn_only_AA	Mbnl3	chrX	-	chrX:51128967-51130104	chrX:51129072-51130104		chrX:51128967-51129071	chrX:51128966-51128967		1;39	0;6	0;39	0;5	3;170	0;26
N	alternative_acceptor	Syap1	chrX	-	chrX:162858006-162859298	chrX:162858009-162859298		chrX:162858006-162858008	chrX:162858005-162858006		0;82	0;18	0;53	0;44	0;257	6;205
N	intron_retention		chrX	+	chrX:101437069-101437208				chrX:101437068-101437069;chrX:101437208-101437209		0;0	0;0	0;0	1;0	0;10	0;6
N	cassette	2019-09-06	chrX	-	chrX:36930268-36942054	chrX:36930268-36934383;chrX:36934481-36942054		chrX:36934384-36934480			0;70	0;21	0;82	0;22	2;136	0;54
K	alternative_acceptor	Utp14a	chrX	+	chrX:48263633-48272799	chrX:48263633-48266414		chrX:48266415-48272799	chrX:48272799-48272800		138;2	39;0	168;2	38;0	243;12	59;3
K	intron_retention	Wdr13	chrX	-	chrX:8131592-8132286				chrX:8131591-8131592;chrX:8132286-8132287		0;33	0;18	9;35	0;15	3;114	5;28
K	alternative_acceptor	Tspyl2	chrX	-	chrX:152340381-152341539	chrX:152340394-152341539		chrX:152340381-152340393	chrX:152340380-152340381		56;3	14;0	36;0	10;0	51;27	52;7
N	alternative_acceptor	Tmem164	chrX	+	chrX:142752090-142770966	chrX:142752090-142768000		chrX:142768001-142770966	chrX:142770966-142770967		559;0	152;0	377;0	186;0	474;1	195;0
K	intron_retention	Sat1	chrX	-	chrX:155215837-155216102				chrX:155215836-155215837;chrX:155216102-155216103		1251;10	974;0	868;0	1475;9	2492;31	3238;20
K	alternative_first_exon	Mpp1	chrX	-	chrX:75117953-75130724	chrX:75117953-75121434	chrX:75130725-75131016	chrX:75121435-75121503			0;1102	0;957	0;782	4;1500	0;1861	0;2646
N	jcn_only_AA		chrX	+	chrX:72918694-72921769;chrX:72918694-72924705	chrX:72918694-72926293		chrX:72921770-72924705;chrX:72924706-72926293	chrX:72924705-72924706;chrX:72926293-72926294		0;300	0;42	0;205	0;134	45;583	2;92
K	intron_retention	Hsd17b10	chrX	+	chrX:152003526-152003652				chrX:152003525-152003526;chrX:152003652-152003653		828;0	323;0	602;0	476;0	682;2	345;2
N	alternative_donor	Pdzd11	chrX	-	chrX:100623644-100623861	chrX:100623644-100623816		chrX:100623817-100623861	chrX:100623861-100623862		527;0	231;0	416;0	352;0	466;0	570;1
K	intron_retention	Abcd1	chrX	+	chrX:73729378-73730793				chrX:73729377-73729378;chrX:73730793-73730794		373;3	77;0	167;0	110;0	282;10	82;2
N	jcn_only_AD	Zfx	chrX	-	chrX:94114264-94123604;chrX:94114264-94122694	chrX:94114264-94123067		chrX:94122695-94123067;chrX:94123068-94123604	chrX:94123067-94123068;chrX:94123604-94123605		0;2	0;0	0;0	0;0	6;19	0;6
N	jcn_only_AD	Ddx26b	chrX	+	chrX:56505100-56506372;chrX:56505588-56506372	chrX:56504917-56506372		chrX:56504917-56505099;chrX:56505100-56505587	chrX:56504916-56504917;chrX:56505099-56505100		120;0	5;0	68;0	11;0	748;14	35;0
K	intron_retention	Hccs	chrX	-	chrX:169315722-169316545				chrX:169315721-169315722;chrX:169316545-169316546		51;0	0;0	50;0	32;0	126;15	99;0
N	cassette	Haus7	chrX	-	chrX:73448903-73454866	chrX:73448903-73452998;chrX:73453061-73454866		chrX:73452999-73453060			0;103	0;33	0;100	0;71	11;170	7;101
K	intron_retention	Irak1	chrX	-	chrX:74017512-74018129				chrX:74017511-74017512;chrX:74018129-74018130		359;0	84;0	220;0	80;0	336;16	92;5
K	intron_retention	Ddx26b	chrX	+	chrX:56501896-56504724				chrX:56501895-56501896;chrX:56504724-56504725		78;2	2;0	39;0	0;0	483;16	20;0
N	jcn_only_AA		chrX	-	chrX:57391699-57392246	chrX:57391702-57392246		chrX:57391699-57391701	chrX:57391698-57391699		27;0	0;0	0;0	0;0	0;2	0;0
N	jcn_only_AD	Idh3g,Tbc1d25	chrX	-	chrX:8156067-8156315	chrX:8156067-8156247		chrX:8156248-8156315	chrX:8156315-8156316		86;0	15;0	60;0	33;0	182;0	58;2
N	jcn_only_AD	Pdzd11	chrX	-	chrX:100623644-100623861	chrX:100623644-100623816		chrX:100623817-100623861	chrX:100623861-100623862		527;0	231;0	416;0	352;0	466;0	570;2
K	intron_retention	Flna	chrX	-	chrX:74227758-74228085				chrX:74227757-74227758;chrX:74228085-74228086		191;0	84;0	117;0	0;0	222;4	110;4
N	jcn_only_AD	Utp14a	chrX	+	chrX:48263633-48272799;chrX:48268922-48272799	chrX:48272183-48272799					138;0	39;0	168;5	38;0	243;0	61;0
N	jcn_only_AA	Rbm10	chrX	+	chrX:20642831-20644584;chrX:20642831-20644671	chrX:20642831-20647321					139;2	56;0	120;0	26;0	132;0	45;0
N	alternative_acceptor	Ercc6l	chrX	-	chrX:102146834-102156907	chrX:102156549-102156907		chrX:102146834-102156548	chrX:102146833-102146834		73;0	3;0	70;0	13;0	234;1	33;0
N	jcn_only_AD	Rpl36a	chrX	+	chrX:134586141-134586510	chrX:134586184-134586510		chrX:134586141-134586183	chrX:134586140-134586141		0;3942	0;1610	0;3339	0;2714	1;4514	0;2953
K	intron_retention		chrX	+	chrX:159311581-159317920				chrX:159311580-159311581;chrX:159317920-159317921		400;0	195;0	270;0	403;0	1199;14	1602;3
N	intron_retention		chrX	-	chrX:74240329-74240467				chrX:74240328-74240329;chrX:74240467-74240468		0;0	0;0	0;0	0;0	0;21	2;17
N	intron_retention		chrX	+	chrX:106202936-106203244				chrX:106202935-106202936;chrX:106203244-106203245		5;0	0;0	0;0	0;24	0;37	0;20
N	jcn_only_AD		chrX	-	chrX:20929772-20931159	chrX:20929772-20931151		chrX:20931152-20931159	chrX:20931159-20931160		0;1359	0;380	0;513	0;583	0;1116	2;711
N	jcn_only_AD	RP23-250A14.2	chrX	-	chrX:105069676-105070064;chrX:105069676-105070004;chrX:105069676-105069999	chrX:105069676-105070006		chrX:105070000-105070004;chrX:105070005-105070006;chrX:105070007-105070064	chrX:105070004-105070005;chrX:105070006-105070007;chrX:105070064-105070065		19;0	0;0	5;0	6;5	106;0	18;0
K	intron_retention	Acsl4	chrX	-	chrX:142343458-142345427				chrX:142343457-142343458;chrX:142345427-142345428		303;0	178;0	134;0	195;0	1134;2	955;4
N	alternative_donor	Tlr7	chrX	-	chrX:167330100-167330436;chrX:167330100-167330340	chrX:167330100-167330400		chrX:167330341-167330400;chrX:167330401-167330436	chrX:167330400-167330401;chrX:167330436-167330437		450;92	414;47	314;46	451;79	2067;394	869;195
K	alternative_donor	Hmgb3	chrX	+	chrX:71557109-71558052;chrX:71556191-71558052	chrX:71556009-71558052		chrX:71556009-71556190;chrX:71556191-71557108	chrX:71556008-71556009;chrX:71556190-71556191		21;68	3;2	12;50	0;0	15;119	0;17
N	coord_cassette	Dnase1l1,Mir7091	chrX	-	chrX:74274027-74277038	chrX:74274027-74274105;chrX:74274219-74274367;chrX:74274469-74277038		chrX:74274106-74274218;chrX:74274368-74274468			1;149	0;65	0;149	0;88	13;207	0;81
K	jcn_only_AD	Zbtb33	chrX	+	chrX:38189909-38192214	chrX:38190083-38192214		chrX:38189909-38190082	chrX:38189908-38189909		11;14	15;0	6;11	2;8	13;22	31;45
N	intron_retention		chrX	-	chrX:74227971-74228316				chrX:74227970-74227971;chrX:74228316-74228317		135;0	0;0	64;0	0;0	138;8	0;7
K	intron_retention	Gripap1	chrX	+	chrX:7792338-7794259				chrX:7792337-7792338;chrX:7794259-7794260		381;0	177;0	277;0	399;0	767;14	657;7
K	cassette	Diaph2	chrX	+	chrX:129821344-129902899	chrX:129821344-129825926;chrX:129825948-129902899		chrX:129825927-129825947			39;29	51;30	36;32	47;20	77;89	164;252
K	alternative_acceptor	RP23-219K12.1	chrX	+	chrX:139511650-139513145	chrX:139511650-139513142		chrX:139513143-139513145	chrX:139513145-139513146		2;6	0;0	5;2	0;1	26;20	0;1
K	jcn_only_AD	Xlr4a	chrX	-	chrX:73081602-73082020	chrX:73081602-73081984		chrX:73081985-73082020	chrX:73082020-73082021		0;0	0;0	0;0	0;0	6;5	20;3
N	alternative_donor		chrX	-	chrX:139955055-139968386	chrX:139955055-139968195		chrX:139968196-139968386	chrX:139968386-139968387		0;16	0;4	0;3	0;8	0;45	2;56
K	intron_retention	Acot9	chrX	+	chrX:155296732-155297345				chrX:155296731-155296732;chrX:155297345-155297346		206;0	344;0	182;0	466;0	476;14	785;0
K	alternative_last_exon	Mtm1	chrX	+	chrX:71259827-71284600	chrX:71259827-71260569	chrX:71284601-71284684	chrX:71260570-71260810			32;0	16;0	17;0	18;0	159;3	175;1
K	intron_retention		chrX	+	chrX:74288514-74289104				chrX:74288513-74288514;chrX:74289104-74289105		19;3	9;0	22;0	23;0	60;45	19;8
N	intron_retention		chrX	-	chrX:74274469-74275019				chrX:74274468-74274469;chrX:74275019-74275020		0;5	0;0	0;16	0;0	9;294	0;57
N	coord_cassette	Arhgap4	chrX	-	chrX:73900737-73911162	chrX:73900737-73906668;chrX:73906877-73910155;chrX:73910336-73911162		chrX:73906669-73906876;chrX:73910156-73910335			14;0	7;0	5;0	0;0	41;4	10;0
K	jcn_only_AA	Otud5,Wdr44	chrX	+	chrX:7873954-7874232	chrX:7873954-7874229		chrX:7874230-7874232	chrX:7874232-7874233		189;68	374;86	148;35	348;85	369;130	623;189
N	cassette	Arhgef6	chrX	-	chrX:57256260-57275877	chrX:57256260-57273894;chrX:57274018-57275877		chrX:57273895-57274017			0;479	0;89	0;370	0;88	0;1090	16;189
K	intron_retention	Thoc2	chrX	-	chrX:41835216-41836500				chrX:41835215-41835216;chrX:41836500-41836501		93;0	41;0	41;0	44;0	567;8	438;5
N	alternative_acceptor	Fundc1	chrX	-	chrX:17520336-17568032;chrX:17534208-17568032	chrX:17558810-17568032		chrX:17520336-17534207;chrX:17534208-17558809	chrX:17520335-17520336;chrX:17534207-17534208		34;2	0;1	0;1	0;1	6;7	0;4
N	alternative_donor	Abcd1	chrX	+	chrX:73717931-73720913;chrX:73717334-73720913	chrX:73717577-73720913		chrX:73717334-73717576;chrX:73717577-73717930	chrX:73717333-73717334;chrX:73717576-73717577		395;2	79;0	215;0	72;0	264;2	71;0
K	jcn_only_AD	Zmym3	chrX	-	chrX:101417331-101418794	chrX:101417331-101418272		chrX:101418273-101418794	chrX:101418794-101418795		8;115	0;14	18;49	0;44	3;145	2;64
N	intron_retention		chrX	-	chrX:7947245-7947706				chrX:7947244-7947245;chrX:7947706-7947707		13;26	0;7	11;9	0;2	2;39	2;0
N	jcn_only_AA	Kdm5c	chrX	+	chrX:151897254-151898578	chrX:151897254-151898443		chrX:151898444-151898578	chrX:151898578-151898579		0;198	0;56	0;127	0;85	0;368	2;228
N	jcn_only_AA	Phka2	chrX	+	chrX:160560179-160560728;chrX:160560179-160562722	chrX:160560179-160562033		chrX:160560729-160562033;chrX:160562034-160562722	chrX:160562033-160562034;chrX:160562722-160562723		386;0	111;0	301;0	189;0	584;28	132;2
N	alternative_donor	Pdzd11	chrX	-	chrX:100625388-100625865;chrX:100625388-100625885	chrX:100625388-100625815		chrX:100625816-100625865;chrX:100625866-100625885	chrX:100625865-100625866;chrX:100625885-100625886		245;66	96;18	126;26	107;26	158;41	124;26
K	intron_retention	Uba1	chrX	+	chrX:20670874-20671355				chrX:20670873-20670874;chrX:20671355-20671356		2127;0	1261;0	1567;0	1499;0	1780;3	1943;8
N	alternative_donor		chrX	+	chrX:20857925-20858420	chrX:20857955-20858420		chrX:20857925-20857954	chrX:20857924-20857925		0;0	0;0	0;0	0;1	0;0	2;0
N	jcn_only_AA	Chm	chrX	-	chrX:113116427-113139335	chrX:113116431-113139335		chrX:113116427-113116430	chrX:113116426-113116427		0;56	0;0	0;31	0;22	0;161	2;100
N	jcn_only_AD	Tceal8	chrX	-	chrX:136171706-136172131	chrX:136171706-136171837		chrX:136171838-136172131	chrX:136172131-136172132		292;0	51;0	231;0	157;0	968;11	236;5
K	intron_retention	Rbm3	chrX	-	chrX:8143948-8144174				chrX:8143947-8143948;chrX:8144174-8144175		32;14	0;8	9;15	0;0	34;115	3;20
N	jcn_only_AA		chrX	+	chrX:74339137-74339323	chrX:74339137-74339241		chrX:74339242-74339323	chrX:74339323-74339324		0;5	0;0	0;2	0;0	10;13	0;0
N	alternative_donor	Enox2	chrX	-	chrX:49286905-49288156;chrX:49286905-49288100	chrX:49286905-49288287		chrX:49288101-49288156;chrX:49288157-49288287	chrX:49288156-49288157;chrX:49288287-49288288		23;0	7;0	20;0	10;0	20;0	17;5
N	alternative_acceptor	Rpl39	chrX	-	chrX:37084133-37085124;chrX:37084077-37085124	chrX:37084089-37085124		chrX:37084077-37084088;chrX:37084089-37084132	chrX:37084076-37084077;chrX:37084088-37084089		5;3680	0;1423	1;2013	2;2539	2;2305	1;740
K	intron_retention	Xist	chrX	-	chrX:103470922-103473715				chrX:103470921-103470922;chrX:103473715-103473716		1;0	3;0	6;0	10;0	2851;25	967;9
N	jcn_only_AA	Elk1	chrX	-	chrX:20941798-20950439	chrX:20947055-20950439		chrX:20941798-20947054	chrX:20941797-20941798		105;0	23;0	40;0	51;0	60;0	33;2
N	intron_retention	Thoc2	chrX	-	chrX:41812495-41813136				chrX:41812494-41812495;chrX:41813136-41813137		0;0	0;0	0;0	0;0	3;30	0;14
K	alternative_acceptor	Dlg3,Usp9x	chrX	+	chrX:13114645-13116623	chrX:13114645-13116608		chrX:13116609-13116623	chrX:13116623-13116624		139;69	39;24	63;40	63;31	507;166	470;261
K	intron_retention	Atp6ap1	chrX	+	chrX:74300689-74302361				chrX:74300688-74300689;chrX:74302361-74302362		138;1006	25;303	63;564	22;358	93;1030	65;441
N	intron_retention		chrX	-	chrX:7669727-7671142				chrX:7669726-7669727;chrX:7671142-7671143		0;65	0;14	0;50	2;22	0;119	0;23
K	intron_retention	Utp14a	chrX	+	chrX:48273814-48273898				chrX:48273813-48273814;chrX:48273898-48273899		134;0	40;0	136;0	61;0	366;27	114;0
K	intron_retention		chrX	-	chrX:168669616-168670219				chrX:168669615-168669616;chrX:168670219-168670220		314;0	75;0	273;0	101;0	575;34	186;0
K	intron_retention	Irak1	chrX	-	chrX:74016698-74018129				chrX:74016697-74016698;chrX:74018129-74018130		11;0	0;0	9;0	11;0	14;16	2;5
N	alternative_acceptor	Gnl3l	chrX	-	chrX:151003588-151004244	chrX:151003642-151004244		chrX:151003588-151003641	chrX:151003587-151003588		0;67	8;24	0;54	0;65	5;199	0;125
N	intron_retention		chrX	-	chrX:9451528-9453585				chrX:9451527-9451528;chrX:9453585-9453586		0;0	0;0	0;0	0;6	0;10	13;159
N	cassette	Btk	chrX	-	chrX:134568974-134573916	chrX:134568974-134573208;chrX:134573308-134573916		chrX:134573209-134573307			0;359	0;128	0;317	0;240	1;709	0;311
K	intron_retention		chrX	-	chrX:136171050-136171419				chrX:136171049-136171050;chrX:136171419-136171420		0;0	0;0	0;0	0;0	2;14	0;0
K	alternative_acceptor	Mbnl3	chrX	-	chrX:51128967-51130104	chrX:51129072-51130104		chrX:51128967-51129071	chrX:51128966-51128967		1;12	0;2	0;12	0;1	3;53	0;8
N	intron_retention		chrX	+	chrX:7818390-7820001				chrX:7818389-7818390;chrX:7820001-7820002		7;24	5;5	30;23	7;3	30;84	17;28
K	intron_retention	Piga	chrX	+	chrX:164422704-164427931				chrX:164422703-164422704;chrX:164427931-164427932		0;23	0;0	3;10	0;0	3;39	0;4
N	cassette	Zdhhc9	chrX	-	chrX:48182148-48191220	chrX:48182148-48183020;chrX:48183159-48191220		chrX:48183021-48183158			0;273	0;43	0;166	0;46	0;269	2;46
N	intron_retention		chrX	-	chrX:20931550-20931947				chrX:20931549-20931550;chrX:20931947-20931948		0;0	0;0	0;0	0;0	2;44	0;11
K	cassette	Dkc1	chrX	+	chrX:75098948-75100432	chrX:75098948-75100029;chrX:75100095-75100432		chrX:75100030-75100094			0;42	0;15	0;74	0;39	3;83	0;31
K	coord_cassette	Gab3	chrX	-	chrX:75005372-75084667	chrX:75005372-75025988;chrX:75026206-75033170;chrX:75033475-75084667		chrX:75025989-75026205;chrX:75033171-75033474			11;15	0;0	0;14	0;0	7;41	0;0
K	jcn_only_AA	Armcx3	chrX	+	chrX:134756731-134757263	chrX:134756731-134757235		chrX:134757236-134757263	chrX:134757263-134757264		97;22	80;0	106;7	94;13	343;10	241;20
N	intron_retention	Phka2	chrX	+	chrX:160576759-160577044				chrX:160576758-160576759;chrX:160577044-160577045		0;34	0;0	0;0	0;0	8;375	0;11
N	alternative_donor	Tceal8	chrX	-	chrX:136171050-136171419;chrX:136171050-136171635	chrX:136171050-136171645		chrX:136171420-136171635;chrX:136171636-136171645	chrX:136171635-136171636;chrX:136171645-136171646		186;0	45;0	146;0	88;0	638;17	189;0
N	intron_retention		chrX	-	chrX:73698212-73706996				chrX:73698211-73698212;chrX:73706996-73706997		0;0	0;0	0;0	0;0	0;10	1;2
K	intron_retention	Tlr8	chrX	-	chrX:167259466-167263748				chrX:167259465-167259466;chrX:167263748-167263749		31;0	28;0	16;0	58;0	101;0	178;8
K	intron_retention		chrX	+	chrX:74297750-74300249				chrX:74297749-74297750;chrX:74300249-74300250		3048;0	763;0	1606;0	984;0	2307;38	1116;7
K	intron_retention	Plp2	chrX	-	chrX:7669759-7671142				chrX:7669758-7669759;chrX:7671142-7671143		6677;0	1972;0	5027;0	1967;0	6317;18	1889;0
K	jcn_only_AD	Pola1	chrX	-	chrX:93480611-93488094	chrX:93480611-93486162					108;0	7;0	48;0	23;0	267;2	43;0
N	jcn_only_AA	Hdac8	chrX	-	chrX:102428836-102432484	chrX:102428842-102432484		chrX:102428836-102428841	chrX:102428835-102428836		0;31	0;5	0;44	0;7	0;44	2;19
N	alternative_acceptor	Armcx3,Pgk1	chrX	+	chrX:134757343-134757731	chrX:134757343-134757694		chrX:134757695-134757731	chrX:134757731-134757732		123;0	76;0	110;0	118;0	394;0	391;10
K	intron_retention	Gk	chrX	-	chrX:85704397-85706237				chrX:85704396-85704397;chrX:85706237-85706238		13;0	49;0	38;0	80;0	33;16	148;49
K	intron_retention	Mospd2	chrX	-	chrX:164937304-164939642				chrX:164937303-164937304;chrX:164939642-164939643		81;13	20;6	39;2	5;9	198;105	102;60
N	jcn_only_AD	Rbmx	chrX	-	chrX:57391702-57392851	chrX:57391702-57392246		chrX:57392247-57392851	chrX:57392851-57392852		16;0	18;0	7;0	9;0	27;2	14;0
N	intron_retention		chrX	+	chrX:20698516-20698761				chrX:20698515-20698516;chrX:20698761-20698762		0;174	0;91	0;160	0;81	3;366	5;148
K	jcn_only_AD	Yipf6	chrX	+	chrX:98937322-98938185	chrX:98937373-98938185					0;0	0;0	0;0	0;0	7;23	0;0
N	intron_retention		chrX	-	chrX:8062984-8063910				chrX:8062983-8062984;chrX:8063910-8063911		0;0	0;0	0;6	0;0	5;23	0;0
K	intron_retention	Prkx	chrX	-	chrX:77764255-77764572				chrX:77764254-77764255;chrX:77764572-77764573		289;0	610;3	193;0	736;0	453;31	1644;24
K	jcn_only_AD	Mid1ip1	chrX	+	chrX:10715068-10717986	chrX:10717705-10717986		chrX:10715068-10717704	chrX:10715067-10715068		0;899	0;51	0;502	0;105	14;1285	0;152
N	intron_retention	Sash3	chrX	+	chrX:48159555-48160062				chrX:48159554-48159555;chrX:48160062-48160063		10;0	0;0	6;0	5;0	30;16	0;0
N	intron_retention		chrX	+	chrX:74300772-74301344				chrX:74300771-74300772;chrX:74301344-74301345		8;18	0;0	0;0	0;0	0;77	0;19
K	intron_retention	Kdm6a	chrX	+	chrX:18246417-18247566				chrX:18246416-18246417;chrX:18247566-18247567		17;0	0;0	0;0	7;0	41;5	41;5
K	intron_retention	Sash3	chrX	+	chrX:48159555-48160065				chrX:48159554-48159555;chrX:48160065-48160066		235;0	49;0	183;0	44;0	257;17	113;0
N	alternative_first_exon	Zmym3	chrX	-	chrX:101417331-101428822,chrX:101417331-101429659;chrX:101417331-101418794,chrX:101417331-101418272;chrX:101417331-101420327	chrX:101417331-101420158	chrX:101418795-101418952;chrX:101420328-101420364	chrX:101420159-101420216			45;0	10;0	24;0	25;1	55;0	27;0
N	jcn_only_AD	Prdx4,Rlim	chrX	-	chrX:103979335-103981072;chrX:103979335-103981062	chrX:103979335-103980368		chrX:103980369-103981062;chrX:103981063-103981072	chrX:103981062-103981063;chrX:103981072-103981073		80;0	39;0	36;0	26;0	151;2	114;5
K	intron_retention	Atp7a	chrX	+	chrX:106100619-106101859				chrX:106100618-106100619;chrX:106101859-106101860		70;0	43;0	91;0	24;0	250;17	148;2
N	alternative_acceptor	Stag2	chrX	+	chrX:42150292-42150699;chrX:42150292-42201854	chrX:42150292-42167707		chrX:42150700-42167707;chrX:42167708-42201854	chrX:42167707-42167708;chrX:42201854-42201855		0;0	0;0	0;0	0;0	25;2	16;1
K	intron_retention	Gripap1	chrX	+	chrX:7801590-7803322				chrX:7801589-7801590;chrX:7803322-7803323		282;0	194;0	257;0	318;0	760;14	860;0
K	intron_retention	Msn	chrX	+	chrX:96163498-96163749				chrX:96163497-96163498;chrX:96163749-96163750		4733;0	2688;0	3930;0	3711;0	5250;9	6167;0
N	intron_retention		chrX	+	chrX:101284983-101285467				chrX:101284982-101284983;chrX:101285467-101285468		0;0	0;0	0;0	0;0	0;64	2;17
K	jcn_only_AA	Pja1	chrX	-	chrX:99467574-99468122	chrX:99467583-99468122		chrX:99467574-99467582	chrX:99467573-99467574		6;52	0;0	0;14	0;15	16;33	3;16
K	alternative_acceptor	Gpm6b,Hsd17b10	chrX	+	chrX:152003526-152003652	chrX:152003526-152003622		chrX:152003623-152003652	chrX:152003652-152003653		828;4	323;0	602;0	476;2	682;1	345;2
N	intron_retention	Mid1	chrX	+	chrX:169984084-169984899				chrX:169984083-169984084;chrX:169984899-169984900		0;0	9;0	0;0	23;0	0;22	32;32
N	jcn_only_AA		chrX	-	chrX:167226405-167245664;chrX:167244589-167245664;chrX:167244773-167245664	chrX:167244981-167245664					7;15	0;0	0;0	11;27	14;5	30;70
N	alternative_donor	Uxt	chrX	-	chrX:20960020-20961721;chrX:20960020-20961634	chrX:20960020-20961679		chrX:20961635-20961679;chrX:20961680-20961721	chrX:20961679-20961680;chrX:20961721-20961722		5;69	6;27	0;34	5;26	7;82	2;54
N	jcn_only_AA	Tlr7	chrX	-	chrX:167330078-167330436	chrX:167330100-167330436		chrX:167330078-167330099	chrX:167330077-167330078		8;450	7;405	1;314	27;451	67;2067	19;868
N	jcn_only_AD		chrX	-	chrX:19145953-19158815	chrX:19145953-19146074					0;0	0;22	0;26	0;42	0;34	9;232
N	jcn_only_AD		chrX	-	chrX:73919547-73919764	chrX:73919547-73919753		chrX:73919754-73919764	chrX:73919764-73919765		2;575	0;185	0;385	0;186	0;403	0;108
K	intron_retention		chrX	-	chrX:73866161-73867021				chrX:73866160-73866161;chrX:73867021-73867022		0;0	0;0	0;0	8;0	3;5	0;0
N	jcn_only_AA	RP23-39I7.3	chrX	+	chrX:159575098-159592070	chrX:159575098-159591331		chrX:159591332-159592070	chrX:159592070-159592071		20;0	5;0	5;0	5;0	49;20	93;14
K	intron_retention	Hnrnph2	chrX	+	chrX:134602763-134602917				chrX:134602762-134602763;chrX:134602917-134602918		170;0	53;0	125;0	155;4	494;35	598;16
K	alternative_first_exon	Mid1	chrX	+	chrX:169980123-169981884,chrX:169981562-169981884,chrX:169981084-169981884;chrX:169977030-169981884	chrX:169979539-169981884	chrX:169976922-169977029	chrX:169979451-169979538			64;6	117;86	45;11	307;105	208;41	545;156
N	jcn_only_AA		chrX	+	chrX:73680676-73682201	chrX:73680676-73680959		chrX:73680960-73682201	chrX:73682201-73682202		0;1139	0;222	7;789	0;342	2;742	2;202
N	jcn_only_AD		chrX	-	chrX:38442141-38455305;chrX:38442141-38451501;chrX:38442141-38455505	chrX:38442141-38456248		chrX:38451502-38455305;chrX:38455306-38455505;chrX:38455506-38456248	chrX:38455305-38455306;chrX:38455505-38455506;chrX:38456248-38456249		0;2513	0;1016	0;1580	7;1477	0;6401	41;6341
K	alternative_donor	Rbm10	chrX	+	chrX:20645595-20645768	chrX:20645598-20645768		chrX:20645595-20645597	chrX:20645594-20645595		61;41	9;9	90;13	9;6	39;19	18;8
N	intron_retention		chrX	+	chrX:56473274-56479629				chrX:56473273-56473274;chrX:56479629-56479630		0;0	0;0	0;0	0;0	5;19	0;0
K	intron_retention	Atrx	chrX	-	chrX:105801477-105801980				chrX:105801476-105801477;chrX:105801980-105801981		77;0	8;0	85;0	17;0	705;59	220;6
K	alternative_acceptor	Prps2	chrX	-	chrX:167365218-167374002	chrX:167372583-167374002		chrX:167365218-167372582	chrX:167365217-167365218		90;0	9;0	77;0	17;0	181;1	53;0
N	jcn_only_AA		chrX	+	chrX:106085604-106086142	chrX:106085604-106086088		chrX:106086089-106086142	chrX:106086142-106086143		0;156	0;78	0;150	0;93	0;659	7;334
N	jcn_only_AA		chrX	+	chrX:155273430-155281670	chrX:155273430-155281610		chrX:155281611-155281670	chrX:155281670-155281671		0;266	0;213	0;180	0;338	0;514	5;661
N	alternative_donor	Phf8	chrX	+	chrX:151521320-151522387;chrX:151521089-151522387	chrX:151521438-151522387		chrX:151521089-151521319;chrX:151521320-151521437	chrX:151521088-151521089;chrX:151521319-151521320		23;5	1;4	26;10	14;4	52;10	20;6
N	alternative_acceptor	Dnase1l1	chrX	-	chrX:74277005-74281520;chrX:74277343-74281520	chrX:74277091-74281520		chrX:74277005-74277090;chrX:74277091-74277342	chrX:74277004-74277005;chrX:74277090-74277091		326;4	88;2	211;9	133;5	439;8	164;0
N	alternative_donor		chrX	+	chrX:7842711-7856306	chrX:7851475-7856306		chrX:7842711-7851474	chrX:7842710-7842711		7;0	10;0	0;0	8;0	3;4	8;3
K	intron_retention		chrX	+	chrX:42068483-42094366				chrX:42068482-42068483;chrX:42094366-42094367		17;2	0;0	22;0	9;10	64;12	19;15
N	intron_retention	Gprasp1	chrX	+	chrX:135743523-135743691				chrX:135743522-135743523;chrX:135743691-135743692		0;0	0;0	7;0	0;0	0;10	0;0
K	intron_retention		chrX	+	chrX:96096244-96141864				chrX:96096243-96096244;chrX:96141864-96141865		6502;0	2942;0	4206;0	2778;2	5667;13	4551;3
N	jcn_only_AA	Car5b	chrX	-	chrX:164014995-164027934;chrX:164018589-164027934	chrX:164016892-164027934		chrX:164014995-164016891;chrX:164016892-164018588	chrX:164014994-164014995;chrX:164016891-164016892		173;0	22;0	73;0	41;0	136;0	39;1
K	jcn_only_AD	Rbm3	chrX	-	chrX:8142956-8143250	chrX:8142956-8143246		chrX:8143247-8143250	chrX:8143250-8143251		1968;744	892;200	1406;442	986;318	1843;678	1326;464
N	alternative_donor	Cdk16	chrX	+	chrX:20694541-20694631	chrX:20694546-20694631		chrX:20694541-20694545	chrX:20694540-20694541		0;144	0;73	0;145	0;104	0;259	6;181
K	intron_retention	Tlr7	chrX	-	chrX:167308857-167309280				chrX:167308856-167308857;chrX:167309280-167309281		14;0	13;0	10;0	22;0	45;23	107;28
N	alternative_donor	Gpkow	chrX	+	chrX:7702169-7703369	chrX:7702173-7703369		chrX:7702169-7702172	chrX:7702168-7702169		0;68	0;33	2;32	0;43	0;87	0;69
K	alternative_donor	Lage3,Zmym3	chrX	-	chrX:74352499-74352873	chrX:74352499-74352844		chrX:74352845-74352873	chrX:74352873-74352874		247;6	128;5	245;1	117;1	185;7	91;0
K	intron_retention	Zrsr2	chrX	-	chrX:163958420-163958526				chrX:163958419-163958420;chrX:163958526-163958527		7;69	0;15	0;28	0;23	7;101	10;51
N	alternative_donor	Enox2	chrX	-	chrX:49286905-49288100;chrX:49286905-49288287	chrX:49286905-49288156		chrX:49288101-49288156;chrX:49288157-49288287	chrX:49288156-49288157;chrX:49288287-49288288		23;0	7;0	19;1	10;0	20;0	22;0
N	intron_retention		chrX	+	chrX:12606335-12606987				chrX:12606334-12606335;chrX:12606987-12606988		0;0	0;0	7;0	0;0	0;9	0;0
K	intron_retention	Thoc2	chrX	-	chrX:41812495-41813416				chrX:41812494-41812495;chrX:41813416-41813417		0;0	0;0	0;0	0;0	5;52	0;10
N	alternative_acceptor		chrX	+	chrX:155273430-155281670	chrX:155273430-155281610		chrX:155281611-155281670	chrX:155281670-155281671		0;99	0;79	0;67	0;126	0;193	5;247
N	intron_retention	Renbp	chrX	-	chrX:73929854-73930228				chrX:73929853-73929854;chrX:73930228-73930229		0;6	0;0	3;2	0;0	9;87	0;34
N	jcn_only_AA	Arhgap4	chrX	-	chrX:73896993-73897080;chrX:73896998-73897080	chrX:73897016-73897080		chrX:73896993-73896997;chrX:73896998-73897015	chrX:73896992-73896993;chrX:73896997-73896998		313;0	77;0	214;5	115;6	389;9	131;2
N	alternative_acceptor	Mamld1,Phka2	chrX	+	chrX:71050350-71101484	chrX:71050350-71063478		chrX:71063479-71101484	chrX:71101484-71101485		18;0	0;0	0;0	0;0	23;1	0;0
N	jcn_only_AA	Srpk3	chrX	+	chrX:73776487-73776969	chrX:73776487-73776966		chrX:73776967-73776969	chrX:73776969-73776970		2;2	0;0	0;0	0;0	2;0	0;0
N	jcn_only_AD		chrX	-	chrX:21060558-21061893;chrX:21060558-21061942	chrX:21060558-21061925		chrX:21061894-21061925;chrX:21061926-21061942	chrX:21061925-21061926;chrX:21061942-21061943		0;0	0;0	1;0	0;0	34;1	7;0
N	jcn_only_AA	RP23-252O5.3	chrX	+	chrX:12607081-12608841	chrX:12607081-12608834		chrX:12608835-12608841	chrX:12608841-12608842		0;1401	0;373	0;970	0;681	10;3040	0;1843
N	jcn_only_AA		chrX	-	chrX:167244981-167245664;chrX:167244589-167245664;chrX:167244773-167245664	chrX:167226405-167245664					22;0	0;0	0;0	39;0	18;0	95;5
N	intron_retention	Dnase1l1	chrX	-	chrX:74276735-74276879				chrX:74276734-74276735;chrX:74276879-74276880		0;27	0;9	0;7	0;3	5;239	0;39
N	intron_retention		chrX	-	chrX:157456109-157461181				chrX:157456108-157456109;chrX:157461181-157461182		0;0	0;0	1;0	0;0	0;47	0;11
N	cassette	L1cam	chrX	-	chrX:73855267-73856631	chrX:73855267-73855758;chrX:73855832-73856631		chrX:73855759-73855831			10;154	0;38	10;63	2;45	16;159	8;82
K	intron_retention	Acsl4	chrX	-	chrX:142351909-142360386				chrX:142351908-142351909;chrX:142360386-142360387		13;9	0;0	0;0	2;2	35;20	22;10
N	alternative_acceptor	RP23-311G7.1,Rpl10	chrX	+	chrX:74271719-74271799	chrX:74271719-74271775		chrX:74271776-74271799	chrX:74271799-74271800		11109;9	3173;0	6382;0	4719;0	10332;28	5548;21
K	jcn_only_AD	Bcorl1	chrX	+	chrX:48341484-48342800	chrX:48342250-48342800		chrX:48341484-48342249	chrX:48341483-48341484		10;2	5;0	9;0	0;0	49;6	7;0
N	alternative_donor	Gnl3l	chrX	-	chrX:151014090-151017200;chrX:151014090-151017204	chrX:151014090-151016003		chrX:151016004-151017200;chrX:151017201-151017204	chrX:151017200-151017201;chrX:151017204-151017205		68;0	20;0	49;1	45;0	134;2	66;0
K	intron_retention	Ocrl	chrX	+	chrX:47960570-47961376				chrX:47960569-47960570;chrX:47961376-47961377		63;0	17;0	76;0	55;0	180;12	53;0
N	alternative_acceptor	Gdi1	chrX	+	chrX:47930985-47931617	chrX:47930985-47931575		chrX:47931576-47931617	chrX:47931617-47931618		0;42	0;19	0;48	8;43	0;140	2;71
K	intron_retention	Tsr2	chrX	-	chrX:151091768-151096164				chrX:151091767-151091768;chrX:151096164-151096165		176;0	41;0	82;0	41;0	110;7	26;0
N	alternative_acceptor		chrX	+	chrX:101284983-101285467	chrX:101284983-101285460		chrX:101285461-101285467	chrX:101285467-101285468		0;133	0;66	0;115	0;63	0;229	2;162
N	jcn_only_AD	Zfx	chrX	-	chrX:94114264-94123067;chrX:94114264-94122694	chrX:94114264-94123604		chrX:94122695-94123067;chrX:94123068-94123604	chrX:94123067-94123068;chrX:94123604-94123605		2;0	0;0	0;0	0;0	22;3	6;0
K	intron_retention	Lamp2	chrX	-	chrX:38431041-38431849				chrX:38431040-38431041;chrX:38431849-38431850		3810;0	2214;0	3541;0	2643;0	13449;7	11353;0
K	intron_retention	Ocrl	chrX	+	chrX:47931697-47931783				chrX:47931696-47931697;chrX:47931783-47931784		167;0	77;0	180;0	152;0	552;39	236;0
N	jcn_only_AA	Hcfc1	chrX	-	chrX:73944703-73945132	chrX:73944710-73945132		chrX:73944703-73944709	chrX:73944702-73944703		0;593	0;166	0;474	0;167	3;708	0;147
N	alternative_acceptor	Taf1	chrX	+	chrX:101590590-101593939	chrX:101590590-101593895		chrX:101593896-101593939	chrX:101593939-101593940		83;0	18;0	64;0	40;0	417;2	158;0
N	coord_cassette	Gk	chrX	-	chrX:85736901-85740294	chrX:85736901-85737313;chrX:85737350-85739221;chrX:85739240-85740294		chrX:85737314-85737349;chrX:85739222-85739239			0;3	0;4	0;8	1;31	0;23	0;68
N	alternative_acceptor	Alg13,Stag2	chrX	+	chrX:42233979-42234645	chrX:42233979-42234630		chrX:42234631-42234645	chrX:42234645-42234646		215;0	159;0	131;0	185;0	945;3	1184;4
K	intron_retention	Yipf6	chrX	+	chrX:98937373-98938185				chrX:98937372-98937373;chrX:98938185-98938186		0;6	0;5	0;6	0;0	23;10	0;7
N	jcn_only_AD	Car5b	chrX	-	chrX:164014995-164027934	chrX:164014995-164016856		chrX:164016857-164027934	chrX:164027934-164027935		169;0	22;0	73;0	41;0	135;0	39;2
N	jcn_only_AA	Stag2	chrX	+	chrX:42149686-42201854	chrX:42149686-42150699		chrX:42150700-42201854	chrX:42201854-42201855		28;0	7;0	0;0	14;0	101;0	82;2
N	jcn_only_AD		chrX	+	chrX:163926994-163928025;chrX:163917844-163928025	chrX:163926997-163928025		chrX:163917844-163926993;chrX:163926994-163926996	chrX:163917843-163917844;chrX:163926993-163926994		43;0	0;0	17;0	22;0	80;8	17;0
K	intron_retention	L1cam	chrX	-	chrX:73855832-73856142				chrX:73855831-73855832;chrX:73856142-73856143		426;0	98;0	294;0	150;0	456;8	233;0
K	intron_retention		chrX	+	chrX:73789875-73790030				chrX:73789874-73789875;chrX:73790030-73790031		1819;3	817;0	1115;0	832;0	1158;28	622;13
N	jcn_only_AA	Cybb	chrX	-	chrX:9442657-9446692;chrX:9445659-9446692	chrX:9444711-9446692		chrX:9442657-9444710;chrX:9444711-9445658	chrX:9442656-9442657;chrX:9444710-9444711		0;411	5;1113	0;290	0;1427	0;1326	3;6103
N	jcn_only_AA	Diaph2	chrX	+	chrX:129972610-130008914;chrX:129972610-130047324;chrX:129972610-130041647	chrX:129972610-130004224		chrX:130004225-130008914;chrX:130008915-130041647;chrX:130041648-130047324	chrX:130008914-130008915;chrX:130041647-130041648;chrX:130047324-130047325		131;0	94;0	94;0	150;1	395;0	557;0
K	intron_retention		chrX	+	chrX:56507000-56507213				chrX:56506999-56507000;chrX:56507213-56507214		17;40	0;0	0;44	0;0	123;388	2;18
K	intron_retention	Fam3a	chrX	-	chrX:74386549-74386631				chrX:74386548-74386549;chrX:74386631-74386632		278;0	57;0	164;0	115;0	253;17	90;6
K	intron_retention	Emd	chrX	+	chrX:74256925-74260781				chrX:74256924-74256925;chrX:74260781-74260782		9;3	8;0	41;3	9;0	50;35	22;12
N	intron_retention		chrX	-	chrX:74226460-74226860				chrX:74226459-74226460;chrX:74226860-74226861		0;11	0;0	0;7	2;6	0;101	0;69
K	intron_retention	Slc6a8	chrX	+	chrX:73676900-73677320				chrX:73676899-73676900;chrX:73677320-73677321		880;14	172;0	572;11	153;0	380;42	141;11
K	intron_retention		chrX	+	chrX:106202936-106203238				chrX:106202935-106202936;chrX:106203238-106203239		7156;0	2805;0	3801;0	2431;0	2633;22	2113;11
N	intron_retention		chrX	-	chrX:57243508-57244604				chrX:57243507-57243508;chrX:57244604-57244605		0;2	0;0	0;0	0;0	2;62	0;0
N	intron_retention	Nsdhl	chrX	+	chrX:72929783-72932026				chrX:72929782-72929783;chrX:72932026-72932027		0;0	0;0	0;0	0;0	2;44	0;7
K	intron_retention	RP23-39I7.3	chrX	+	chrX:159559954-159566427				chrX:159559953-159559954;chrX:159566427-159566428		10;0	0;0	28;0	6;0	70;12	25;3
K	alternative_acceptor	Wdr13	chrX	-	chrX:8131592-8132286;chrX:8131878-8132286	chrX:8131626-8132286		chrX:8131592-8131625;chrX:8131626-8131877	chrX:8131591-8131592;chrX:8131625-8131626		24;50	8;18	44;27	10;21	95;90	37;15
N	cassette	Mcts1	chrX	+	chrX:38600779-38605938	chrX:38600779-38602575;chrX:38602674-38605938		chrX:38602576-38602673			0;46	0;21	0;45	5;26	5;137	20;67
K	alternative_donor	Enox2	chrX	-	chrX:49018895-49023126	chrX:49018895-49023093		chrX:49023094-49023126	chrX:49023126-49023127		0;11	0;20	15;23	0;14	6;67	18;49
N	intron_retention		chrX	-	chrX:157572687-157572858				chrX:157572686-157572687;chrX:157572858-157572859		0;0	0;0	0;0	0;0	0;18	2;2
K	intron_retention	Ptchd1	chrX	-	chrX:155623180-155623742				chrX:155623179-155623180;chrX:155623742-155623743		0;18	0;0	5;59	0;0	0;78	0;8
N	jcn_only_AA		chrX	-	chrX:19146121-19158815;chrX:19154094-19158815;chrX:19146230-19158815	chrX:19145953-19158815					24;0	9;0	19;0	47;0	17;0	89;9
N	jcn_only_AD	Atp6ap1	chrX	+	chrX:74302022-74302361;chrX:74300689-74302361	chrX:74301953-74302361					3700;0	1113;11	2157;0	1286;0	2966;0	1440;0
K	intron_retention	Ddx26b	chrX	+	chrX:56455317-56455448				chrX:56455316-56455317;chrX:56455448-56455449		76;11	0;0	86;16	17;0	323;162	10;9
N	intron_retention		chrX	-	chrX:109005375-109005536				chrX:109005374-109005375;chrX:109005536-109005537		0;92	0;19	0;54	0;62	2;350	0;354
K	alternative_donor	Mid1	chrX	+	chrX:169927556-169966062	chrX:169927670-169966062		chrX:169927556-169927669	chrX:169927555-169927556		0;27	0;7	0;15	8;39	6;29	10;35
K	intron_retention	Apex2	chrX	-	chrX:150587127-150587892				chrX:150587126-150587127;chrX:150587892-150587893		0;0	0;0	2;0	1;0	0;11	0;2
N	alternative_donor	Xist	chrX	-	chrX:103470922-103473715	chrX:103470922-103472764		chrX:103472765-103473715	chrX:103473715-103473716		1;0	3;0	6;0	10;0	2851;8	967;3
N	jcn_only_AA	Btk	chrX	-	chrX:134545537-134546711	chrX:134545640-134546711		chrX:134545537-134545639	chrX:134545536-134545537		0;331	0;176	0;332	0;228	0;418	1;206
N	alternative_acceptor	Ammecr1	chrX	-	chrX:142857573-142858880	chrX:142858345-142858880		chrX:142857573-142858344	chrX:142857572-142857573		68;0	2;0	17;0	5;0	64;1	41;0
N	alternative_acceptor	Phka2	chrX	+	chrX:160527778-160528846	chrX:160527778-160528105		chrX:160528106-160528846	chrX:160528846-160528847		405;0	99;0	334;0	110;0	636;5	156;0
N	intron_retention		chrX	+	chrX:20697211-20698473				chrX:20697210-20697211;chrX:20698473-20698474		0;0	0;0	1;0	0;0	0;27	0;9
N	alternative_acceptor	Cdk16,RP23-109E24.10,Wdr45	chrX	+	chrX:20698529-20703794;chrX:20698529-20698612;chrX:20698529-20699229	chrX:20698529-20698608		chrX:20698609-20698612;chrX:20698613-20699229;chrX:20699230-20703794	chrX:20698612-20698613;chrX:20699229-20699230;chrX:20703794-20703795		2;40	0;16	0;28	0;21	0;59	1;30
N	alternative_first_exon		chrX	-	chrX:101417331-101428822,chrX:101417331-101429659;chrX:101417331-101420158;chrX:101417331-101420327	chrX:101417331-101418794,chrX:101417331-101418272	chrX:101420159-101420216;chrX:101420328-101420364	chrX:101418795-101418952			0;45	5;5	0;24	9;17	1;54	1;26
N	cassette	Sh3bgrl	chrX	+	chrX:109095638-109154305	chrX:109095638-109149914;chrX:109150101-109154305		chrX:109149915-109150100			2;573	0;230	0;294	0;403	0;2586	0;2341
K	coord_cassette	Cstf2	chrX	+	chrX:134069908-134073213	chrX:134069908-134072414;chrX:134072475-134072677;chrX:134072765-134073213		chrX:134072415-134072474;chrX:134072678-134072764			26;0	5;0	23;0	22;0	40;1	82;0
N	alternative_donor	Gnl3l	chrX	-	chrX:151014090-151017200;chrX:151014090-151016003	chrX:151014090-151017204		chrX:151016004-151017200;chrX:151017201-151017204	chrX:151017200-151017201;chrX:151017204-151017205		63;5	13;7	50;0	45;0	134;2	64;2
K	alternative_acceptor	Xlr4b	chrX	+	chrX:73214857-73215240	chrX:73214857-73215227		chrX:73215228-73215240	chrX:73215240-73215241		0;0	0;0	0;3	0;1	1;29	0;13
N	cassette	Huwe1	chrX	+	chrX:151924762-151928152	chrX:151924762-151927630;chrX:151927790-151928152		chrX:151927631-151927789			2;249	0;107	0;240	0;154	0;589	0;285
N	cassette	Gk	chrX	-	chrX:85760682-85776425	chrX:85760682-85761333;chrX:85761408-85776425		chrX:85761334-85761407			0;152	0;121	0;84	0;194	0;246	1;584
N	jcn_only_AA	Lamp2	chrX	-	chrX:38431041-38431849	chrX:38431227-38431849		chrX:38431041-38431226	chrX:38431040-38431041		3810;0	2214;0	3541;0	2643;0	13449;0	11353;2
K	jcn_only_AD	Cask	chrX	-	chrX:13714772-13785936	chrX:13714772-13785918		chrX:13785919-13785936	chrX:13785936-13785937		43;0	40;0	34;2	38;3	65;9	151;14
K	intron_retention		chrX	+	chrX:106019704-106021745				chrX:106019703-106019704;chrX:106021745-106021746		1257;0	630;0	1100;0	588;0	2147;7	1649;0
N	cassette	Timp1	chrX	+	chrX:20871163-20873049	chrX:20871163-20872776;chrX:20872857-20873049		chrX:20872777-20872856			0;113	0;41	0;147	7;1037	0;165	16;624
K	jcn_only_AA	Pir,Stag2	chrX	+	chrX:164300431-164330014	chrX:164300431-164307203					145;0	22;0	107;0	33;0	81;0	53;5
N	jcn_only_AD	Huwe1	chrX	+	chrX:151862830-151863872	chrX:151862965-151863872		chrX:151862830-151862964	chrX:151862829-151862830		334;0	156;0	263;0	190;0	591;10	403;9
N	intron_retention	Ogt	chrX	+	chrX:101673440-101673508				chrX:101673439-101673440;chrX:101673508-101673509		0;0	0;0	0;0	0;0	2;8	0;13
K	intron_retention	Btk	chrX	-	chrX:134542808-134545481				chrX:134542807-134542808;chrX:134545481-134545482		497;0	118;0	331;0	247;0	597;17	336;3
N	intron_retention		chrX	+	chrX:74447921-74451226				chrX:74447920-74447921;chrX:74451226-74451227		13;81	0;55	0;68	0;30	0;145	0;66
N	jcn_only_AD	Gnl3l	chrX	-	chrX:151014090-151016003;chrX:151014090-151017204	chrX:151014090-151017200		chrX:151016004-151017200;chrX:151017201-151017204	chrX:151017200-151017201;chrX:151017204-151017205		5;128	7;27	0;100	0;92	10;263	2;131
N	cassette	RP23-250A14.2	chrX	-	chrX:105039813-105044001	chrX:105039813-105043129;chrX:105043305-105044001		chrX:105043130-105043304			6;0	0;0	0;0	0;0	14;7	10;4
K	jcn_only_AD	Sh3kbp1	chrX	+	chrX:159943283-159958212	chrX:159944198-159958212					685;0	759;0	678;0	1055;0	1277;2	1438;0
N	jcn_only_AD	Pgk1	chrX	+	chrX:106202925-106203238	chrX:106202936-106203238		chrX:106202925-106202935	chrX:106202924-106202925		0;7156	0;2805	0;3801	0;2431	0;2633	3;2113
N	jcn_only_AD		chrX	+	chrX:42150835-42167707;chrX:42165077-42167707;chrX:42152421-42167707	chrX:42150292-42167707		chrX:42150292-42150834;chrX:42150835-42152420;chrX:42152421-42165076	chrX:42150291-42150292;chrX:42150834-42150835;chrX:42152420-42152421		0;0	9;0	0;0	0;0	19;5	30;0
N	coord_cassette	Mbtps2	chrX	-	chrX:157555692-157572858	chrX:157555692-157558884;chrX:157559066-157561382;chrX:157561502-157572858		chrX:157558885-157559065;chrX:157561383-157561501			0;51	0;14	0;53	0;23	0;190	5;53
N	cassette	Iqsec2	chrX	+	chrX:152211372-152213286	chrX:152211372-152212021;chrX:152212145-152213286		chrX:152212022-152212144			0;177	11;256	14;96	0;315	5;224	2;498
N	intron_retention		chrX	+	chrX:74297750-74300577				chrX:74297749-74297750;chrX:74300577-74300578		8;0	16;0	20;0	6;0	20;27	8;8
K	jcn_only_AD	Prdx4	chrX	-	chrX:155334956-155340308	chrX:155334956-155338112		chrX:155338113-155340308	chrX:155340308-155340309		6;1186	0;551	3;911	1;492	1;1516	3;1108
N	alternative_acceptor		chrX	-	chrX:9469305-9470609;chrX:9469302-9470609	chrX:9470380-9470609		chrX:9469302-9469304;chrX:9469305-9470379	chrX:9469301-9469302;chrX:9469304-9469305		0;0	26;4	0;0	0;0	0;0	272;48
N	intron_retention		chrX	-	chrX:134591140-134592064				chrX:134591139-134591140;chrX:134592064-134592065		7;0	0;0	0;0	0;0	0;17	2;11
K	intron_retention	Snx12	chrX	-	chrX:101213865-101214400				chrX:101213864-101213865;chrX:101214400-101214401		640;0	225;0	441;0	209;0	655;12	369;0
N	jcn_only_AD		chrX	+	chrX:105116426-105116826;chrX:105082806-105116826	chrX:105105289-105116826		chrX:105082806-105105288;chrX:105105289-105116425	chrX:105082805-105082806;chrX:105105288-105105289		27;0	9;0	0;0	5;0	47;5	41;0
N	intron_retention		chrX	-	chrX:73897016-73897080				chrX:73897015-73897016;chrX:73897080-73897081		0;0	0;0	5;0	6;0	9;26	2;0
K	jcn_only_AA	Med12	chrX	+	chrX:101293871-101293957	chrX:101293871-101293936		chrX:101293937-101293957	chrX:101293957-101293958		261;7	157;5	227;0	194;0	568;0	343;2
N	intron_retention	Acsl4	chrX	-	chrX:142351616-142360382				chrX:142351615-142351616;chrX:142360382-142360383		0;10	0;0	0;14	0;9	14;82	13;63
N	jcn_only_AA	Nox1	chrX	-	chrX:134087273-134092690	chrX:134088889-134092690		chrX:134087273-134088888	chrX:134087272-134087273		0;0	28;0	0;0	43;0	0;0	178;5
N	jcn_only_AA	Las1l	chrX	-	chrX:95931200-95937371	chrX:95935650-95937371		chrX:95931200-95935649	chrX:95931199-95931200		0;138	0;48	1;49	0;24	0;163	0;22
N	intron_retention		chrX	+	chrX:74282886-74283271				chrX:74282885-74282886;chrX:74283271-74283272		0;90	0;19	0;41	11;17	17;135	0;22
K	intron_retention	Mpp1	chrX	-	chrX:75117893-75121434				chrX:75117892-75117893;chrX:75121434-75121435		18;251	14;126	0;151	5;257	10;291	30;494
K	intron_retention		chrX	-	chrX:20927724-20927952				chrX:20927723-20927724;chrX:20927952-20927953		1260;43	722;20	888;40	869;66	1488;305	1175;291
K	jcn_only_AA	Taz	chrX	+	chrX:74284018-74288021	chrX:74284018-74288018		chrX:74288019-74288021	chrX:74288021-74288022		0;69	0;7	0;75	5;50	0;226	0;100
N	alternative_donor	Ikbkg	chrX	+	chrX:74443915-74447858	chrX:74443923-74447858		chrX:74443915-74443922	chrX:74443914-74443915		232;0	164;0	236;8	120;0	165;3	176;3
N	coord_cassette	Mtmr1	chrX	+	chrX:71392600-71400540	chrX:71392600-71393295;chrX:71393446-71394276;chrX:71394466-71400540		chrX:71393296-71393445;chrX:71394277-71394465			0;35	0;18	1;29	0;16	0;87	0;44
K	cassette	Tsr2	chrX	-	chrX:151091768-151096428	chrX:151091768-151096164;chrX:151096256-151096428		chrX:151096165-151096255			0;93	0;23	0;45	0;26	7;69	0;13
N	jcn_only_AD	Fgf13	chrX	-	chrX:59250967-59567139	chrX:59250967-59452172		chrX:59452173-59567139	chrX:59567139-59567140		0;0	0;0	59;5	5;0	25;0	15;0
N	jcn_only_AA	Cybb	chrX	-	chrX:9438333-9439894	chrX:9438344-9439894		chrX:9438333-9438343	chrX:9438332-9438333		0;840	0;2892	0;775	0;3527	0;3630	17;17280
N	alternative_donor	Phka2	chrX	+	chrX:160577847-160577947	chrX:160577864-160577947		chrX:160577847-160577863	chrX:160577846-160577847		233;0	77;0	189;0	63;0	248;1	70;0
K	alternative_last_exon	Pbdc1	chrX	+	chrX:105082806-105083022,chrX:105082806-105105103,chrX:105082806-105116826;chrX:105082806-105116313	chrX:105082806-105083015	chrX:105116314-105117090	chrX:105083016-105085186			37;52	14;13	30;42	9;22	66;141	42;47
N	cassette	Sh3kbp1	chrX	+	chrX:159914041-159919757	chrX:159914041-159917235;chrX:159917317-159919757		chrX:159917236-159917316			7;499	0;407	18;521	11;724	6;783	14;1544
N	alternative_acceptor	Flna	chrX	-	chrX:74237003-74237121	chrX:74237006-74237121		chrX:74237003-74237005	chrX:74237002-74237003		7;1748	0;659	0;1205	0;803	0;1463	0;1120
N	cassette	Nono	chrX	+	chrX:101430553-101439486	chrX:101430553-101437208;chrX:101437378-101439486		chrX:101437209-101437377			0;1860	7;1078	0;1294	2;1553	0;2160	2;2212
N	intron_retention		chrX	+	chrX:159567800-159567918				chrX:159567799-159567800;chrX:159567918-159567919		0;0	1;0	0;0	0;0	0;3	13;9
K	intron_retention	Taz	chrX	+	chrX:74288220-74288450				chrX:74288219-74288220;chrX:74288450-74288451		58;4	25;0	74;0	48;0	138;93	75;23
N	cassette	Phka2	chrX	+	chrX:160541516-160544211	chrX:160541516-160543633;chrX:160543688-160544211		chrX:160543634-160543687			0;238	0;43	0;165	5;87	0;480	0;87
N	alternative_acceptor		chrX	+	chrX:152047969-152053482;chrX:152047969-152055327	chrX:152047969-152058778		chrX:152053483-152055327;chrX:152055328-152058778	chrX:152055327-152055328;chrX:152058778-152058779		2;370	0;76	0;253	0;180	23;968	6;510
K	intron_retention	Araf	chrX	+	chrX:20853460-20853559				chrX:20853459-20853460;chrX:20853559-20853560		245;0	38;0	118;0	75;0	248;12	125;18
N	alternative_acceptor	Arhgap6	chrX	+	chrX:169237562-169246521	chrX:169237562-169246279		chrX:169246280-169246521	chrX:169246521-169246522		93;0	27;0	102;0	68;0	540;0	130;0
N	intron_retention		chrX	-	chrX:20927724-20928327				chrX:20927723-20927724;chrX:20928327-20928328		0;11	0;9	0;15	5;30	0;86	0;132
N	intron_retention	RP23-106P7.2	chrX	+	chrX:153728940-153739491				chrX:153728939-153728940;chrX:153739491-153739492		0;0	0;0	0;0	2;0	0;9	0;5
K	intron_retention	Usp9x	chrX	+	chrX:13165485-13166631				chrX:13165484-13165485;chrX:13166631-13166632		376;0	261;3	384;0	345;2	2094;15	2078;11
K	intron_retention	Renbp	chrX	-	chrX:73930081-73930228				chrX:73930080-73930081;chrX:73930228-73930229		216;5	48;0	168;0	94;0	273;45	118;23
N	alternative_acceptor	Elf4	chrX	-	chrX:48419105-48420275	chrX:48419200-48420275		chrX:48419105-48419199	chrX:48419104-48419105		0;172	0;78	0;183	0;150	0;297	5;303
N	intron_retention		chrX	+	chrX:99052930-99060727				chrX:99052929-99052930;chrX:99060727-99060728		0;0	0;0	0;0	0;0	2;53	0;6
N	alternative_acceptor		chrX	+	chrX:71152275-71153876	chrX:71152275-71153873		chrX:71153874-71153876	chrX:71153876-71153877		2;31	0;6	0;12	0;10	8;59	0;13
N	jcn_only_AA		chrX	-	chrX:167258824-167259259;chrX:167258890-167259259	chrX:167245850-167259259		chrX:167245850-167258823;chrX:167258824-167258889	chrX:167245849-167245850;chrX:167258823-167258824		0;0	0;0	0;0	0;20	0;28	24;47
N	cassette	Mpp1	chrX	-	chrX:75121504-75125370	chrX:75121504-75123895;chrX:75123982-75125370		chrX:75123896-75123981			0;1275	0;964	0;796	0;1599	0;1852	7;2830
K	cassette	Tbl1x	chrX	+	chrX:77511270-77633545	chrX:77511270-77584793;chrX:77584860-77633545		chrX:77584794-77584859			51;1	34;6	68;12	30;3	44;16	59;22
K	jcn_only_AA	Rbmx	chrX	-	chrX:57391699-57392851	chrX:57391702-57392851		chrX:57391699-57391701	chrX:57391698-57391699		197;16	86;18	106;7	73;9	216;27	141;14
N	alternative_donor	Nono	chrX	+	chrX:101446594-101447593;chrX:101446229-101447593	chrX:101447495-101447593		chrX:101446229-101446593;chrX:101446594-101447494	chrX:101446228-101446229;chrX:101446593-101446594		3201;1	2265;0	2301;1	2647;1	3080;8	3696;5
K	jcn_only_AD	Ctps2	chrX	+	chrX:162901915-162903433;chrX:162901748-162903433	chrX:162901840-162903433		chrX:162901748-162901839;chrX:162901840-162901914	chrX:162901747-162901748;chrX:162901839-162901840		145;15	41;0	109;14	49;0	176;7	38;7
N	cassette	Atg4a	chrX	+	chrX:140986390-140990157	chrX:140986390-140988165;chrX:140988238-140990157		chrX:140988166-140988237			22;54	0;31	0;40	0;52	19;171	8;159
N	jcn_only_AD		chrX	-	chrX:9469302-9470609	chrX:9469302-9470268					0;0	0;3	0;0	0;0	0;0	11;0
N	intron_retention		chrX	+	chrX:163926997-163928025				chrX:163926996-163926997;chrX:163928025-163928026		0;53	0;3	0;51	0;6	8;209	0;16
N	intron_retention		chrX	+	chrX:106202526-106202836				chrX:106202525-106202526;chrX:106202836-106202837		0;478	0;196	0;330	9;197	0;249	23;314
N	alternative_acceptor	Ocrl	chrX	+	chrX:47916555-47920160;chrX:47916555-47920163;chrX:47916555-47918164	chrX:47916555-47916677		chrX:47916678-47918164;chrX:47918165-47920160;chrX:47920161-47920163	chrX:47918164-47918165;chrX:47920160-47920161;chrX:47920163-47920164		26;1	8;0	14;0	19;1	49;16	22;3
N	intron_retention		chrX	-	chrX:9437043-9438190				chrX:9437042-9437043;chrX:9438190-9438191		0;643	9;2580	0;692	18;3452	34;3503	74;16126
N	coord_cassette	Mospd2	chrX	-	chrX:164962207-164979993	chrX:164962207-164963926;chrX:164964014-164964981;chrX:164965138-164979993		chrX:164963927-164964013;chrX:164964982-164965137			0;62	0;33	0;62	5;28	0;345	0;217
N	alternative_donor	Lamp2	chrX	-	chrX:38442141-38456248;chrX:38442141-38455305;chrX:38442141-38455505	chrX:38442141-38451501		chrX:38451502-38455305;chrX:38455306-38455505;chrX:38455506-38456248	chrX:38455305-38455306;chrX:38455505-38455506;chrX:38456248-38456249		2514;1	1018;2	1581;0	1481;5	6419;19	6356;28
N	intron_retention		chrX	+	chrX:106016223-106019578				chrX:106016222-106016223;chrX:106019578-106019579		0;9	0;0	5;0	0;0	0;23	0;4
K	intron_retention		chrX	-	chrX:74276557-74276645				chrX:74276556-74276557;chrX:74276645-74276646		1458;15	695;0	1333;0	738;0	2193;218	1002;47
N	intron_retention		chrX	-	chrX:19236232-19237690				chrX:19236231-19236232;chrX:19237690-19237691		0;0	0;0	0;0	0;0	0;6	6;0
N	jcn_only_AA	Ngfrap1,Nono	chrX	+	chrX:101446229-101447593	chrX:101446229-101446567		chrX:101446568-101447593	chrX:101447593-101447594		3199;0	2265;0	2301;0	2647;0	3076;0	3691;8
N	jcn_only_AD	Clcn5	chrX	-	chrX:7213011-7316658;chrX:7213011-7257003	chrX:7213011-7299897		chrX:7257004-7299897;chrX:7299898-7316658	chrX:7299897-7299898;chrX:7316658-7316659		51;0	27;0	64;0	124;17	323;13	305;11
N	jcn_only_AD	Nsdhl	chrX	+	chrX:72925163-72926293;chrX:72918694-72926293	chrX:72921884-72926293		chrX:72918694-72921883;chrX:72921884-72925162	chrX:72918693-72918694;chrX:72921883-72921884		302;0	42;0	205;0	134;0	583;43	92;3
K	alternative_acceptor	Rbmx	chrX	-	chrX:57391699-57392851	chrX:57391702-57392851		chrX:57391699-57391701	chrX:57391698-57391699		197;8	86;9	106;3	73;4	216;13	141;7
K	alternative_acceptor	Atp7a	chrX	+	chrX:106086815-106088337	chrX:106086815-106088334		chrX:106088335-106088337	chrX:106088337-106088338		74;15	16;0	48;16	20;7	169;53	92;41
N	jcn_only_AD	Vma21	chrX	+	chrX:71816018-71816470;chrX:71812949-71816470	chrX:71816335-71816470		chrX:71812949-71816017;chrX:71816018-71816334	chrX:71812948-71812949;chrX:71816017-71816018		0;40	2;67	0;31	11;59	5;61	19;108
K	alternative_donor	Siah1b	chrX	-	chrX:164075670-164076186	chrX:164075670-164076114		chrX:164076115-164076186	chrX:164076186-164076187		0;2	0;0	6;1	0;0	17;2	5;0
N	jcn_only_AD	Hprt	chrX	+	chrX:53007722-53008652;chrX:52999110-53008652	chrX:53002272-53008652		chrX:52999110-53002271;chrX:53002272-53007721	chrX:52999109-52999110;chrX:53002271-53002272		0;1833	0;536	7;1634	0;903	3;4370	0;2058
N	cassette	Cd99l2	chrX	-	chrX:71429167-71438133	chrX:71429167-71430310;chrX:71430350-71438133		chrX:71430311-71430349			0;218	0;14	0;88	2;35	0;141	0;42
N	jcn_only_AA	Otud5	chrX	+	chrX:98938289-98939779	chrX:98938289-98939772		chrX:98939773-98939779	chrX:98939779-98939780		0;99	0;65	0;84	0;94	2;333	0;397
N	coord_cassette	Cask	chrX	-	chrX:13549362-13556991	chrX:13549362-13552372;chrX:13552442-13554877;chrX:13554947-13556991		chrX:13552373-13552441;chrX:13554878-13554946			0;37	0;47	0;24	0;62	11;87	0;234
K	jcn_only_AD	Xlr4b	chrX	+	chrX:73214821-73215227	chrX:73214857-73215227		chrX:73214821-73214856	chrX:73214820-73214821		0;0	0;0	0;7	0;2	7;39	1;20
N	alternative_acceptor	Lamp2	chrX	-	chrX:38455361-38456248;chrX:38442114-38456248;chrX:38440326-38456248;chrX:38455357-38456248;chrX:38451578-38456248;chrX:38442141-38456248	chrX:38450870-38456248		chrX:38440326-38442113;chrX:38442114-38442140;chrX:38442141-38450869;chrX:38450870-38451577;chrX:38451578-38455356;chrX:38455357-38455360	chrX:38440325-38440326;chrX:38442113-38442114;chrX:38442140-38442141;chrX:38450869-38450870;chrX:38451577-38451578;chrX:38455356-38455357		114;0	45;0	70;0	70;0	311;1	304;3
N	alternative_acceptor	Zmat1	chrX	-	chrX:134974027-134977647	chrX:134975363-134977647		chrX:134974027-134975362	chrX:134974026-134974027		0;0	0;0	0;0	2;0	9;1	5;0
N	alternative_donor		chrX	-	chrX:74019966-74020407;chrX:74019966-74020282;chrX:74019966-74020235	chrX:74019966-74020327		chrX:74020236-74020282;chrX:74020283-74020327;chrX:74020328-74020407	chrX:74020282-74020283;chrX:74020327-74020328;chrX:74020407-74020408		6;192	0;54	2;143	0;52	19;257	3;44
N	intron_retention		chrX	-	chrX:103478653-103478764				chrX:103478652-103478653;chrX:103478764-103478765		0;2	0;0	0;3	0;7	39;3884	0;1609
K	intron_retention	Elk1	chrX	-	chrX:20941798-20950439				chrX:20941797-20941798;chrX:20950439-20950440		105;0	23;0	40;0	51;0	60;21	33;0
N	jcn_only_AD	Ocrl	chrX	+	chrX:47913049-47916474	chrX:47916203-47916474		chrX:47913049-47916202	chrX:47913048-47913049		56;0	15;0	27;0	9;0	81;2	14;2
N	intron_retention		chrX	-	chrX:167322841-167330000				chrX:167322840-167322841;chrX:167330000-167330001		0;0	0;0	0;5	0;5	2;23	2;25
K	intron_retention	Fam50a	chrX	+	chrX:74313326-74314676				chrX:74313325-74313326;chrX:74314676-74314677		444;0	88;0	326;0	135;0	607;4	142;4
K	alternative_acceptor	Ogt	chrX	+	chrX:101652209-101655623	chrX:101652209-101653975		chrX:101653976-101655623	chrX:101655623-101655624		290;13	56;7	130;8	72;5	351;159	251;97
K	intron_retention	Phka1	chrX	-	chrX:102516216-102516776				chrX:102516215-102516216;chrX:102516776-102516777		77;0	10;0	55;0	0;0	73;6	10;0
N	intron_retention	Xiap	chrX	+	chrX:42068873-42095114				chrX:42068872-42068873;chrX:42095114-42095115		0;56	0;45	0;80	0;36	0;313	8;234
N	jcn_only_AA		chrX	-	chrX:74227971-74228085;chrX:74227948-74228085	chrX:74227955-74228085					2;0	0;0	0;0	0;2	0;0	9;0
N	intron_retention		chrX	+	chrX:74302601-74303357				chrX:74302600-74302601;chrX:74303357-74303358		0;0	0;0	0;0	0;0	5;17	0;7
N	mutually_exclusive	Cybb	chrX	-	chrX:9453777-9465643,chrX:9465755-9467082	chrX:9453777-9456959,chrX:9457045-9467082	chrX:9465644-9465754	chrX:9456960-9457044			0;0	0;0	0;0	0;2	0;0	2;0
K	intron_retention		chrX	+	chrX:47930985-47931575				chrX:47930984-47930985;chrX:47931575-47931576		92;7	47;0	119;8	95;8	238;77	148;25
N	jcn_only_AA	Firre	chrX	-	chrX:50631531-50634944;chrX:50631847-50634944	chrX:50630996-50634944		chrX:50630996-50631530;chrX:50631531-50631846	chrX:50630995-50630996;chrX:50631530-50631531		0;7	0;2	0;14	0;0	3;140	0;13
K	intron_retention	Piga	chrX	+	chrX:164422665-164427931				chrX:164422664-164422665;chrX:164427931-164427932		0;21	0;0	5;10	0;0	5;32	0;4
K	cassette	RP23-109E24.10,Wdr45	chrX	+	chrX:7727272-7729715	chrX:7727272-7727346;chrX:7727493-7729715		chrX:7727347-7727492			5;15	0;3	0;7	0;7	0;20	0;14
N	alternative_acceptor		chrX	+	chrX:75523359-75534213	chrX:75523359-75523835		chrX:75523836-75534213	chrX:75534213-75534214		0;2	0;0	0;1	0;1	2;10	0;8
N	intron_retention	Slc25a43	chrX	+	chrX:36757941-36758051				chrX:36757940-36757941;chrX:36758051-36758052		0;8	0;0	0;6	0;0	0;16	3;12
N	intron_retention	Clcn5	chrX	-	chrX:7213011-7257003				chrX:7213010-7213011;chrX:7257003-7257004		0;0	18;0	0;0	19;0	55;8	61;0
K	intron_retention	Smc1a	chrX	+	chrX:152047969-152058778				chrX:152047968-152047969;chrX:152058778-152058779		370;0	76;0	253;0	180;0	968;41	510;4
N	intron_retention		chrX	-	chrX:75112339-75113585				chrX:75112338-75112339;chrX:75113585-75113586		0;932	0;823	0;674	0;1234	10;1837	0;2223
N	alternative_donor		chrX	+	chrX:96240514-96242770;chrX:96241143-96242770	chrX:96241122-96242770		chrX:96240514-96241121;chrX:96241122-96241142	chrX:96240513-96240514;chrX:96241121-96241122		0;0	0;0	9;2	0;0	97;41	1;1
K	intron_retention	Arhgap4	chrX	-	chrX:73906220-73906428				chrX:73906219-73906220;chrX:73906428-73906429		166;0	35;0	175;0	66;0	303;45	60;2
N	cassette	Zrsr2	chrX	-	chrX:163936966-163940118	chrX:163936966-163939305;chrX:163939416-163940118		chrX:163939306-163939415			0;22	0;13	0;28	0;19	8;91	0;34
N	intron_retention	Diaph2	chrX	+	chrX:129972610-130004224				chrX:129972609-129972610;chrX:130004224-130004225		0;0	0;0	0;0	1;0	0;3	0;3
N	alternative_acceptor	RP23-252O5.3,Sh3bgrl	chrX	+	chrX:109196887-109198298;chrX:109196887-109197775	chrX:109196887-109197859		chrX:109197776-109197859;chrX:109197860-109198298	chrX:109197859-109197860;chrX:109198298-109198299		14;0	43;0	2;0	84;0	57;0	593;12
K	intron_retention		chrX	+	chrX:42150835-42201854				chrX:42150834-42150835;chrX:42201854-42201855		203;0	84;0	70;0	149;0	609;7	675;0
K	intron_retention	Mpp1	chrX	-	chrX:75112402-75113585				chrX:75112401-75112402;chrX:75113585-75113586		3051;6	2722;5	2505;7	4485;15	5643;219	8144;101
N	alternative_acceptor	RP23-39I7.3	chrX	+	chrX:159575098-159592070	chrX:159575098-159591331		chrX:159591332-159592070	chrX:159592070-159592071		20;1	5;0	5;0	5;0	49;4	93;1
N	cassette	Brwd3	chrX	-	chrX:108743771-108750230	chrX:108743771-108749282;chrX:108749442-108750230		chrX:108749283-108749441			0;7	0;4	0;9	8;15	13;67	38;45
N	coord_cassette	Mpp1	chrX	-	chrX:75125450-75130724	chrX:75125450-75125736;chrX:75125881-75129292;chrX:75129381-75130724		chrX:75125737-75125880;chrX:75129293-75129380			7;0	0;0	0;0	2;0	0;10	0;15
K	intron_retention	Hcfc1	chrX	-	chrX:73955374-73955454				chrX:73955373-73955374;chrX:73955454-73955455		844;0	263;0	574;0	220;0	1119;22	309;0
N	alternative_acceptor	Tlr8	chrX	-	chrX:167260550-167263748;chrX:167258824-167263748;chrX:167259434-167263748;chrX:167259466-167263748;chrX:167260586-167263748	chrX:167245850-167263748		chrX:167245850-167258823;chrX:167258824-167259433;chrX:167259434-167259465;chrX:167259466-167260549;chrX:167260550-167260585	chrX:167245849-167245850;chrX:167258823-167258824;chrX:167259433-167259434;chrX:167259465-167259466;chrX:167260549-167260550		1;145	1;92	0;98	1;134	5;544	9;561
N	alternative_acceptor	Rpl39	chrX	-	chrX:37084089-37085124;chrX:37084077-37085124	chrX:37084133-37085124		chrX:37084077-37084088;chrX:37084089-37084132	chrX:37084076-37084077;chrX:37084088-37084089		3685;0	1423;0	2013;1	2541;0	2306;1	740;1
N	alternative_acceptor		chrX	+	chrX:151860750-151862306;chrX:151860750-151862330	chrX:151860750-151862297		chrX:151862298-151862306;chrX:151862307-151862330	chrX:151862306-151862307;chrX:151862330-151862331		0;47	0;34	0;46	0;29	0;133	4;58
N	alternative_acceptor		chrX	+	chrX:74309176-74310031	chrX:74309176-74309962		chrX:74309963-74310031	chrX:74310031-74310032		0;125	0;73	0;83	0;73	0;422	1;244
K	intron_retention	RP23-440J15.1,RP23-440J15.6	chrX	-	chrX:101263436-101263633				chrX:101263435-101263436;chrX:101263633-101263634		0;0	6;0	0;0	10;0	13;9	13;20
K	jcn_only_AA	Zfp280c	chrX	-	chrX:48578530-48588702	chrX:48578557-48588702		chrX:48578530-48578556	chrX:48578529-48578530		0;14	0;0	0;0	0;5	58;56	2;24
N	jcn_only_AA	Pls3	chrX	-	chrX:75826954-75875047	chrX:75829318-75875047		chrX:75826954-75829317	chrX:75826953-75826954		286;0	72;0	184;6	124;0	408;0	143;0
N	alternative_acceptor	Flna	chrX	-	chrX:74226332-74226860;chrX:74226335-74226860	chrX:74226460-74226860		chrX:74226332-74226334;chrX:74226335-74226459	chrX:74226331-74226332;chrX:74226334-74226335		1778;3	652;6	1189;3	629;4	1203;24	707;21
K	intron_retention	Mpp1	chrX	-	chrX:75125881-75130724				chrX:75125880-75125881;chrX:75130724-75130725		1498;0	1038;0	1000;0	1497;0	1917;8	2531;4
N	jcn_only_AA		chrX	-	chrX:8876649-8889419	chrX:8881240-8889419					0;0	0;0	0;0	0;0	8;0	0;5
N	alternative_acceptor	RP23-154O12.2	chrX	-	chrX:169980000-169984938	chrX:169983369-169984938		chrX:169980000-169983368	chrX:169979999-169980000		11;3	0;5	0;2	0;11	8;14	20;29
N	alternative_acceptor		chrX	+	chrX:53012295-53016400;chrX:53012295-53016397	chrX:53012295-53016346		chrX:53016347-53016397;chrX:53016398-53016400	chrX:53016397-53016398;chrX:53016400-53016401		0;463	0;133	10;403	0;209	1;922	0;506
N	alternative_acceptor	Ptchd1	chrX	-	chrX:155623180-155623742	chrX:155623186-155623742		chrX:155623180-155623185	chrX:155623179-155623180		0;17	0;0	5;33	0;1	0;64	0;8
N	jcn_only_AA	Irak1	chrX	-	chrX:74022665-74022848;chrX:74022662-74022848	chrX:74022590-74022848		chrX:74022590-74022661;chrX:74022662-74022664	chrX:74022589-74022590;chrX:74022661-74022662		319;0	120;0	276;14	88;2	381;11	139;5
N	jcn_only_AA	Otud5	chrX	+	chrX:7842711-7851433;chrX:7842711-7856303	chrX:7842711-7856306		chrX:7851434-7856303;chrX:7856304-7856306	chrX:7856303-7856304;chrX:7856306-7856307		244;7	349;10	238;0	370;8	474;3	605;8
N	intron_retention		chrX	-	chrX:74227527-74227721				chrX:74227526-74227527;chrX:74227721-74227722		0;632	3;205	10;364	2;187	2;506	0;330
K	intron_retention	Uxt	chrX	-	chrX:20961787-20961933				chrX:20961786-20961787;chrX:20961933-20961934		123;0	24;0	50;0	33;0	98;9	64;5
N	alternative_acceptor	Slc9a7	chrX	-	chrX:20205566-20291359	chrX:20286720-20291359		chrX:20205566-20286719	chrX:20205565-20205566		0;0	2;0	9;0	0;0	50;1	10;0
N	intron_retention		chrX	-	chrX:167208243-167209105				chrX:167208242-167208243;chrX:167209105-167209106		0;20	0;7	2;22	0;15	0;111	0;140
K	jcn_only_AA	Naa10	chrX	-	chrX:73917287-73917842;chrX:73917196-73917842;chrX:73917191-73917842	chrX:73917283-73917842		chrX:73917191-73917195;chrX:73917196-73917282;chrX:73917283-73917286	chrX:73917190-73917191;chrX:73917195-73917196;chrX:73917282-73917283		316;25	95;23	248;9	188;28	180;35	93;18
K	intron_retention	Phka2	chrX	+	chrX:160560179-160562722				chrX:160560178-160560179;chrX:160562722-160562723		386;0	111;0	301;0	186;0	582;59	132;0
K	intron_retention	Tmem164	chrX	+	chrX:142771034-142832500				chrX:142771033-142771034;chrX:142832500-142832501		15;0	2;0	8;0	0;0	33;9	0;0
N	jcn_only_AD		chrX	-	chrX:163945350-163949259	chrX:163945350-163945437		chrX:163945438-163949259	chrX:163949259-163949260		7;0	0;0	0;0	0;0	17;2	9;1
K	mutually_exclusive	Scml2	chrX	+	chrX:161221750-161224460,chrX:161224545-161225876	chrX:161221750-161223156,chrX:161223241-161225876	chrX:161224461-161224544	chrX:161223157-161223240			0;0	0;0	0;0	0;0	0;0	0;0
N	intron_retention		chrX	-	chrX:74022250-74022848				chrX:74022249-74022250;chrX:74022848-74022849		0;5	0;0	5;9	0;0	1;57	1;14
N	intron_retention		chrX	+	chrX:74431667-74432804				chrX:74431666-74431667;chrX:74432804-74432805		0;0	0;0	14;0	0;3	11;23	10;35
N	intron_retention		chrX	+	chrX:36777199-36777281				chrX:36777198-36777199;chrX:36777281-36777282		0;47	2;25	0;34	0;35	0;102	5;75
K	alternative_acceptor	RP23-403O11.9	chrX	-	chrX:70467204-70470117;chrX:70467357-70470117	chrX:70467362-70470117		chrX:70467204-70467356;chrX:70467357-70467361	chrX:70467203-70467204;chrX:70467356-70467357		5;26	10;8	10;11	4;5	6;18	20;10
K	intron_retention	Ikbkg	chrX	+	chrX:74429378-74432804				chrX:74429377-74429378;chrX:74432804-74432805		0;6	0;0	0;2	0;3	5;18	2;24
K	jcn_only_AA	Syn1	chrX	-	chrX:20861572-20862498	chrX:20861610-20862498		chrX:20861572-20861609	chrX:20861571-20861572		16;0	26;0	17;0	0;5	34;10	0;0
N	jcn_only_AA	Tlr8	chrX	-	chrX:167258824-167263748;chrX:167259434-167263748;chrX:167245850-167263748;chrX:167259466-167263748;chrX:167260586-167263748	chrX:167260550-167263748		chrX:167245850-167258823;chrX:167258824-167259433;chrX:167259434-167259465;chrX:167259466-167260549;chrX:167260550-167260585	chrX:167245849-167245850;chrX:167258823-167258824;chrX:167259433-167259434;chrX:167259465-167259466;chrX:167260549-167260550		176;0	120;0	114;0	205;2	645;0	789;0
N	intron_retention		chrX	-	chrX:101265443-101266284				chrX:101265442-101265443;chrX:101266284-101266285		0;36	0;21	0;8	0;26	0;53	11;118
K	jcn_only_AA	Zfp182	chrX	-	chrX:21036773-21060502	chrX:21059804-21060502		chrX:21036773-21059803	chrX:21036772-21036773		0;0	0;0	0;0	0;0	78;26	17;0
N	intron_retention		chrX	+	chrX:20646047-20647393				chrX:20646046-20646047;chrX:20647393-20647394		3;9	0;0	0;17	0;3	0;23	0;11
K	intron_retention	Atrx	chrX	-	chrX:105846796-105847581				chrX:105846795-105846796;chrX:105847581-105847582		13;0	0;0	0;0	19;0	173;68	66;13
K	cassette	Iqsec2	chrX	+	chrX:152221821-152222921	chrX:152221821-152222282;chrX:152222333-152222921		chrX:152222283-152222332			67;0	151;14	50;0	177;0	153;0	186;0
K	coord_cassette	Cask	chrX	-	chrX:13549362-13554877	chrX:13549362-13550946;chrX:13550983-13552372;chrX:13552442-13554877		chrX:13550947-13550982;chrX:13552373-13552441			0;11	0;15	0;6	2;25	44;15	28;102
N	alternative_acceptor	Firre	chrX	-	chrX:50608605-50608686	chrX:50608608-50608686		chrX:50608605-50608607	chrX:50608604-50608605		7;0	2;0	0;0	0;0	40;4	0;0
N	jcn_only_AD	Tmsb4x	chrX	-	chrX:97371256-97377109	chrX:97371256-97377100		chrX:97377101-97377109	chrX:97377109-97377110		0;0	0;0	0;0	2;10	0;0	0;0
N	jcn_only_AA	Tlr8	chrX	-	chrX:167226405-167245668;chrX:167244589-167245668;chrX:167244981-167245668	chrX:167244773-167245668					17;0	59;0	22;0	57;0	98;15	273;0
N	jcn_only_AA	Ftsj1	chrX	-	chrX:8251033-8252171	chrX:8251038-8252171		chrX:8251033-8251037	chrX:8251032-8251033		0;140	0;26	0;115	0;16	2;114	0;42
N	jcn_only_AD		chrX	-	chrX:51015284-51019989	chrX:51015284-51017625		chrX:51017626-51019989	chrX:51019989-51019990		0;191	0;267	0;113	0;577	5;719	0;2295
N	jcn_only_AA		chrX	+	chrX:152262057-152262234	chrX:152262057-152262162		chrX:152262163-152262234	chrX:152262234-152262235		0;402	0;238	0;253	0;374	1;661	0;663
N	alternative_acceptor	Fam3a	chrX	-	chrX:74386717-74387033	chrX:74386792-74387033		chrX:74386717-74386791	chrX:74386716-74386717		193;0	44;0	100;3	67;0	198;10	70;0
N	intron_retention		chrX	+	chrX:101288183-101288357				chrX:101288182-101288183;chrX:101288357-101288358		0;4	0;0	0;0	0;0	2;25	0;3
N	alternative_acceptor	Ocrl	chrX	+	chrX:20696837-20696930	chrX:20696837-20696921		chrX:20696922-20696930	chrX:20696930-20696931		0;102	7;62	0;88	0;50	8;139	0;74
N	coord_cassette	Atp6ap1	chrX	+	chrX:74297750-74300577	chrX:74297750-74298719;chrX:74298783-74300249;chrX:74300325-74300577		chrX:74298720-74298782;chrX:74300250-74300324			8;5	16;0	20;3	6;2	20;6	8;4
K	jcn_only_AA	Atp6ap1,Rbbp7	chrX	+	chrX:162768998-162769790	chrX:162768998-162769763		chrX:162769764-162769790	chrX:162769790-162769791		19;1584	0;405	15;1184	0;450	17;1748	0;740
N	jcn_only_AA	Arhgap4	chrX	-	chrX:73897016-73897080;chrX:73896993-73897080	chrX:73896998-73897080		chrX:73896993-73896997;chrX:73896998-73897015	chrX:73896992-73896993;chrX:73896997-73896998		11;301	0;77	5;214	6;115	27;370	5;128
N	jcn_only_AD		chrX	+	chrX:47930985-47931617;chrX:47931500-47931617	chrX:47931445-47931617		chrX:47930985-47931444;chrX:47931445-47931499	chrX:47930984-47930985;chrX:47931444-47931445		0;3	0;0	0;0	8;0	0;0	20;0
N	jcn_only_AD		chrX	+	chrX:96241122-96242770;chrX:96240514-96242770	chrX:96241143-96242770		chrX:96240514-96241121;chrX:96241122-96241142	chrX:96240513-96240514;chrX:96241121-96241122		0;0	0;0	7;0	0;0	14;7	1;0
K	intron_retention	Nkap	chrX	+	chrX:37143055-37147790				chrX:37143054-37143055;chrX:37147790-37147791		56;0	15;0	51;0	27;0	193;2	130;3
N	cassette	Cysltr1	chrX	-	chrX:106578866-106603234;chrX:106580939-106603234;chrX:106580920-106603234	chrX:106580920-106582143,chrX:106578866-106582143,chrX:106580939-106582143;chrX:106582231-106603234		chrX:106582144-106582230			0;85	0;37	0;39	0;71	48;286	10;378
N	jcn_only_AA	L1cam	chrX	-	chrX:73869889-73880693;chrX:73869917-73880693	chrX:73866161-73880693					16;6	0;0	3;0	2;0	0;0	0;0
N	alternative_donor	Ddx26b	chrX	+	chrX:56455527-56479629	chrX:56473274-56479629		chrX:56455527-56473273	chrX:56455526-56455527		74;1	2;0	48;0	26;0	498;13	22;0
N	intron_retention		chrX	-	chrX:109005375-109005617				chrX:109005374-109005375;chrX:109005617-109005618		0;84	0;22	0;47	0;62	19;370	2;326
K	jcn_only_AA	Atrx	chrX	-	chrX:105832578-105836309	chrX:105832592-105836309		chrX:105832578-105832591	chrX:105832577-105832578		93;0	17;0	65;0	15;0	833;18	213;0
K	intron_retention	Gpkow	chrX	+	chrX:7705433-7706010				chrX:7705432-7705433;chrX:7706010-7706011		333;3	98;0	248;0	216;0	558;62	234;10
N	jcn_only_AD	Sh3kbp1	chrX	+	chrX:159901784-159913988	chrX:159904299-159913988		chrX:159901784-159904298	chrX:159901783-159901784		776;0	555;0	781;0	1151;0	1159;0	2092;2
K	jcn_only_AA	Mospd2	chrX	-	chrX:164937085-164939642	chrX:164937304-164939642		chrX:164937085-164937303	chrX:164937084-164937085		72;81	16;20	92;39	32;5	176;198	156;102
N	jcn_only_AD	Enox2	chrX	-	chrX:49168785-49273425;chrX:49168785-49286844;chrX:49168785-49286855	chrX:49168785-49285966		chrX:49273426-49285966;chrX:49285967-49286844;chrX:49286845-49286855	chrX:49285966-49285967;chrX:49286844-49286845;chrX:49286855-49286856		116;0	25;0	106;7	47;0	86;0	134;0
N	jcn_only_AA	Pdha1	chrX	-	chrX:160127723-160128464	chrX:160127729-160128464		chrX:160127723-160127728	chrX:160127722-160127723		3;481	0;200	0;519	0;291	0;1315	0;600
N	jcn_only_AA		chrX	+	chrX:135748783-135750514;chrX:135748783-135750535	chrX:135748783-135751944		chrX:135750515-135750535;chrX:135750536-135751944	chrX:135750535-135750536;chrX:135751944-135751945		0;74	0;32	0;26	0;47	17;164	7;106
N	alternative_donor	Huwe1	chrX	+	chrX:151862830-151863872	chrX:151862965-151863872		chrX:151862830-151862964	chrX:151862829-151862830		334;0	156;0	263;0	190;0	591;3	403;3
N	jcn_only_AD	Emd	chrX	+	chrX:74255531-74255742	chrX:74255540-74255742		chrX:74255531-74255539	chrX:74255530-74255531		591;0	355;0	628;0	383;0	663;2	516;0
N	jcn_only_AD	Irak1	chrX	-	chrX:74019966-74020407;chrX:74019966-74020282;chrX:74019966-74020327	chrX:74019966-74020235		chrX:74020236-74020282;chrX:74020283-74020327;chrX:74020328-74020407	chrX:74020282-74020283;chrX:74020327-74020328;chrX:74020407-74020408		428;0	111;0	291;0	100;0	468;1	82;0
N	alternative_donor	Tlr8	chrX	-	chrX:167259466-167263748	chrX:167259466-167260372		chrX:167260373-167263748	chrX:167263748-167263749		31;1	28;1	16;0	58;3	101;6	178;12
N	alternative_acceptor	Ssr4	chrX	+	chrX:73787307-73788834;chrX:73787307-73788837	chrX:73787307-73788885		chrX:73788835-73788837;chrX:73788838-73788885	chrX:73788837-73788838;chrX:73788885-73788886		461;0	135;0	225;0	133;2	277;0	90;0
N	cassette	Thoc2	chrX	-	chrX:41844806-41858063	chrX:41844806-41856733;chrX:41856930-41858063		chrX:41856734-41856929			0;35	0;8	0;12	0;8	1;146	0;103
N	jcn_only_AD	Arhgap6	chrX	+	chrX:169036867-169220197	chrX:169036871-169220197		chrX:169036867-169036870	chrX:169036866-169036867		38;0	6;2	35;0	20;0	145;0	31;0
N	intron_retention	Pdzd11	chrX	-	chrX:100623644-100623816				chrX:100623643-100623644;chrX:100623816-100623817		0;0	0;0	0;0	0;0	0;8	2;6
N	jcn_only_AD	Hdac6	chrX	-	chrX:7947245-7947848;chrX:7947245-7947409;chrX:7947245-7947574;chrX:7947245-7947649	chrX:7947245-7947706		chrX:7947410-7947574;chrX:7947575-7947649;chrX:7947650-7947706;chrX:7947707-7947848	chrX:7947574-7947575;chrX:7947649-7947650;chrX:7947706-7947707;chrX:7947848-7947849		167;13	16;0	98;11	39;0	97;2	45;2
N	intron_retention		chrX	-	chrX:74228525-74229018				chrX:74228524-74228525;chrX:74229018-74229019		0;5	0;0	0;7	0;3	8;65	5;54
N	jcn_only_AD	Iqsec2	chrX	+	chrX:152216440-152218876;chrX:152216467-152218876	chrX:152216392-152218876		chrX:152216392-152216439;chrX:152216440-152216466	chrX:152216391-152216392;chrX:152216439-152216440		50;0	84;0	31;0	145;0	60;0	181;10
K	intron_retention	Alg13	chrX	+	chrX:144339015-144339724				chrX:144339014-144339015;chrX:144339724-144339725		9;0	0;0	3;0	17;0	22;17	24;4
N	alternative_donor	Pdk3	chrX	-	chrX:93802394-93808870	chrX:93802394-93805881		chrX:93805882-93808870	chrX:93808870-93808871		143;0	143;0	105;0	157;0	181;1	295;0
K	intron_retention	Was	chrX	-	chrX:8086973-8087760				chrX:8086972-8086973;chrX:8087760-8087761		1019;0	338;0	759;0	527;0	1528;11	541;0
N	alternative_acceptor	Huwe1	chrX	+	chrX:42099880-42102012	chrX:42099880-42101995		chrX:42101996-42102012	chrX:42102012-42102013		0;54	0;41	0;59	0;65	16;321	17;382
N	alternative_acceptor		chrX	+	chrX:74339137-74339323	chrX:74339137-74339241		chrX:74339242-74339323	chrX:74339323-74339324		0;2	0;0	0;1	0;0	10;4	0;0
N	jcn_only_AA	Xiap	chrX	+	chrX:42068483-42071241;chrX:42068483-42094371;chrX:42068483-42096612	chrX:42068483-42094366					6;17	0;0	15;22	13;9	51;64	73;19
N	alternative_donor		chrX	-	chrX:21060558-21061893;chrX:21060558-21061925	chrX:21060558-21061942		chrX:21061894-21061925;chrX:21061926-21061942	chrX:21061925-21061926;chrX:21061942-21061943		0;0	0;0	0;0	0;0	31;23	17;7
K	intron_retention	Otud5	chrX	+	chrX:7872200-7873553				chrX:7872199-7872200;chrX:7873553-7873554		297;0	282;0	174;0	431;0	306;9	556;23
N	alternative_acceptor	Gripap1	chrX	+	chrX:7792137-7792275	chrX:7792137-7792227		chrX:7792228-7792275	chrX:7792275-7792276		480;7	201;2	318;5	483;4	947;8	603;19
N	alternative_donor	RP23-39I7.3	chrX	+	chrX:159567800-159567918;chrX:159567366-159567918;chrX:159566543-159567918	chrX:159566456-159567918		chrX:159566456-159566542;chrX:159566543-159567365;chrX:159567366-159567799	chrX:159566455-159566456;chrX:159566542-159566543;chrX:159567365-159567366		3;0	5;0	9;0	0;0	38;0	12;5
N	coord_cassette	L1cam	chrX	-	chrX:73855267-73856631	chrX:73855267-73855758;chrX:73855832-73856142;chrX:73856281-73856631		chrX:73855759-73855831;chrX:73856143-73856280			10;202	0;43	10;123	2;68	16;205	8;104
K	intron_retention	Mospd2	chrX	-	chrX:164939746-164943430				chrX:164939745-164939746;chrX:164943430-164943431		205;0	67;0	153;0	68;0	583;21	461;7
N	intron_retention		chrX	+	chrX:42250038-42250520				chrX:42250037-42250038;chrX:42250520-42250521		0;0	0;0	0;0	0;0	0;6	1;0
K	jcn_only_AD	Rgag4,Tmsb15b2	chrX	-	chrX:102067118-102067553	chrX:102067118-102067527		chrX:102067528-102067553	chrX:102067553-102067554		24;0	7;0	6;3	17;0	43;2	30;0
N	jcn_only_AD	Phka2	chrX	+	chrX:160529016-160529914;chrX:160529179-160529914	chrX:160529803-160529914		chrX:160529016-160529178;chrX:160529179-160529802	chrX:160529015-160529016;chrX:160529178-160529179		243;0	88;0	282;0	134;0	317;11	107;0
K	intron_retention		chrX	-	chrX:73779709-73779976				chrX:73779708-73779709;chrX:73779976-73779977		1498;0	706;0	1185;0	816;0	1599;60	674;5
K	intron_retention		chrX	-	chrX:105845675-105845794				chrX:105845674-105845675;chrX:105845794-105845795		91;0	6;0	40;0	25;0	605;22	175;0
N	intron_retention	Xist	chrX	-	chrX:103460711-103465712				chrX:103460710-103460711;chrX:103465712-103465713		0;6	0;0	0;4	0;9	53;2273	17;739
N	intron_retention		chrX	-	chrX:9457045-9460616				chrX:9457044-9457045;chrX:9460616-9460617		0;0	2;0	0;0	3;18	8;15	27;156
K	alternative_donor	Otud5	chrX	+	chrX:7872182-7873553	chrX:7872200-7873553		chrX:7872182-7872199	chrX:7872181-7872182		0;148	0;143	0;98	13;210	0;158	0;284
N	cassette	Pqbp1	chrX	-	chrX:7894868-7895603	chrX:7894868-7895164;chrX:7895229-7895603		chrX:7895165-7895228			23;333	0;205	0;262	0;202	0;342	0;144
N	jcn_only_AD	Apool	chrX	+	chrX:112349856-112351299	chrX:112349860-112351299		chrX:112349856-112349859	chrX:112349855-112349856		81;0	44;0	32;0	91;0	143;0	277;3
N	jcn_only_AD	Hprt	chrX	+	chrX:53002272-53008652;chrX:52999110-53008652	chrX:53007722-53008652		chrX:52999110-53002271;chrX:53002272-53007721	chrX:52999109-52999110;chrX:53002271-53002272		1833;0	536;0	1641;0	903;0	4370;3	2058;0
N	coord_cassette	Huwe1	chrX	+	chrX:151803570-151806719	chrX:151803570-151803755;chrX:151803803-151804445;chrX:151804541-151806275;chrX:151806408-151806719		chrX:151803756-151803802;chrX:151804446-151804540;chrX:151806276-151806407			74;6	38;1	56;4	36;3	269;23	159;5
N	intron_retention		chrX	+	chrX:96152643-96154294				chrX:96152642-96152643;chrX:96154294-96154295		0;1290	0;642	0;870	0;568	0;1115	7;1319
N	intron_retention		chrX	-	chrX:9450812-9455133				chrX:9450811-9450812;chrX:9455133-9455134		0;0	0;2	0;0	0;11	0;10	32;88
N	intron_retention		chrX	+	chrX:73717577-73720913				chrX:73717576-73717577;chrX:73720913-73720914		2;536	0;152	0;342	0;115	2;489	0;128
N	alternative_donor		chrX	-	chrX:21060558-21061893;chrX:21060558-21061942	chrX:21060558-21061925		chrX:21061894-21061925;chrX:21061926-21061942	chrX:21061925-21061926;chrX:21061942-21061943		0;0	0;0	0;0	0;0	50;4	18;6
K	intron_retention	Rp2	chrX	+	chrX:20397747-20400769				chrX:20397746-20397747;chrX:20400769-20400770		0;7	2;0	0;0	0;10	2;36	0;32
K	cassette	Scml2	chrX	+	chrX:161221750-161224460	chrX:161221750-161223156;chrX:161223241-161224460		chrX:161223157-161223240			0;0	0;0	0;0	0;0	0;0	1;2
K	intron_retention	Irak1	chrX	-	chrX:74023534-74023609				chrX:74023533-74023534;chrX:74023609-74023610		233;14	68;0	176;9	50;0	249;27	65;6
K	intron_retention		chrX	+	chrX:162936806-162941646				chrX:162936805-162936806;chrX:162941646-162941647		380;10	60;0	256;0	93;0	406;19	198;0
K	intron_retention	Sat1	chrX	-	chrX:155214135-155215600				chrX:155214134-155214135;chrX:155215600-155215601		995;41	733;41	518;23	1066;35	1392;310	1933;170
N	alternative_donor		chrX	-	chrX:74227336-74227712	chrX:74227336-74227490		chrX:74227491-74227712	chrX:74227712-74227713		0;1885	0;629	9;1130	0;561	0;1307	0;692
K	intron_retention	Atp6ap1	chrX	+	chrX:74301359-74301935				chrX:74301358-74301359;chrX:74301935-74301936		48;13	13;0	44;0	23;0	38;35	26;9
K	cassette	Araf	chrX	+	chrX:20854116-20857611	chrX:20854116-20857410;chrX:20857523-20857611		chrX:20857411-20857522			185;0	59;0	135;0	70;2	93;6	50;1
N	jcn_only_AA	Mpp1	chrX	-	chrX:75113664-75114233	chrX:75113667-75114233		chrX:75113664-75113666	chrX:75113663-75113664		0;2693	1;2678	0;2328	0;3951	0;4960	0;7098
K	intron_retention	Wdr45	chrX	+	chrX:7722379-7723848				chrX:7722378-7722379;chrX:7723848-7723849		76;0	14;0	53;0	56;0	90;6	13;0
N	alternative_acceptor	Brcc3	chrX	+	chrX:75450146-75455555;chrX:75450146-75450683	chrX:75450146-75455551		chrX:75450684-75455551;chrX:75455552-75455555	chrX:75455551-75455552;chrX:75455555-75455556		7;0	0;0	4;0	2;2	34;7	22;1
N	cassette	Il2rg,RP23-440J15.6	chrX	-	chrX:101265727-101267310	chrX:101265727-101266180;chrX:101266344-101267310		chrX:101266181-101266343			0;166	0;205	0;105	0;226	0;218	2;529
N	jcn_only_AA	Uba1	chrX	+	chrX:20668751-20668848	chrX:20668751-20668830		chrX:20668831-20668848	chrX:20668848-20668849		2045;6	930;0	1252;0	1553;1	1542;0	1689;0
N	jcn_only_AA	Stag2	chrX	+	chrX:42150292-42150699;chrX:42150292-42201854	chrX:42150292-42167707		chrX:42150700-42167707;chrX:42167708-42201854	chrX:42167707-42167708;chrX:42201854-42201855		0;0	0;0	0;0	0;0	26;5	16;0
K	intron_retention	Ccdc22,RP23-135F22.6	chrX	-	chrX:7596614-7596730				chrX:7596613-7596614;chrX:7596730-7596731		422;0	140;0	315;0	151;0	456;9	178;0
N	jcn_only_AD	Huwe1	chrX	+	chrX:151917408-151917550	chrX:151917420-151917550		chrX:151917408-151917419	chrX:151917407-151917408		238;0	99;0	127;0	101;0	406;2	209;0
K	intron_retention		chrX	+	chrX:73787307-73788837				chrX:73787306-73787307;chrX:73788837-73788838		435;0	94;0	194;0	82;0	244;13	60;8
N	alternative_acceptor	Xlr	chrX	-	chrX:53796221-53797631;chrX:53796269-53797631	chrX:53796251-53797631		chrX:53796221-53796250;chrX:53796251-53796268	chrX:53796220-53796221;chrX:53796250-53796251		0;0	0;0	7;0	11;0	16;0	2;1
N	alternative_acceptor		chrX	+	chrX:42150292-42150699;chrX:42150292-42167707	chrX:42150292-42201854		chrX:42150700-42167707;chrX:42167708-42201854	chrX:42167707-42167708;chrX:42201854-42201855		0;0	0;0	0;0	0;0	3;24	1;16
N	alternative_acceptor	Fmr1	chrX	+	chrX:68710780-68712305;chrX:68710780-68712230	chrX:68710780-68712266		chrX:68712231-68712266;chrX:68712267-68712305	chrX:68712266-68712267;chrX:68712305-68712306		42;0	17;0	10;7	55;5	222;28	151;16
N	alternative_acceptor	Mpp1	chrX	-	chrX:75116163-75117755	chrX:75116180-75117755		chrX:75116163-75116179	chrX:75116162-75116163		1639;0	1391;0	1172;0	1886;0	2580;10	3386;9
K	intron_retention	Syn1	chrX	-	chrX:20863091-20863182				chrX:20863090-20863091;chrX:20863182-20863183		125;0	38;0	55;0	25;0	109;4	30;0
N	alternative_acceptor	Taz	chrX	+	chrX:74288220-74288450;chrX:74288220-74288303	chrX:74288220-74288447		chrX:74288304-74288447;chrX:74288448-74288450	chrX:74288447-74288448;chrX:74288450-74288451		58;4	25;3	74;8	48;4	160;53	80;25
N	intron_retention		chrX	-	chrX:53345990-53355655				chrX:53345989-53345990;chrX:53355655-53355656		0;0	0;0	0;0	0;0	10;10	0;0
K	cassette	Tbc1d25	chrX	-	chrX:8156779-8174200	chrX:8156779-8172737;chrX:8172893-8174200		chrX:8172738-8172892			0;37	0;8	0;20	0;5	7;31	0;16
K	intron_retention	Hcfc1	chrX	-	chrX:73959733-73965810				chrX:73959732-73959733;chrX:73965810-73965811		465;0	128;0	213;0	161;0	481;16	200;0
N	jcn_only_AA	Nsdhl	chrX	+	chrX:72918694-72921769;chrX:72918694-72926293	chrX:72918694-72924705		chrX:72921770-72924705;chrX:72924706-72926293	chrX:72924705-72924706;chrX:72926293-72926294		300;0	42;0	205;0	134;0	626;2	94;0
K	intron_retention	Tfe3	chrX	+	chrX:7765621-7766573				chrX:7765620-7765621;chrX:7766573-7766574		117;26	56;10	73;11	85;15	138;32	134;24
N	alternative_donor	Slc9a6	chrX	+	chrX:56660859-56661175;chrX:56655036-56661175	chrX:56658365-56661175		chrX:56655036-56658364;chrX:56658365-56660858	chrX:56655035-56655036;chrX:56658364-56658365		0;4	0;1	0;5	0;2	4;14	1;5
N	jcn_only_AD		chrX	-	chrX:142333745-142360386	chrX:142333745-142338883					0;178	0;111	0;194	0;185	0;975	1;766
N	alternative_acceptor	Rlim	chrX	-	chrX:103966681-103979272;chrX:103978596-103979272	chrX:103977383-103979272		chrX:103966681-103977382;chrX:103977383-103978595	chrX:103966680-103966681;chrX:103977382-103977383		110;0	40;0	43;0	30;0	269;0	185;1
K	intron_retention	Btk	chrX	-	chrX:134546831-134547561				chrX:134546830-134546831;chrX:134547561-134547562		403;6	157;0	427;4	305;0	602;55	423;18
N	intron_retention		chrX	+	chrX:71306405-71307699				chrX:71306404-71306405;chrX:71307699-71307700		0;0	0;0	0;0	0;0	0;12	2;0
N	cassette	Rps6ka3	chrX	+	chrX:159256189-159285265;chrX:159278204-159285265	chrX:159256189-159279166,chrX:159278204-159279166;chrX:159279204-159285265		chrX:159279167-159279203			97;47	57;15	70;13	47;49	289;214	123;135
N	alternative_donor		chrX	+	chrX:42150835-42167707;chrX:42150292-42167707;chrX:42152421-42167707	chrX:42165077-42167707		chrX:42150292-42150834;chrX:42150835-42152420;chrX:42152421-42165076	chrX:42150291-42150292;chrX:42150834-42150835;chrX:42152420-42152421		0;0	1;0	0;0	0;0	8;3	3;1
N	intron_retention		chrX	+	chrX:56481074-56483778				chrX:56481073-56481074;chrX:56483778-56483779		0;0	0;0	0;0	0;0	6;25	0;0
N	alternative_acceptor	Xist	chrX	-	chrX:103469733-103470549	chrX:103469802-103470549		chrX:103469733-103469801	chrX:103469732-103469733		0;3	0;0	0;9	0;3	14;2795	3;1129
K	intron_retention	Hnrnph2	chrX	+	chrX:134602963-134604854				chrX:134602962-134602963;chrX:134604854-134604855		98;0	52;0	80;0	93;5	345;44	445;23
K	alternative_acceptor	Rpgr	chrX	-	chrX:10158850-10162601	chrX:10158881-10162601		chrX:10158850-10158880	chrX:10158849-10158850		0;4	2;0	0;0	0;0	3;13	8;7
N	alternative_acceptor	Irak1	chrX	-	chrX:74022953-74023065;chrX:74022994-74023065	chrX:74022944-74023065		chrX:74022944-74022952;chrX:74022953-74022993	chrX:74022943-74022944;chrX:74022952-74022953		197;0	70;0	225;0	32;0	266;7	57;0
N	alternative_acceptor	Pdzd11	chrX	-	chrX:100623644-100623861	chrX:100623662-100623861		chrX:100623644-100623661	chrX:100623643-100623644		527;0	231;0	416;0	352;0	466;8	570;5
N	jcn_only_AA	Arhgap6	chrX	+	chrX:169237562-169246521	chrX:169237562-169246279		chrX:169246280-169246521	chrX:169246521-169246522		93;0	27;0	102;0	68;0	540;0	130;1
N	jcn_only_AA	Cfp	chrX	-	chrX:20927254-20927534	chrX:20927393-20927534		chrX:20927254-20927392	chrX:20927253-20927254		9;2203	13;1375	0;1948	18;1892	25;3525	33;2395
N	jcn_only_AA	Xlr	chrX	-	chrX:53796251-53797631;chrX:53796269-53797631	chrX:53796221-53797631		chrX:53796221-53796250;chrX:53796251-53796268	chrX:53796220-53796221;chrX:53796250-53796251		0;0	0;0	5;6	1;11	11;13	8;1
N	jcn_only_AA	Cybb	chrX	-	chrX:9442680-9449640	chrX:9446947-9449640					0;284	0;1061	0;238	0;1595	0;1600	3;8857
N	alternative_donor	Xiap	chrX	+	chrX:42092176-42094366;chrX:42068873-42094366	chrX:42068483-42094366		chrX:42068483-42068872;chrX:42068873-42092175	chrX:42068482-42068483;chrX:42068872-42068873		11;17	5;0	5;22	11;9	37;64	24;19
N	alternative_donor		chrX	-	chrX:103469447-103469594	chrX:103469447-103469590		chrX:103469591-103469594	chrX:103469594-103469595		0;3	0;0	0;0	0;4	63;1499	59;722
N	cassette	Apoo	chrX	+	chrX:94387720-94394188	chrX:94387720-94390744;chrX:94390841-94394188		chrX:94390745-94390840			5;38	5;26	0;45	20;16	6;71	2;55
N	intron_retention		chrX	-	chrX:167309797-167330000				chrX:167309796-167309797;chrX:167330000-167330001		0;0	0;0	0;5	0;5	2;41	0;36
N	alternative_donor	Cox7b	chrX	+	chrX:106015871-106019578;chrX:106017710-106019578	chrX:106016223-106019578		chrX:106015871-106016222;chrX:106016223-106017709	chrX:106015870-106015871;chrX:106016222-106016223		1421;0	551;1	1021;1	685;1	2559;2	1589;0
K	intron_retention	Mospd1	chrX	-	chrX:53347866-53355655				chrX:53347865-53347866;chrX:53355655-53355656		44;0	14;0	19;0	17;0	102;11	27;0
K	jcn_only_AA	Xlr4b	chrX	+	chrX:73214857-73215240	chrX:73214857-73215227		chrX:73215228-73215240	chrX:73215240-73215241		0;0	0;0	0;7	0;2	1;39	0;20
N	alternative_donor	Uba1	chrX	+	chrX:20682210-20682377	chrX:20682214-20682377		chrX:20682210-20682213	chrX:20682209-20682210		2132;0	1575;6	1628;0	2205;0	2036;12	2105;4
N	alternative_donor	Acsl4	chrX	-	chrX:142351619-142360386	chrX:142351619-142360382		chrX:142360383-142360386	chrX:142360386-142360387		185;4	52;0	136;3	101;2	778;18	549;23
N	cassette	Amot	chrX	-	chrX:145487702-145496988	chrX:145487702-145489823;chrX:145489973-145496988		chrX:145489824-145489972			0;0	0;0	0;3	0;0	7;3	0;0
N	alternative_donor	Gripap1	chrX	+	chrX:7792137-7792275	chrX:7792146-7792275		chrX:7792137-7792145	chrX:7792136-7792137		480;0	201;0	318;0	483;0	947;4	603;4
N	intron_retention		chrX	-	chrX:74415154-74428138				chrX:74415153-74415154;chrX:74428138-74428139		9;6	0;2	0;0	0;0	9;7	10;3
N	alternative_donor	Syap1	chrX	-	chrX:162872655-162878330	chrX:162872655-162872845		chrX:162872846-162878330	chrX:162878330-162878331		117;0	44;0	76;0	53;0	349;3	252;1
N	jcn_only_AD		chrX	-	chrX:103469447-103469594	chrX:103469447-103469590		chrX:103469591-103469594	chrX:103469594-103469595		0;6	0;0	0;0	0;8	63;3066	59;1477
N	cassette	Rpl36a	chrX	+	chrX:134586184-134587450	chrX:134586184-134586510;chrX:134586579-134587450		chrX:134586511-134586578			0;2660	0;1207	0;2347	0;1922	1;3293	0;2250
K	intron_retention	Mbtps2	chrX	-	chrX:157568817-157568933				chrX:157568816-157568817;chrX:157568933-157568934		13;0	6;0	19;0	0;0	24;13	22;0
N	intron_retention		chrX	-	chrX:19146121-19158815				chrX:19146120-19146121;chrX:19158815-19158816		0;27	0;14	0;16	0;29	0;155	6;379
K	jcn_only_AA	Las1l	chrX	-	chrX:95947074-95947769	chrX:95947449-95947769					110;0	27;0	84;0	20;0	142;0	51;3
N	intron_retention		chrX	+	chrX:101447495-101447593				chrX:101447494-101447495;chrX:101447593-101447594		0;0	0;0	7;0	0;0	0;22	0;18
K	intron_retention	Mpp1	chrX	-	chrX:75116163-75117755				chrX:75116162-75116163;chrX:75117755-75117756		1639;0	1391;3	1172;0	1886;0	2580;19	3386;10
K	intron_retention	Ftx	chrX	-	chrX:103570876-103572499				chrX:103570875-103570876;chrX:103572499-103572500		0;0	0;0	7;0	0;0	8;16	8;0
K	intron_retention	Flna	chrX	-	chrX:74233263-74235355				chrX:74233262-74233263;chrX:74235355-74235356		47;845	11;314	26;619	24;507	15;814	19;678
N	alternative_donor	Flna	chrX	-	chrX:74243166-74246063	chrX:74243166-74243570		chrX:74243571-74246063	chrX:74246063-74246064		5445;3	1839;1	3228;1	2195;1	4732;2	3176;1
N	coord_cassette	Dock11	chrX	+	chrX:36059671-36066869	chrX:36059671-36061193;chrX:36061308-36062280;chrX:36062428-36066869		chrX:36061194-36061307;chrX:36062281-36062427			0;59	0;24	0;33	0;38	5;349	0;211
N	jcn_only_AD		chrX	-	chrX:7257040-7316658	chrX:7257040-7299897		chrX:7299898-7316658	chrX:7316658-7316659		0;0	14;3	3;0	13;5	32;6	36;14
N	alternative_donor		chrX	+	chrX:163926994-163928025;chrX:163926997-163928025	chrX:163917844-163928025		chrX:163917844-163926993;chrX:163926994-163926996	chrX:163917843-163917844;chrX:163926993-163926994		6;25	0;0	4;17	0;22	90;56	4;15
N	jcn_only_AD	Ssr4	chrX	+	chrX:73788954-73789799	chrX:73789154-73789799		chrX:73788954-73789153	chrX:73788953-73788954		1250;0	623;0	766;0	573;0	925;2	460;0
N	jcn_only_AD	Cybb	chrX	-	chrX:9469305-9487714;chrX:9469305-9470268	chrX:9469305-9470609					11;0	30;20	1;0	18;0	17;0	117;145
N	alternative_acceptor	Car5b	chrX	-	chrX:164016892-164027934;chrX:164018589-164027934	chrX:164014995-164027934		chrX:164014995-164016891;chrX:164016892-164018588	chrX:164014994-164014995;chrX:164016891-164016892		0;169	0;22	0;73	0;41	0;135	0;39
K	intron_retention	Btk	chrX	-	chrX:134554527-134554688				chrX:134554526-134554527;chrX:134554688-134554689		605;0	286;0	560;0	397;0	1225;5	701;3
N	cassette	Ddx26b	chrX	+	chrX:56481074-56483778	chrX:56481074-56481325;chrX:56481455-56483778		chrX:56481326-56481454			0;43	0;1	0;28	0;4	6;345	0;15
N	intron_retention		chrX	-	chrX:20927652-20927952				chrX:20927651-20927652;chrX:20927952-20927953		2;387	7;229	0;228	6;259	16;718	0;492
K	intron_retention	Acsl4	chrX	-	chrX:142339057-142339949				chrX:142339056-142339057;chrX:142339949-142339950		126;0	82;0	118;0	140;0	627;7	493;8
N	intron_retention		chrX	-	chrX:8085226-8085505				chrX:8085225-8085226;chrX:8085505-8085506		0;0	0;0	0;0	0;0	3;16	0;14
N	intron_retention		chrX	-	chrX:9443432-9444547				chrX:9443431-9443432;chrX:9444547-9444548		0;0	0;0	0;0	0;19	0;9	7;73
K	intron_retention	Stard8	chrX	+	chrX:99066964-99067588				chrX:99066963-99066964;chrX:99067588-99067589		642;0	333;0	365;0	323;0	1050;11	326;0
K	mutually_exclusive	Tlr7	chrX	-	chrX:167308486-167309280,chrX:167309362-167330000	chrX:167308486-167308788,chrX:167308857-167330000	chrX:167309281-167309361	chrX:167308789-167308856			10;35	5;83	0;50	18;65	49;260	56;238
N	jcn_only_AA	Dock11	chrX	+	chrX:36020104-36028299	chrX:36020104-36026834		chrX:36026835-36028299	chrX:36028299-36028300		89;0	43;0	91;0	49;0	506;0	403;1
K	intron_retention		chrX	-	chrX:101417331-101418272				chrX:101417330-101417331;chrX:101418272-101418273		115;0	14;0	49;0	44;0	145;8	64;0
K	intron_retention	Cfp	chrX	-	chrX:20925760-20927280				chrX:20925759-20925760;chrX:20927280-20927281		2410;30	1369;8	1900;10	2344;21	3781;81	2731;108
N	jcn_only_AA	Brcc3	chrX	+	chrX:75450146-75455555;chrX:75450146-75450683	chrX:75450146-75455551		chrX:75450684-75455551;chrX:75455552-75455555	chrX:75455551-75455552;chrX:75455555-75455556		50;0	0;0	13;0	20;3	151;14	92;2
N	cassette	Uprt	chrX	+	chrX:104483350-104499403	chrX:104483350-104495735;chrX:104495779-104499403		chrX:104495736-104495778			0;58	5;10	0;39	0;10	0;158	0;52
N	jcn_only_AA	Gnl3l	chrX	-	chrX:150997331-151014020;chrX:151004286-151014020	chrX:151013487-151014020					165;0	70;0	172;0	191;0	513;0	267;5
K	intron_retention	Prkx	chrX	-	chrX:77764651-77765348				chrX:77764650-77764651;chrX:77765348-77765349		391;0	518;0	240;0	920;0	542;14	1910;18
N	jcn_only_AD	Mid1	chrX	+	chrX:169879910-169926953	chrX:169883652-169926953		chrX:169879910-169883651	chrX:169879909-169879910		38;0	10;0	6;0	85;0	77;1	50;0
K	intron_retention	Kdm6a	chrX	+	chrX:18257966-18261522				chrX:18257965-18257966;chrX:18261522-18261523		111;0	11;0	63;0	20;0	392;41	215;6
K	alternative_acceptor	Gpm6b,Pir	chrX	+	chrX:166384001-166386951	chrX:166384001-166385390		chrX:166385391-166386951	chrX:166386951-166386952		0;0	0;0	0;0	1;0	0;3	0;0
N	intron_retention		chrX	+	chrX:109095638-109102227				chrX:109095637-109095638;chrX:109102227-109102228		0;0	0;0	0;0	0;0	7;27	0;3
K	intron_retention	Lonrf3	chrX	+	chrX:36335335-36339519				chrX:36335334-36335335;chrX:36339519-36339520		33;10	2;0	35;2	0;0	83;66	16;0
N	cassette	Sh3kbp1	chrX	+	chrX:159816707-159865324	chrX:159816707-159828373;chrX:159828580-159865324		chrX:159828374-159828579			0;198	2;147	0;190	0;239	0;452	0;529
K	intron_retention	Gripap1	chrX	+	chrX:7792338-7799289				chrX:7792337-7792338;chrX:7799289-7799290		6;0	15;0	1;0	36;0	60;15	27;10
K	intron_retention	RP23-440J15.1,RP23-440J15.6	chrX	-	chrX:101262448-101263300				chrX:101262447-101262448;chrX:101263300-101263301		0;0	11;0	0;0	2;0	0;4	9;10
N	alternative_acceptor	Phka2	chrX	+	chrX:48695436-48697403	chrX:48695436-48697400		chrX:48697401-48697403	chrX:48697403-48697404		0;28	0;9	0;28	0;18	1;66	0;46
N	intron_retention		chrX	-	chrX:102285169-102402584				chrX:102285168-102285169;chrX:102402584-102402585		7;0	0;0	0;0	0;0	2;22	3;0
K	jcn_only_AD	Huwe1	chrX	+	chrX:151882616-151883078	chrX:151882730-151883078		chrX:151882616-151882729	chrX:151882615-151882616		0;418	20;140	3;365	0;248	0;874	5;517
N	alternative_donor	Rbbp7	chrX	+	chrX:162760708-162761574;chrX:162761164-162761574	chrX:162760699-162761574		chrX:162760699-162760707;chrX:162760708-162761163	chrX:162760698-162760699;chrX:162760707-162760708		486;0	110;0	293;0	84;0	534;3	195;0
K	cassette	Tlr7	chrX	-	chrX:167308486-167309280;chrX:167308486-167330000	chrX:167308486-167308788;chrX:167308857-167330000,chrX:167308857-167309280		chrX:167308789-167308856			603;46	430;91	375;57	640;80	2874;291	1913;311
K	intron_retention		chrX	+	chrX:101288183-101288349				chrX:101288182-101288183;chrX:101288349-101288350		182;0	95;0	105;0	165;0	380;22	228;0
K	intron_retention	Flna	chrX	-	chrX:74239448-74239651				chrX:74239447-74239448;chrX:74239651-74239652		2892;0	1093;0	2048;0	1215;0	2459;8	1697;3
N	alternative_acceptor	Kif4	chrX	+	chrX:100697542-100704041	chrX:100697542-100701471		chrX:100701472-100704041	chrX:100704041-100704042		114;0	14;0	90;0	55;0	314;1	61;0
N	jcn_only_AA	Cox7b	chrX	+	chrX:106015871-106016104;chrX:106015871-106019585;chrX:106015871-106017597	chrX:106015871-106019578		chrX:106016105-106017597;chrX:106017598-106019578;chrX:106019579-106019585	chrX:106017597-106017598;chrX:106019578-106019579;chrX:106019585-106019586		0;1419	0;551	13;1019	0;684	23;2544	0;1582
N	alternative_acceptor	C1galt1c1	chrX	-	chrX:38586883-38634977	chrX:38632124-38634977		chrX:38586883-38632123	chrX:38586882-38586883		10;0	2;0	0;0	5;0	13;1	13;0
N	cassette	Pbdc1	chrX	+	chrX:105081431-105082693	chrX:105081431-105081937;chrX:105082079-105082693		chrX:105081938-105082078			3;190	0;67	0;145	0;72	5;441	3;149
K	jcn_only_AA	Atrx	chrX	-	chrX:105880016-105884306	chrX:105880019-105884306		chrX:105880016-105880018	chrX:105880015-105880016		11;59	0;0	0;6	0;10	51;208	0;90
K	intron_retention		chrX	-	chrX:74274469-74276478				chrX:74274468-74274469;chrX:74276478-74276479		1483;12	659;0	1195;21	723;0	1953;381	883;60
K	jcn_only_AD	Atrx	chrX	-	chrX:105880016-105887714	chrX:105880016-105884306					27;11	8;0	14;0	0;0	73;51	43;0
K	intron_retention	Rps4x	chrX	-	chrX:102187453-102187821				chrX:102187452-102187453;chrX:102187821-102187822		11191;0	4538;0	9190;0	7073;0	13339;15	11156;7
K	intron_retention	Mpp1	chrX	-	chrX:75125881-75129292				chrX:75125880-75125881;chrX:75129292-75129293		0;0	0;0	0;0	0;0	13;24	19;11
K	intron_retention	Prdx4	chrX	-	chrX:155330426-155332355				chrX:155330425-155330426;chrX:155332355-155332356		1228;0	522;0	928;0	669;0	1863;5	1448;2
N	alternative_acceptor	Gla	chrX	-	chrX:134591140-134592064	chrX:134591144-134592064		chrX:134591140-134591143	chrX:134591139-134591140		7;440	0;121	0;282	0;183	0;375	2;254
N	cassette	Tmem164	chrX	+	chrX:142681557-142752039;chrX:142680884-142752039	chrX:142680884-142682290,chrX:142681557-142682290;chrX:142682950-142752039		chrX:142682291-142682949			148;130	26;38	73;84	7;32	106;100	16;55
N	intron_retention		chrX	+	chrX:52999110-53008652				chrX:52999109-52999110;chrX:53008652-53008653		0;0	0;0	7;0	0;0	0;23	0;0
K	intron_retention	RP23-39I7.3	chrX	+	chrX:159567366-159567918				chrX:159567365-159567366;chrX:159567918-159567919		0;0	0;0	0;0	0;0	8;10	0;6
N	alternative_first_exon		chrX	-	chrX:166440128-166462314	chrX:166440128-166440279	chrX:166462315-166462342	chrX:166440280-166440704			0;5	0;0	0;2	0;1	0;13	2;5
K	intron_retention		chrX	+	chrX:20642831-20644671				chrX:20642830-20642831;chrX:20644671-20644672		139;0	56;0	118;0	26;0	132;23	45;0
K	intron_retention		chrX	-	chrX:75110844-75111926				chrX:75110843-75110844;chrX:75111926-75111927		1057;0	818;0	698;0	988;0	1403;37	1448;15
N	alternative_donor	Col4a5	chrX	+	chrX:141572029-141575987	chrX:141572034-141575987		chrX:141572029-141572033	chrX:141572028-141572029		9;2	5;0	49;0	43;0	52;0	33;0
N	intron_retention		chrX	+	chrX:160562102-160562488				chrX:160562101-160562102;chrX:160562488-160562489		0;0	0;0	0;0	0;0	2;52	0;0
N	alternative_donor		chrX	-	chrX:167330078-167330436	chrX:167330078-167330400		chrX:167330401-167330436	chrX:167330436-167330437		8;9	7;4	1;0	27;12	67;21	19;12
N	alternative_acceptor	Fmr1	chrX	+	chrX:68710780-68712266;chrX:68710780-68712230	chrX:68710780-68712305		chrX:68712231-68712266;chrX:68712267-68712305	chrX:68712266-68712267;chrX:68712305-68712306		18;24	17;0	17;0	21;39	148;102	87;80
N	intron_retention		chrX	-	chrX:8062984-8063686				chrX:8062983-8062984;chrX:8063686-8063687		8;0	5;0	0;6	0;0	10;2	2;3
N	jcn_only_AD		chrX	-	chrX:8201277-8205564	chrX:8201277-8201443					5;0	0;0	11;6	0;0	0;13	0;0
K	alternative_donor	Xlr4b	chrX	+	chrX:73214586-73214773;chrX:73214482-73214773	chrX:73214458-73214773		chrX:73214458-73214481;chrX:73214482-73214585	chrX:73214457-73214458;chrX:73214481-73214482		0;15	0;0	2;13	0;0	23;16	7;0
N	cassette	Taz	chrX	+	chrX:74282041-74283271	chrX:74282041-74282717;chrX:74282866-74283271		chrX:74282718-74282865			3;3	0;0	0;0	0;0	3;2	0;2
K	intron_retention	Prdx4	chrX	-	chrX:155337455-155338112				chrX:155337454-155337455;chrX:155338112-155338113		5;7	0;0	0;0	0;0	18;51	0;11
N	jcn_only_AA		chrX	+	chrX:152253862-152261954	chrX:152253862-152261936		chrX:152261937-152261954	chrX:152261954-152261955		0;265	0;176	0;170	0;243	5;492	0;573
K	intron_retention	Zrsr2	chrX	-	chrX:163958420-163958587				chrX:163958419-163958420;chrX:163958587-163958588		13;49	0;14	10;21	8;17	31;82	11;28
N	intron_retention		chrX	+	chrX:74301953-74302361				chrX:74301952-74301953;chrX:74302361-74302362		0;2	11;0	0;0	0;0	0;35	0;10
K	intron_retention	Huwe1	chrX	+	chrX:151927790-151928152				chrX:151927789-151927790;chrX:151928152-151928153		502;0	207;0	511;0	330;0	1328;13	622;5
K	intron_retention	Araf	chrX	+	chrX:20854116-20857611				chrX:20854115-20854116;chrX:20857611-20857612		185;0	59;0	135;0	70;0	93;30	50;11
K	intron_retention	Elf4	chrX	-	chrX:48419200-48420275				chrX:48419199-48419200;chrX:48420275-48420276		495;0	213;0	499;0	416;0	806;9	808;13
K	alternative_donor	Slc35a2	chrX	+	chrX:7885893-7889611	chrX:7885932-7889611		chrX:7885893-7885931	chrX:7885892-7885893		1;76	0;24	0;52	0;18	1;51	0;30
K	alternative_last_exon	Tmsb15b1,Tmsb15b2,Tmsb15l	chrX	-	chrX:136956840-136975397	chrX:136974240-136975397	chrX:136956735-136956839	chrX:136974022-136974239			10;0	2;0	7;0	0;0	12;6	19;2
K	intron_retention	Gla	chrX	-	chrX:134590128-134590945				chrX:134590127-134590128;chrX:134590945-134590946		1123;0	355;0	809;0	501;0	1230;12	630;4
K	intron_retention		chrX	-	chrX:9457045-9465643				chrX:9457044-9457045;chrX:9465643-9465644		720;0	1880;0	530;0	2103;0	2041;11	9208;99
N	alternative_acceptor	Fmr1	chrX	+	chrX:68713324-68715564	chrX:68713324-68713667		chrX:68713668-68715564	chrX:68715564-68715565		134;0	95;0	55;1	143;0	408;8	558;3
K	cassette	Ubl4a	chrX	-	chrX:74367910-74368415	chrX:74367910-74368152;chrX:74368259-74368415		chrX:74368153-74368258			0;349	0;106	0;267	0;108	6;178	0;86
K	intron_retention	Igbp1	chrX	+	chrX:100495199-100502994				chrX:100495198-100495199;chrX:100502994-100502995		274;0	173;0	174;0	245;0	423;0	557;28
N	intron_retention		chrX	-	chrX:19203614-19231989				chrX:19203613-19203614;chrX:19231989-19231990		0;0	0;0	0;0	0;3	6;35	3;14
N	intron_retention		chrX	+	chrX:20663174-20668448				chrX:20663173-20663174;chrX:20668448-20668449		0;0	0;0	10;0	0;0	0;7	0;2
N	jcn_only_AA		chrX	+	chrX:151894019-151894926	chrX:151894019-151894920		chrX:151894921-151894926	chrX:151894926-151894927		18;282	14;108	20;190	6;111	42;460	28;358
K	intron_retention	Renbp	chrX	-	chrX:73928361-73929115				chrX:73928360-73928361;chrX:73929115-73929116		773;0	314;0	628;0	502;0	763;15	489;5
N	intron_retention	Phka2	chrX	+	chrX:160560179-160560728				chrX:160560178-160560179;chrX:160560728-160560729		0;0	0;0	0;0	2;0	2;39	0;0
N	cassette	Rbm10	chrX	+	chrX:20639503-20642743	chrX:20639503-20641182;chrX:20641257-20642743		chrX:20641183-20641256			3;95	0;22	0;78	2;14	3;102	0;33
N	jcn_only_AA	Ammecr1	chrX	-	chrX:142878225-142912172	chrX:142907804-142912172		chrX:142878225-142907803	chrX:142878224-142878225		48;0	0;0	19;0	0;0	8;0	23;2
N	intron_retention		chrX	-	chrX:75121504-75123846				chrX:75121503-75121504;chrX:75123846-75123847		0;11	0;0	0;0	0;5	2;50	0;32
N	jcn_only_AA	Diaph2,Stard8	chrX	+	chrX:130328062-130460870	chrX:130328062-130451713		chrX:130451714-130460870	chrX:130460870-130460871		99;0	134;11	92;0	198;3	478;0	803;2
K	intron_retention	Rpl10	chrX	+	chrX:74271908-74272178				chrX:74271907-74271908;chrX:74272178-74272179		9665;2	3102;0	6299;0	4801;6	8930;20	5961;9
N	alternative_donor	Msn	chrX	+	chrX:96152643-96154294	chrX:96152799-96154294		chrX:96152643-96152798	chrX:96152642-96152643		0;1514	0;738	0;1050	0;744	0;1223	7;1554
N	intron_retention		chrX	+	chrX:169981562-169981884				chrX:169981561-169981562;chrX:169981884-169981885		0;0	0;5	0;0	0;11	0;20	2;26
N	jcn_only_AA		chrX	-	chrX:103473800-103482485	chrX:103473803-103482485					0;0	0;0	0;0	0;0	5;0	2;1
N	cassette	2019-09-06	chrX	-	chrX:36913255-36922839;chrX:36915348-36922839;chrX:36916546-36922839	chrX:36913255-36920368,chrX:36915348-36920368,chrX:36916546-36920368;chrX:36920414-36922839		chrX:36920369-36920413			32;81	0;29	14;45	0;42	38;95	0;22
K	intron_retention	Xiap	chrX	+	chrX:42102197-42104790				chrX:42102196-42102197;chrX:42104790-42104791		100;0	48;0	89;0	63;0	425;21	390;3
N	jcn_only_AD	Dlg3	chrX	+	chrX:100741242-100771614	chrX:100771361-100771614		chrX:100741242-100771360	chrX:100741241-100741242		0;3	0;0	0;0	0;0	2;0	0;2
N	jcn_only_AA		chrX	-	chrX:73949289-73949414	chrX:73949325-73949414					9;0	16;0	17;0	15;0	34;6	26;8
K	cassette	Arhgap4	chrX	-	chrX:73905864-73906428	chrX:73905864-73906156;chrX:73906220-73906428		chrX:73906157-73906219			211;155	51;37	157;177	58;66	357;291	83;56
N	intron_retention		chrX	-	chrX:167244773-167245664				chrX:167244772-167244773;chrX:167245664-167245665		0;284	0;226	0;230	11;416	14;1574	19;1643
N	jcn_only_AA	RP23-106P7.2	chrX	+	chrX:153728940-153741039	chrX:153728940-153739491		chrX:153739492-153741039	chrX:153741039-153741040		81;0	45;0	55;0	77;2	122;0	47;0
N	jcn_only_AA	Diaph2	chrX	+	chrX:129972610-130004224;chrX:129972610-130008914;chrX:129972610-130041647	chrX:129972610-130047324		chrX:130004225-130008914;chrX:130008915-130041647;chrX:130041648-130047324	chrX:130008914-130008915;chrX:130041647-130041648;chrX:130047324-130047325		0;131	0;94	0;94	20;131	11;384	51;506
N	jcn_only_AD	Vbp1	chrX	+	chrX:75514429-75517088	chrX:75515197-75517088		chrX:75514429-75515196	chrX:75514428-75514429		75;2	48;0	41;0	27;0	252;0	170;0
N	alternative_donor		chrX	-	chrX:73926348-73927829	chrX:73926348-73927812		chrX:73927813-73927829	chrX:73927829-73927830		0;424	0;162	3;289	0;244	0;397	0;236
K	intron_retention		chrX	+	chrX:152271594-152271859				chrX:152271593-152271594;chrX:152271859-152271860		302;0	139;0	253;0	225;0	349;16	310;15
N	jcn_only_AA	Firre	chrX	-	chrX:50630996-50634944;chrX:50631847-50634944	chrX:50631531-50634944		chrX:50630996-50631530;chrX:50631531-50631846	chrX:50630995-50630996;chrX:50631530-50631531		7;0	2;0	14;0	0;0	141;2	13;0
N	intron_retention	Lamp2	chrX	-	chrX:38405572-38421640				chrX:38405571-38405572;chrX:38421640-38421641		5;220	0;86	19;156	30;173	55;577	81;772
N	alternative_donor	Pgk1	chrX	+	chrX:106202925-106203238	chrX:106202936-106203238		chrX:106202925-106202935	chrX:106202924-106202925		0;3367	0;1320	0;1789	0;1144	0;1244	3;999
N	alternative_acceptor	Thoc2	chrX	-	chrX:41812576-41813949;chrX:41812495-41813949	chrX:41812591-41813949		chrX:41812495-41812575;chrX:41812576-41812590	chrX:41812494-41812495;chrX:41812575-41812576		57;0	34;0	60;0	56;0	631;9	465;2
K	alternative_acceptor	RP23-403O11.9	chrX	-	chrX:70467362-70470117;chrX:70467357-70470117	chrX:70467204-70470117		chrX:70467204-70467356;chrX:70467357-70467361	chrX:70467203-70467204;chrX:70467356-70467357		26;5	8;10	11;10	7;2	18;6	10;20
K	cassette	Gripap1	chrX	+	chrX:7800342-7801176	chrX:7800342-7800535;chrX:7800584-7801176		chrX:7800536-7800583			75;46	20;34	51;62	42;66	143;139	169;183
K	intron_retention		chrX	-	chrX:105039813-105042603				chrX:105039812-105039813;chrX:105042603-105042604		0;0	0;0	0;0	0;0	18;26	5;6
N	alternative_acceptor		chrX	+	chrX:56507000-56507295	chrX:56507000-56507213		chrX:56507214-56507295	chrX:56507295-56507296		0;28	0;0	0;7	0;0	3;202	0;8
K	intron_retention	Hcfc1	chrX	-	chrX:73958461-73959122				chrX:73958460-73958461;chrX:73959122-73959123		295;0	95;0	224;0	118;0	375;7	275;2
N	jcn_only_AA	Firre	chrX	-	chrX:50631531-50634944;chrX:50630996-50634944	chrX:50631847-50634944		chrX:50630996-50631530;chrX:50631531-50631846	chrX:50630995-50630996;chrX:50631530-50631531		7;0	2;0	14;0	0;0	142;1	13;0
K	intron_retention	Rbm3	chrX	-	chrX:8144680-8144954				chrX:8144679-8144680;chrX:8144954-8144955		4648;5	2017;0	3609;0	2674;0	6778;28	4095;2
N	alternative_donor	Kif4	chrX	+	chrX:100669971-100677286	chrX:100676677-100677286		chrX:100669971-100676676	chrX:100669970-100669971		120;0	68;0	82;0	32;0	199;2	57;0
K	intron_retention	Rbm3	chrX	-	chrX:8143948-8144572				chrX:8143947-8143948;chrX:8144572-8144573		5519;13	1919;2	4142;5	3165;0	6908;84	4427;24
N	jcn_only_AD	Tmem29	chrX	-	chrX:150409601-150409924;chrX:150409601-150420341	chrX:150409601-150410095		chrX:150409925-150410095;chrX:150410096-150420341	chrX:150410095-150410096;chrX:150420341-150420342		59;0	28;0	47;0	22;0	193;0	99;10
N	mutually_exclusive	Ssr4	chrX	+	chrX:73789875-73790358,chrX:73790425-73790653	chrX:73789875-73790030,chrX:73790121-73790653	chrX:73790359-73790424	chrX:73790031-73790120			10;10	0;0	0;0	2;0	0;4	0;0
N	intron_retention		chrX	-	chrX:9457045-9467082				chrX:9457044-9457045;chrX:9467082-9467083		0;0	0;0	0;0	2;0	0;13	9;87
K	intron_retention	Gdi1	chrX	+	chrX:74310693-74310786				chrX:74310692-74310693;chrX:74310786-74310787		247;2	151;6	256;0	209;0	635;38	460;25
N	jcn_only_AD		chrX	+	chrX:42150292-42167707;chrX:42165077-42167707;chrX:42152421-42167707	chrX:42150835-42167707		chrX:42150292-42150834;chrX:42150835-42152420;chrX:42152421-42165076	chrX:42150291-42150292;chrX:42150834-42150835;chrX:42152420-42152421		0;0	0;9	0;0	0;0	5;19	16;14
N	intron_retention		chrX	-	chrX:74228137-74228320				chrX:74228136-74228137;chrX:74228320-74228321		0;64	0;15	0;60	0;0	0;73	2;44
N	intron_retention		chrX	-	chrX:155622135-155622959				chrX:155622134-155622135;chrX:155622959-155622960		0;13	0;0	0;2	0;0	15;16	0;0
N	alternative_donor		chrX	-	chrX:167244589-167245668	chrX:167244589-167245664		chrX:167245665-167245668	chrX:167245668-167245669		0;202	14;126	0;173	18;288	0;1217	17;1257
N	alternative_donor		chrX	+	chrX:99042795-99060305;chrX:99060220-99060305	chrX:99044114-99060305		chrX:99042795-99044113;chrX:99044114-99060219	chrX:99042794-99042795;chrX:99044113-99044114		15;0	0;1	0;0	0;0	7;4	0;0
K	intron_retention		chrX	+	chrX:73790425-73790653				chrX:73790424-73790425;chrX:73790653-73790654		1748;0	1092;0	1227;0	952;0	1268;33	715;19
K	intron_retention	Dnase1l1	chrX	-	chrX:74274027-74277038				chrX:74274026-74274027;chrX:74277038-74277039		1;31	0;4	0;16	0;0	13;171	0;28
K	intron_retention		chrX	-	chrX:105845942-105846685				chrX:105845941-105845942;chrX:105846685-105846686		44;0	11;0	47;0	13;0	266;41	90;2
N	alternative_donor	Atrx	chrX	-	chrX:94205144-94209337	chrX:94205144-94209328		chrX:94209329-94209337	chrX:94209337-94209338		0;253	0;132	0;201	0;126	5;691	0;514
K	intron_retention	Renbp	chrX	-	chrX:73930263-73930407				chrX:73930262-73930263;chrX:73930407-73930408		1698;4	377;0	1013;0	776;2	2034;48	801;13
N	cassette	Tbc1d8b	chrX	+	chrX:139685311-139704601	chrX:139685311-139700998;chrX:139701110-139704601		chrX:139700999-139701109			2;14	0;0	0;8	0;1	14;74	2;14
N	intron_retention		chrX	+	chrX:74297293-74297622				chrX:74297292-74297293;chrX:74297622-74297623		0;493	7;90	0;213	0;201	0;366	0;174
N	intron_retention		chrX	-	chrX:73855267-73856631				chrX:73855266-73855267;chrX:73856631-73856632		10;0	0;0	10;0	2;0	16;9	8;0
K	alternative_donor	Atp6ap1	chrX	+	chrX:74301359-74301935	chrX:74301365-74301935		chrX:74301359-74301364	chrX:74301358-74301359		48;1626	13;546	44;992	23;523	38;1299	26;573
N	intron_retention		chrX	-	chrX:103469733-103470549				chrX:103469732-103469733;chrX:103470549-103470550		0;0	0;0	0;0	0;0	14;643	3;291
N	jcn_only_AA	Rpl39	chrX	-	chrX:37084089-37085124;chrX:37084133-37085124	chrX:37084077-37085124		chrX:37084077-37084088;chrX:37084089-37084132	chrX:37084076-37084077;chrX:37084088-37084089		7861;5	3040;0	4303;0	5424;2	4927;1	1583;0
N	jcn_only_AD	Huwe1	chrX	+	chrX:151876881-151878717	chrX:151876908-151878717		chrX:151876881-151876907	chrX:151876880-151876881		14;231	61;141	44;289	39;186	163;976	56;385
N	cassette	Huwe1	chrX	+	chrX:151803570-151804445;chrX:151803570-151806275;chrX:151803570-151806271	chrX:151803570-151803755;chrX:151803803-151806271,chrX:151803803-151806275,chrX:151803803-151804445		chrX:151803756-151803802			84;2	25;6	77;1	28;5	148;10	22;11
K	intron_retention	Zfp182	chrX	-	chrX:21059804-21060502				chrX:21059803-21059804;chrX:21060502-21060503		0;0	0;0	0;0	0;0	26;7	0;0
K	intron_retention	Cstf2	chrX	+	chrX:134080438-134081190				chrX:134080437-134080438;chrX:134081190-134081191		313;3	168;0	210;6	186;0	294;11	347;12
N	intron_retention		chrX	+	chrX:74288715-74289298				chrX:74288714-74288715;chrX:74289298-74289299		0;0	0;0	1;0	0;0	2;48	7;15
K	intron_retention	Uba1	chrX	+	chrX:20679783-20680782				chrX:20679782-20679783;chrX:20680782-20680783		4722;0	3388;0	3801;0	4993;0	4926;48	5675;40
N	alternative_donor		chrX	-	chrX:104299899-104300062	chrX:104299899-104300049		chrX:104300050-104300062	chrX:104300062-104300063		0;43	0;15	0;65	0;20	2;248	0;78
N	alternative_acceptor	Flna	chrX	-	chrX:74226460-74226860;chrX:74226335-74226860	chrX:74226332-74226860		chrX:74226332-74226334;chrX:74226335-74226459	chrX:74226331-74226332;chrX:74226334-74226335		1781;0	658;0	1192;0	633;0	1221;6	728;0
K	intron_retention		chrX	+	chrX:20639503-20641182				chrX:20639502-20639503;chrX:20641182-20641183		139;3	23;0	106;0	20;0	149;24	42;4
K	intron_retention	Thoc2	chrX	-	chrX:41839635-41844026				chrX:41839634-41839635;chrX:41844026-41844027		61;0	27;0	10;0	43;0	325;20	326;3
N	jcn_only_AD	Acsl4	chrX	-	chrX:142360437-142390304	chrX:142360437-142364105		chrX:142364106-142390304	chrX:142390304-142390305		220;0	69;0	141;0	116;1	909;1	586;6
K	intron_retention	Rbm3	chrX	-	chrX:8143333-8143657				chrX:8143332-8143333;chrX:8143657-8143658		4031;0	2238;0	3574;5	2785;0	6197;67	3944;19
K	intron_retention	Txlng	chrX	-	chrX:162786692-162787558				chrX:162786691-162786692;chrX:162787558-162787559		11;0	26;0	6;0	36;0	123;7	215;8
K	intron_retention	Prickle3	chrX	+	chrX:7666572-7667111				chrX:7666571-7666572;chrX:7667111-7667112		45;0	16;0	17;0	0;0	58;28	18;5
N	jcn_only_AD	Pdzd11	chrX	-	chrX:100625388-100625885;chrX:100625388-100625815	chrX:100625388-100625865		chrX:100625816-100625865;chrX:100625866-100625885	chrX:100625865-100625866;chrX:100625885-100625886		495;0	163;3	226;0	206;0	313;0	224;0
K	intron_retention	Arhgap4	chrX	-	chrX:73897155-73897753				chrX:73897154-73897155;chrX:73897753-73897754		0;0	0;0	0;0	0;0	5;21	0;0
K	intron_retention	Timm17b	chrX	+	chrX:7906200-7906280				chrX:7906199-7906200;chrX:7906280-7906281		300;9	159;0	160;7	128;2	213;2	78;0
N	jcn_only_AD	Tlr8	chrX	-	chrX:167259466-167263748	chrX:167259466-167260372		chrX:167260373-167263748	chrX:167263748-167263749		31;0	28;10	16;0	58;24	101;13	178;47
N	intron_retention		chrX	+	chrX:94636576-94636857				chrX:94636575-94636576;chrX:94636857-94636858		0;0	0;2	0;0	0;0	6;32	0;0
K	intron_retention		chrX	-	chrX:9438344-9439894				chrX:9438343-9438344;chrX:9439894-9439895		840;0	2892;0	775;0	3527;0	3630;2	17280;13
N	cassette	Uprt	chrX	+	chrX:104499467-104504328	chrX:104499467-104501744;chrX:104501907-104504328		chrX:104501745-104501906			5;45	0;17	0;42	0;8	0;157	0;63
K	intron_retention	Dock11	chrX	+	chrX:36009982-36011631				chrX:36009981-36009982;chrX:36011631-36011632		59;0	33;0	51;0	80;0	673;8	449;6
N	alternative_donor	Ftx,Porcn	chrX	-	chrX:103572562-103595930	chrX:103572562-103581901		chrX:103581902-103595930	chrX:103595930-103595931		0;1	0;0	7;0	0;0	8;6	7;0
K	alternative_acceptor	Hcfc1	chrX	-	chrX:73948287-73948901	chrX:73948419-73948901		chrX:73948287-73948418	chrX:73948286-73948287		384;171	103;73	238;155	143;76	355;182	127;91
K	intron_retention	Ccdc22,RP23-135F22.6	chrX	-	chrX:7599501-7599628				chrX:7599500-7599501;chrX:7599628-7599629		295;0	91;0	208;0	97;0	302;26	85;0
K	intron_retention	2019-09-06	chrX	-	chrX:36913255-36922839				chrX:36913254-36913255;chrX:36922839-36922840		22;0	0;0	7;0	0;0	14;5	0;0
K	jcn_only_AD	Wdr45	chrX	+	chrX:7726293-7726685	chrX:7726317-7726685		chrX:7726293-7726316	chrX:7726292-7726293		45;0	14;0	56;2	13;0	97;0	28;0
N	jcn_only_AA	L1cam	chrX	-	chrX:73861613-73862277	chrX:73861694-73862277		chrX:73861613-73861693	chrX:73861612-73861613		0;440	0;116	0;224	0;158	1;465	0;228
N	jcn_only_AD	Xiap	chrX	+	chrX:42068483-42096612	chrX:42068873-42096612		chrX:42068483-42068872	chrX:42068482-42068483		6;22	0;13	15;13	13;22	51;80	50;36
N	alternative_acceptor		chrX	+	chrX:99042795-99060305;chrX:99042795-99046499;chrX:99042795-99052675;chrX:99042795-99046278	chrX:99042795-99060727		chrX:99046279-99046499;chrX:99046500-99052675;chrX:99052676-99060305;chrX:99060306-99060727	chrX:99046499-99046500;chrX:99052675-99052676;chrX:99060305-99060306;chrX:99060727-99060728		5;338	0;105	2;149	2;113	35;378	9;128
K	intron_retention	Rpl10	chrX	+	chrX:74271025-74271659				chrX:74271024-74271025;chrX:74271659-74271660		7409;19	1823;6	3805;25	2684;9	6285;136	2901;60
N	jcn_only_AD		chrX	+	chrX:99044114-99060305;chrX:99060220-99060305	chrX:99042795-99060305		chrX:99042795-99044113;chrX:99044114-99060219	chrX:99042794-99042795;chrX:99044113-99044114		0;14	7;0	0;0	2;0	2;3	0;0
K	intron_retention	Atp7a	chrX	+	chrX:106118395-106120234				chrX:106118394-106118395;chrX:106120234-106120235		103;0	23;0	45;0	17;0	156;11	113;2
K	alternative_acceptor	Armcx1	chrX	+	chrX:134718993-134719626	chrX:134718993-134719394		chrX:134719395-134719626	chrX:134719626-134719627		0;1	0;0	0;0	0;0	1;0	0;0
N	jcn_only_AA		chrX	-	chrX:19146121-19158815;chrX:19154094-19158815;chrX:19145953-19158815	chrX:19146230-19158815					24;0	9;0	19;0	47;0	15;2	94;3
K	cassette	Rp2	chrX	+	chrX:20364829-20376880	chrX:20364829-20365039;chrX:20365199-20376880		chrX:20365040-20365198			81;2	27;0	22;0	36;0	177;4	115;1
N	jcn_only_AA	Cul4b	chrX	-	chrX:38514075-38537121	chrX:38533729-38537121		chrX:38514075-38533728	chrX:38514074-38514075		0;161	0;57	0;86	0;31	2;311	0;115
N	alternative_acceptor	Acot9	chrX	+	chrX:155271998-155273032;chrX:155271998-155272971	chrX:155271998-155272973		chrX:155272972-155272973;chrX:155272974-155273032	chrX:155272973-155272974;chrX:155273032-155273033		92;0	65;0	35;0	81;0	136;0	207;0
N	mutually_exclusive	Phka2	chrX	+	chrX:160586950-160590167,chrX:160590369-160598467	chrX:160586950-160588964,chrX:160589019-160598467	chrX:160590168-160590368	chrX:160588965-160589018			7;0	1;1	1;5	1;1	0;2	1;1
N	alternative_acceptor	RP23-113I19.2	chrX	+	chrX:106671660-106674560	chrX:106671660-106674029		chrX:106674030-106674560	chrX:106674560-106674561		0;0	0;0	0;0	0;0	0;0	2;0
K	intron_retention	Ddx3x	chrX	+	chrX:13289540-13289836				chrX:13289539-13289540;chrX:13289836-13289837		831;3	361;0	673;0	564;0	3503;44	1949;13
K	intron_retention		chrX	-	chrX:94082300-94098282				chrX:94082299-94082300;chrX:94098282-94098283		17;0	3;0	50;0	32;4	258;11	92;5
N	jcn_only_AA		chrX	+	chrX:7867824-7867961	chrX:7867824-7867922		chrX:7867923-7867961	chrX:7867961-7867962		0;439	0;728	0;464	0;938	2;783	0;1499
N	cassette	Ikbkg	chrX	+	chrX:74424711-74432804	chrX:74424711-74427761;chrX:74427875-74432804		chrX:74427762-74427874			11;57	0;67	0;46	0;46	0;18	0;63
N	mutually_exclusive	Prkx	chrX	-	chrX:77765407-77771246,chrX:77771343-77786127;chrX:77765407-77773115,chrX:77773236-77786127	chrX:77765407-77782037,chrX:77782302-77786127	chrX:77771247-77771342;chrX:77773116-77773235	chrX:77782038-77782301			18;0	18;3	8;4	24;3	26;0	46;10
N	jcn_only_AA	Xist	chrX	-	chrX:103469733-103470549	chrX:103469802-103470549		chrX:103469733-103469801	chrX:103469732-103469733		0;8	0;0	0;26	0;8	14;6503	3;2563
N	alternative_acceptor	Tmem29	chrX	-	chrX:150420442-150458961	chrX:150427051-150458961		chrX:150420442-150427050	chrX:150420441-150420442		63;0	1;0	43;0	26;0	176;0	84;0
K	intron_retention	Arhgap4	chrX	-	chrX:73910336-73911162				chrX:73910335-73910336;chrX:73911162-73911163		0;0	0;0	0;0	0;0	6;10	0;0
N	jcn_only_AA	Stard8	chrX	+	chrX:99044114-99060727	chrX:99044114-99060305		chrX:99060306-99060727	chrX:99060727-99060728		2;0	0;7	0;0	2;2	2;0	3;0
K	intron_retention	Pdzd11	chrX	-	chrX:100625388-100625815				chrX:100625387-100625388;chrX:100625815-100625816		250;0	68;0	100;0	99;0	155;14	100;4
K	alternative_first_exon	Wdr13	chrX	-	chrX:8130366-8132705	chrX:8130366-8131384	chrX:8132706-8132820	chrX:8131385-8131877			1;31	0;9	2;34	0;17	0;105	0;35
K	intron_retention	Xlr4b	chrX	+	chrX:73214857-73215227				chrX:73214856-73214857;chrX:73215227-73215228		0;0	0;0	7;0	2;0	39;18	20;3
K	jcn_only_AA	RP23-403O11.9	chrX	-	chrX:70467362-70470117;chrX:70467357-70470117	chrX:70467204-70470117		chrX:70467204-70467356;chrX:70467357-70467361	chrX:70467203-70467204;chrX:70467356-70467357		95;5	33;10	36;10	25;2	58;6	35;20
K	intron_retention		chrX	+	chrX:7818390-7819166				chrX:7818389-7818390;chrX:7819166-7819167		173;13	134;10	176;16	198;3	226;83	431;24
K	jcn_only_AA	Atp7a	chrX	+	chrX:106086815-106088337	chrX:106086815-106088334		chrX:106088335-106088337	chrX:106088337-106088338		74;31	16;0	48;33	20;15	169;85	92;83
N	alternative_donor	Abcd1	chrX	+	chrX:73717577-73720913;chrX:73717334-73720913	chrX:73717931-73720913		chrX:73717334-73717576;chrX:73717577-73717930	chrX:73717333-73717334;chrX:73717576-73717577		18;379	0;79	0;215	0;72	2;264	0;71
K	intron_retention	Fancb	chrX	+	chrX:164995772-164995886				chrX:164995771-164995772;chrX:164995886-164995887		28;0	0;0	22;0	0;0	49;6	8;0
N	alternative_donor	Firre	chrX	-	chrX:50578025-50580812;chrX:50578025-50580338	chrX:50578025-50580580		chrX:50580339-50580580;chrX:50580581-50580812	chrX:50580580-50580581;chrX:50580812-50580813		0;0	0;0	0;0	0;0	12;11	0;0
N	alternative_donor	Rbm3	chrX	-	chrX:8143330-8143657;chrX:8143330-8143687	chrX:8143330-8143661		chrX:8143658-8143661;chrX:8143662-8143687	chrX:8143661-8143662;chrX:8143687-8143688		1206;0	531;0	1018;0	787;0	1703;0	1150;0
K	alternative_donor	Rpl10	chrX	+	chrX:74270875-74270978	chrX:74270879-74270978		chrX:74270875-74270878	chrX:74270874-74270875		649;9	123;0	253;0	118;0	309;0	78;0
N	alternative_donor	Vma21	chrX	+	chrX:71812949-71816470;chrX:71816335-71816470	chrX:71816018-71816470		chrX:71812949-71816017;chrX:71816018-71816334	chrX:71812948-71812949;chrX:71816017-71816018		1;0	4;0	1;0	13;0	1;0	24;0
N	cassette	Mtm1	chrX	+	chrX:71234947-71284600	chrX:71234947-71259724;chrX:71259827-71284600		chrX:71259725-71259826			0;20	0;10	0;11	0;11	0;99	2;109
K	alternative_first_exon	Usp11	chrX	+	chrX:20704120-20711748	chrX:20706983-20711748	chrX:20703906-20704119	chrX:20706912-20706982			4;0	0;0	4;0	0;0	11;0	1;1
N	jcn_only_AA	Porcn	chrX	-	chrX:8204318-8205564;chrX:8201277-8205564	chrX:8204389-8205564					5;10	0;0	11;0	0;0	1;7	0;0
N	jcn_only_AA	Tlr8	chrX	-	chrX:167260550-167263748;chrX:167259434-167263748;chrX:167245850-167263748;chrX:167259466-167263748;chrX:167260586-167263748	chrX:167258824-167263748		chrX:167245850-167258823;chrX:167258824-167259433;chrX:167259434-167259465;chrX:167259466-167260549;chrX:167260550-167260585	chrX:167245849-167245850;chrX:167258823-167258824;chrX:167259433-167259434;chrX:167259465-167259466;chrX:167260549-167260550		176;0	120;0	114;0	207;0	645;0	783;6
K	intron_retention	Xiap	chrX	+	chrX:42068873-42096612				chrX:42068872-42068873;chrX:42096612-42096613		22;0	13;0	13;0	22;0	80;26	36;14
N	jcn_only_AA	Atrx	chrX	-	chrX:105867924-105874559	chrX:105870383-105874559		chrX:105867924-105870382	chrX:105867923-105867924		59;0	33;0	92;0	22;0	730;9	289;0
N	intron_retention	Atp11c	chrX	-	chrX:60229253-60236371				chrX:60229252-60229253;chrX:60236371-60236372		0;0	0;0	0;0	0;0	19;27	0;7
K	intron_retention		chrX	+	chrX:73678771-73678865				chrX:73678770-73678771;chrX:73678865-73678866		1033;0	158;0	555;0	214;0	473;17	177;4
K	intron_retention	Phf8	chrX	+	chrX:151625302-151630149				chrX:151625301-151625302;chrX:151630149-151630150		175;0	77;0	220;0	119;0	361;12	170;3
N	alternative_donor	Vbp1	chrX	+	chrX:75514429-75517088	chrX:75515197-75517088		chrX:75514429-75515196	chrX:75514428-75514429		75;0	48;0	41;0	27;0	252;0	170;0
N	jcn_only_AD	Rgag4,Zrsr2	chrX	-	chrX:163956554-163957915;chrX:163956554-163957919	chrX:163956554-163957687		chrX:163957688-163957915;chrX:163957916-163957919	chrX:163957915-163957916;chrX:163957919-163957920		110;3	49;0	136;0	86;0	475;0	163;0
N	alternative_acceptor	Cybb	chrX	-	chrX:9442657-9446692;chrX:9445659-9446692	chrX:9444711-9446692		chrX:9442657-9444710;chrX:9444711-9445658	chrX:9442656-9442657;chrX:9444710-9444711		0;17	5;49	0;12	1;65	2;61	10;289
K	alternative_first_exon	Tfe3	chrX	+	chrX:7763434-7765506,chrX:7764369-7765506,chrX:7763999-7765506,chrX:7765011-7765506,chrX:7764456-7765506;chrX:7764161-7765506;chrX:7764029-7765506	chrX:7763061-7765506,chrX:7763214-7765506	chrX:7764041-7764160;chrX:7763959-7764028	chrX:7762695-7763060			249;136	168;61	186;95	293;76	399;108	250;57
N	jcn_only_AA	Irak1	chrX	-	chrX:74022590-74022848;chrX:74022662-74022848	chrX:74022665-74022848		chrX:74022590-74022661;chrX:74022662-74022664	chrX:74022589-74022590;chrX:74022661-74022662		127;192	61;59	124;166	18;72	174;218	59;84
N	jcn_only_AD	Nsdhl	chrX	+	chrX:72925163-72926293;chrX:72921884-72926293	chrX:72918694-72926293		chrX:72918694-72921883;chrX:72921884-72925162	chrX:72918693-72918694;chrX:72921883-72921884		2;300	0;42	0;205	0;134	43;583	3;92
N	alternative_acceptor	Magt1	chrX	-	chrX:105968829-105971435;chrX:105970990-105971435	chrX:105971027-105971435		chrX:105968829-105970989;chrX:105970990-105971026	chrX:105968828-105968829;chrX:105970989-105970990		24;118	2;43	4;113	3;62	33;381	25;197
N	jcn_only_AD	Acsl4	chrX	-	chrX:142351616-142360386	chrX:142351616-142360382		chrX:142360383-142360386	chrX:142360386-142360387		55;0	16;0	19;0	34;0	201;14	135;13
N	alternative_donor	Phka2	chrX	+	chrX:160529016-160529914;chrX:160529803-160529914	chrX:160529179-160529914		chrX:160529016-160529178;chrX:160529179-160529802	chrX:160529015-160529016;chrX:160529178-160529179		247;0	89;0	284;0	134;0	399;17	108;0
K	coord_cassette	Gripap1	chrX	+	chrX:7792338-7799289	chrX:7792338-7794259;chrX:7794287-7794991;chrX:7795100-7799289		chrX:7794260-7794286;chrX:7794992-7795099			6;264	15;139	1;201	36;289	60;583	27;487
N	jcn_only_AA	Tlr8	chrX	-	chrX:167244773-167245668;chrX:167244589-167245668;chrX:167244981-167245668	chrX:167226405-167245668					17;0	59;0	22;0	57;0	113;0	266;7
N	intron_retention	Msl3	chrX	-	chrX:168654969-168656681				chrX:168654968-168654969;chrX:168656681-168656682		5;0	10;0	11;0	0;0	31;38	0;9
N	alternative_acceptor	Arhgap4	chrX	-	chrX:73897145-73897228	chrX:73897155-73897228		chrX:73897145-73897154	chrX:73897144-73897145		2;133	0;37	0;82	0;38	3;176	0;29
K	intron_retention	Upf3b	chrX	-	chrX:37092662-37095521				chrX:37092661-37092662;chrX:37095521-37095522		66;0	7;0	35;2	24;0	305;78	53;3
N	jcn_only_AD	Lamp2,Tlr8	chrX	-	chrX:167244981-167245668	chrX:167244981-167245664		chrX:167245665-167245668	chrX:167245668-167245669		17;15	45;0	22;0	39;27	98;5	249;70
K	intron_retention	Rab9	chrX	-	chrX:166465123-166479539				chrX:166465122-166465123;chrX:166479539-166479540		0;0	0;0	0;0	5;0	0;2	0;4
N	intron_retention		chrX	-	chrX:73947864-73948151				chrX:73947863-73947864;chrX:73948151-73948152		2;318	0;90	0;227	0;81	0;268	0;87
N	jcn_only_AD	Utp14a	chrX	+	chrX:48268922-48272799;chrX:48272183-48272799	chrX:48263633-48272799					0;138	0;39	5;168	0;38	0;243	2;59
K	alternative_last_exon	RP23-109E24.10,Slc6a8	chrX	+	chrX:7727493-7727810;chrX:7727493-7729715	chrX:7727493-7727749	chrX:7729716-7729933	chrX:7727750-7728206			0;36	0;9	2;31	0;20	8;49	3;18
N	jcn_only_AA	Slc35a2	chrX	+	chrX:100726251-100726534	chrX:100726251-100726458		chrX:100726459-100726534	chrX:100726534-100726535		0;145	0;47	5;133	0;65	0;326	0;92
K	intron_retention	Gripap1	chrX	+	chrX:7812739-7812831				chrX:7812738-7812739;chrX:7812831-7812832		319;0	255;0	290;0	330;0	770;13	780;3
N	cassette	Renbp	chrX	-	chrX:73930081-73930407;chrX:73929854-73930407	chrX:73929854-73930186,chrX:73930081-73930186;chrX:73930263-73930407		chrX:73930187-73930262			10;962	0;241	0;596	13;463	18;1068	13;473
N	cassette	Rps6ka3	chrX	+	chrX:159326922-159328370	chrX:159326922-159327771;chrX:159327852-159328370		chrX:159327772-159327851			0;136	0;82	0;123	0;141	0;463	5;707
N	intron_retention		chrX	-	chrX:20617282-20617404				chrX:20617281-20617282;chrX:20617404-20617405		0;107	0;35	0;88	0;61	0;174	2;81
K	intron_retention	Phka2	chrX	+	chrX:160559876-160560099				chrX:160559875-160559876;chrX:160560099-160560100		326;0	115;0	289;0	153;0	491;27	156;0
K	intron_retention	Arhgap4	chrX	-	chrX:73894964-73895947				chrX:73894963-73894964;chrX:73895947-73895948		306;0	58;0	181;0	40;0	383;36	95;9
N	jcn_only_AD	Il13ra1	chrX	+	chrX:36126785-36130603	chrX:36130221-36130603		chrX:36126785-36130220	chrX:36126784-36126785		17;0	30;2	3;0	78;2	15;0	302;8
K	intron_retention	Phka1	chrX	-	chrX:102532116-102532402				chrX:102532115-102532116;chrX:102532402-102532403		10;0	6;0	13;0	3;0	45;7	18;0
N	cassette	Il2rg,RP23-440J15.6	chrX	-	chrX:101266344-101267310	chrX:101266344-101266977;chrX:101267121-101267310		chrX:101266978-101267120			0;536	0;608	0;357	5;724	0;806	0;1867
N	alternative_acceptor	Lonrf3	chrX	+	chrX:36353964-36356045	chrX:36353964-36354099		chrX:36354100-36356045	chrX:36356045-36356046		299;1	23;0	353;2	30;0	1041;21	39;0
N	jcn_only_AA	Ikbkg,Stard8	chrX	+	chrX:99042795-99060305;chrX:99042795-99046499;chrX:99042795-99052675;chrX:99042795-99060727	chrX:99042795-99046278		chrX:99046279-99046499;chrX:99046500-99052675;chrX:99052676-99060305;chrX:99060306-99060727	chrX:99046499-99046500;chrX:99052675-99052676;chrX:99060305-99060306;chrX:99060727-99060728		351;6	105;0	149;0	113;0	392;16	128;0
N	jcn_only_AD	Phf8	chrX	+	chrX:151521089-151522387;chrX:151521438-151522387	chrX:151521320-151522387		chrX:151521089-151521319;chrX:151521320-151521437	chrX:151521088-151521089;chrX:151521319-151521320		24;102	16;7	50;88	15;58	36;224	20;83
N	intron_retention	Ikbkg	chrX	+	chrX:74427875-74428126				chrX:74427874-74427875;chrX:74428126-74428127		0;14	9;0	0;6	2;0	0;19	0;14
K	intron_retention	Ctps2	chrX	+	chrX:163029879-163031113				chrX:163029878-163029879;chrX:163031113-163031114		292;0	109;0	302;0	169;0	526;14	258;0
K	intron_retention	Rps6ka3	chrX	+	chrX:159330596-159330786				chrX:159330595-159330596;chrX:159330786-159330787		216;0	123;0	158;0	288;0	760;14	1195;0
N	jcn_only_AD		chrX	-	chrX:105845942-105846699	chrX:105845942-105846685		chrX:105846686-105846699	chrX:105846699-105846700		0;44	0;11	0;47	0;13	2;266	0;90
N	alternative_last_exon	Yipf6	chrX	+	chrX:47948361-47960452	chrX:47948361-47956209	chrX:47960453-47960569	chrX:47956210-47957092			41;2	13;1	53;1	19;1	79;15	28;2
K	intron_retention	Gripap1	chrX	+	chrX:7801209-7801303				chrX:7801208-7801209;chrX:7801303-7801304		214;0	92;0	147;0	209;0	497;11	610;0
K	intron_retention	Lamp2	chrX	-	chrX:38432062-38435395				chrX:38432061-38432062;chrX:38435395-38435396		5258;0	3638;0	5086;0	4517;0	23242;32	18845;6
N	alternative_acceptor	Pola1	chrX	-	chrX:93493582-93561367	chrX:93518555-93561367		chrX:93493582-93518554	chrX:93493581-93493582		84;0	2;0	58;0	16;0	302;3	68;0
N	cassette	Kif4	chrX	+	chrX:100715752-100717330	chrX:100715752-100716270;chrX:100716379-100717330		chrX:100716271-100716378			0;124	0;32	0;81	0;43	2;232	0;58
N	mutually_exclusive	Araf	chrX	+	chrX:20858513-20859684,chrX:20859820-20859978	chrX:20858513-20858765,chrX:20858874-20859978	chrX:20859685-20859819	chrX:20858766-20858873			0;0	0;0	1;0	0;0	5;0	1;1
N	jcn_only_AA	Bgn	chrX	+	chrX:73493339-73494598	chrX:73493339-73493711		chrX:73493712-73494598	chrX:73494598-73494599		143;0	72;0	85;0	61;0	184;0	56;2
N	jcn_only_AA	Rbm3	chrX	-	chrX:8143330-8143657;chrX:8143326-8143657	chrX:8143333-8143657		chrX:8143326-8143329;chrX:8143330-8143332	chrX:8143325-8143326;chrX:8143329-8143330		4022;4031	1773;2238	3409;3574	2628;2785	5636;6197	3847;3944
N	intron_retention		chrX	+	chrX:47918341-47920160				chrX:47918340-47918341;chrX:47920160-47920161		0;0	0;0	0;0	0;0	0;5	6;0
N	jcn_only_AA		chrX	+	chrX:96240514-96242770	chrX:96240514-96241037		chrX:96241038-96242770	chrX:96242770-96242771		0;2	0;0	7;24	0;0	10;82	0;17
N	intron_retention	Diaph2	chrX	+	chrX:129972610-130008914				chrX:129972609-129972610;chrX:130008914-130008915		0;0	0;0	0;0	0;0	1;5	0;28
N	jcn_only_AA	Clcn5	chrX	-	chrX:7257040-7316658;chrX:7213011-7316658	chrX:7299967-7316658		chrX:7213011-7257039;chrX:7257040-7299966	chrX:7213010-7213011;chrX:7257039-7257040		51;0	23;0	67;0	117;15	300;20	280;32
N	jcn_only_AA	Ngfrap1,Phka2	chrX	+	chrX:160560179-160562033;chrX:160560179-160562722	chrX:160560179-160560728		chrX:160560729-160562033;chrX:160562034-160562722	chrX:160562033-160562034;chrX:160562722-160562723		386;0	111;0	301;0	186;2	610;2	134;0
N	cassette	Arhgef6	chrX	-	chrX:57240688-57244604;chrX:57240688-57243389	chrX:57240688-57241805;chrX:57241827-57244604,chrX:57241827-57243389		chrX:57241806-57241826			32;580	0;111	33;384	14;134	61;1318	14;239
N	jcn_only_AD	Fmr1	chrX	+	chrX:68713324-68715564	chrX:68713999-68715564		chrX:68713324-68713998	chrX:68713323-68713324		134;0	95;0	55;0	143;0	408;9	558;0
K	intron_retention	Ogt	chrX	+	chrX:101640323-101643005				chrX:101640322-101640323;chrX:101643005-101643006		65;0	23;0	52;0	18;4	177;23	138;26
K	intron_retention	Arhgef6	chrX	-	chrX:57240688-57243389				chrX:57240687-57240688;chrX:57243389-57243390		18;10	0;0	33;4	7;0	36;85	11;8
N	alternative_donor	Pim2	chrX	+	chrX:7874624-7881247	chrX:7879679-7881247		chrX:7874624-7879678	chrX:7874623-7874624		0;27	0;27	0;17	0;43	0;37	8;60
N	alternative_acceptor	Atp7a,Diaph2	chrX	+	chrX:129903040-129939244	chrX:129903040-129926892		chrX:129926893-129939244	chrX:129939244-129939245		93;0	124;0	75;0	158;0	357;1	725;1
N	intron_retention		chrX	+	chrX:53007722-53008652				chrX:53007721-53007722;chrX:53008652-53008653		0;0	0;0	0;0	0;0	3;22	0;0
K	intron_retention	Renbp	chrX	-	chrX:73930518-73930713				chrX:73930517-73930518;chrX:73930713-73930714		1553;0	341;0	848;0	858;0	1972;36	980;10
N	cassette	Gk	chrX	-	chrX:85754410-85776425	chrX:85754410-85760574;chrX:85760682-85776425		chrX:85760575-85760681			0;77	0;71	0;44	0;118	9;124	3;313
N	intron_retention		chrX	-	chrX:137016340-137032350				chrX:137016339-137016340;chrX:137032350-137032351		0;0	0;0	0;0	0;0	2;2	0;3
N	intron_retention		chrX	-	chrX:8089094-8089860				chrX:8089093-8089094;chrX:8089860-8089861		0;0	0;0	0;0	0;0	2;32	0;14
N	jcn_only_AD	Prps2	chrX	-	chrX:167374187-167382469	chrX:167374187-167381840		chrX:167381841-167382469	chrX:167382469-167382470		77;0	28;0	85;0	26;0	231;6	42;0
N	alternative_acceptor	Elk1	chrX	-	chrX:20941798-20950439	chrX:20947055-20950439		chrX:20941798-20947054	chrX:20941797-20941798		105;0	23;0	40;0	51;1	60;3	33;2
N	jcn_only_AA	Stag2,Usp9x	chrX	+	chrX:42150292-42167707;chrX:42150292-42201854	chrX:42150292-42150699		chrX:42150700-42167707;chrX:42167708-42201854	chrX:42167707-42167708;chrX:42201854-42201855		0;0	0;0	0;0	0;0	28;2	16;0
N	alternative_acceptor	RP23-252O5.3	chrX	+	chrX:12607081-12608841	chrX:12607081-12608834		chrX:12608835-12608841	chrX:12608841-12608842		0;674	0;179	0;467	0;327	10;1468	0;886
K	jcn_only_AA	Flna	chrX	-	chrX:74240327-74240412	chrX:74240329-74240412		chrX:74240327-74240328	chrX:74240326-74240327		0;6585	0;2190	0;4243	0;2889	3;5363	0;3078
K	intron_retention	Hdac8	chrX	-	chrX:102307745-102402584				chrX:102307744-102307745;chrX:102402584-102402585		69;0	11;0	34;0	18;0	49;11	19;0
N	jcn_only_AA	Trmt2b	chrX	-	chrX:134243162-134261576	chrX:134260256-134261576		chrX:134243162-134260255	chrX:134243161-134243162		57;0	15;2	48;0	39;0	141;0	17;0
K	cassette	Klhl15	chrX	+	chrX:94235421-94252414	chrX:94235421-94241944;chrX:94241996-94252414		chrX:94241945-94241995			0;14	0;0	0;13	0;0	7;22	0;1
N	alternative_acceptor	Lamp2	chrX	-	chrX:38442114-38456248;chrX:38440326-38456248;chrX:38455357-38456248;chrX:38450870-38456248;chrX:38451578-38456248;chrX:38442141-38456248	chrX:38455361-38456248		chrX:38440326-38442113;chrX:38442114-38442140;chrX:38442141-38450869;chrX:38450870-38451577;chrX:38451578-38455356;chrX:38455357-38455360	chrX:38440325-38440326;chrX:38442113-38442114;chrX:38442140-38442141;chrX:38450869-38450870;chrX:38451577-38451578;chrX:38455356-38455357		113;1	45;0	70;0	68;2	306;6	303;4
K	intron_retention	Lage3	chrX	-	chrX:74352499-74352844				chrX:74352498-74352499;chrX:74352844-74352845		15;0	13;0	2;0	2;0	13;12	0;3
K	intron_retention	Uba1	chrX	+	chrX:20681201-20681322				chrX:20681200-20681201;chrX:20681322-20681323		2989;0	2126;0	2259;0	2876;0	2692;11	3095;6
N	alternative_acceptor		chrX	-	chrX:167258824-167259259;chrX:167245850-167259259	chrX:167258890-167259259		chrX:167245850-167258823;chrX:167258824-167258889	chrX:167245849-167245850;chrX:167258823-167258824		0;0	0;0	0;0	21;1	30;2	51;2
N	alternative_donor	Ctps2	chrX	+	chrX:162941845-162975182	chrX:162972433-162975182		chrX:162941845-162972432	chrX:162941844-162941845		342;0	74;0	255;0	182;0	548;3	263;1
N	cassette	Thoc2	chrX	-	chrX:41806715-41812458	chrX:41806715-41807033;chrX:41807172-41812458		chrX:41807034-41807171			0;52	0;34	0;47	0;57	0;583	6;429
N	alternative_acceptor		chrX	-	chrX:21060524-21061893	chrX:21060558-21061893		chrX:21060524-21060557	chrX:21060523-21060524		0;0	0;0	0;0	0;0	1;9	0;0
K	intron_retention	Mid1	chrX	+	chrX:169982542-169983955				chrX:169982541-169982542;chrX:169983955-169983956		0;0	11;0	0;0	8;11	10;24	8;32
K	intron_retention	Morf4l2	chrX	-	chrX:136739895-136741209				chrX:136739894-136739895;chrX:136741209-136741210		958;6	444;0	589;0	753;0	1328;48	1055;43
N	alternative_acceptor		chrX	+	chrX:151907445-151908730;chrX:151907445-151908790	chrX:151907445-151908727		chrX:151908728-151908730;chrX:151908731-151908790	chrX:151908730-151908731;chrX:151908790-151908791		0;224	0;95	5;160	0;136	7;484	3;270
K	intron_retention	Usp9x	chrX	+	chrX:13107916-13107989				chrX:13107915-13107916;chrX:13107989-13107990		164;0	120;0	113;0	130;0	1065;3	901;8
K	intron_retention	Dkc1	chrX	+	chrX:75104461-75105653				chrX:75104460-75104461;chrX:75105653-75105654		136;0	24;0	192;0	92;0	334;5	19;0
K	intron_retention	Stard8	chrX	+	chrX:99063447-99064393				chrX:99063446-99063447;chrX:99064393-99064394		275;0	118;0	214;0	220;0	680;10	291;2
N	mutually_exclusive	Cysltr1	chrX	-	chrX:106578866-106582143,chrX:106582231-106603234	chrX:106578866-106580848,chrX:106580939-106603234	chrX:106582144-106582230	chrX:106580849-106580938			0;0	0;0	0;0	0;0	7;18	24;8
N	alternative_acceptor	Mid1	chrX	+	chrX:169984084-169984899;chrX:169984084-169984909;chrX:169984084-169984998	chrX:169984084-169984887		chrX:169984888-169984899;chrX:169984900-169984909;chrX:169984910-169984998	chrX:169984899-169984900;chrX:169984909-169984910;chrX:169984998-169984999		257;0	876;0	241;0	1266;0	591;11	2214;9
N	jcn_only_AD	Rps6ka3	chrX	+	chrX:159293338-159311463	chrX:159303401-159311463					0;20	0;32	0;11	0;128	3;134	0;444
K	intron_retention	Atp6ap1	chrX	+	chrX:74301365-74301935				chrX:74301364-74301365;chrX:74301935-74301936		3343;2	1128;0	2052;0	1082;0	2657;35	1166;9
K	jcn_only_AD	Cfp	chrX	-	chrX:20925760-20927280	chrX:20925760-20927180		chrX:20927181-20927280	chrX:20927280-20927281		2410;40	1369;25	1900;23	2344;40	3781;51	2731;63
N	intron_retention	Phf8	chrX	+	chrX:151570432-151572380				chrX:151570431-151570432;chrX:151572380-151572381		0;0	0;0	0;0	1;6	8;18	0;5
N	alternative_donor	Gnl3l	chrX	-	chrX:151014090-151016003;chrX:151014090-151017204	chrX:151014090-151017200		chrX:151016004-151017200;chrX:151017201-151017204	chrX:151017200-151017201;chrX:151017204-151017205		5;63	7;13	1;49	0;45	4;132	2;64
N	alternative_acceptor	Gripap1,Utp14a	chrX	+	chrX:7801590-7803322	chrX:7801590-7803274		chrX:7803275-7803322	chrX:7803322-7803323		282;0	194;1	257;0	318;0	760;8	860;0
N	jcn_only_AA	Hdac8	chrX	-	chrX:102402680-102405536	chrX:102405117-102405536		chrX:102402680-102405116	chrX:102402679-102402680		39;0	9;0	40;0	8;2	51;0	23;0
N	cassette	Pir	chrX	+	chrX:164269678-164280128	chrX:164269678-164271602;chrX:164271732-164280128		chrX:164271603-164271731			32;59	0;11	0;17	0;10	32;24	8;18
N	jcn_only_AA	Ptchd1	chrX	-	chrX:155587032-155622319	chrX:155614904-155622319		chrX:155587032-155614903	chrX:155587031-155587032		0;2	0;0	0;0	0;0	2;0	0;0
N	intron_retention		chrX	-	chrX:136735643-136739804				chrX:136735642-136735643;chrX:136739804-136739805		6;8	0;0	0;0	0;0	3;45	0;43
N	intron_retention		chrX	+	chrX:134586600-134587450				chrX:134586599-134586600;chrX:134587450-134587451		8;0	0;0	0;0	0;3	2;11	0;2
N	coord_cassette	L1cam	chrX	-	chrX:73855267-73856631	chrX:73855267-73855651;chrX:73855664-73855758;chrX:73855832-73856631		chrX:73855652-73855663;chrX:73855759-73855831			10;1	0;1	10;1	2;4	16;1	8;1
N	cassette	Chm	chrX	-	chrX:113116431-113140713	chrX:113116431-113139335;chrX:113139461-113140713		chrX:113139336-113139460			0;47	0;1	0;16	0;17	2;125	0;73
K	intron_retention	Mid1	chrX	+	chrX:169986098-169987558				chrX:169986097-169986098;chrX:169987558-169987559		15;7	68;5	0;0	27;3	14;16	44;26
K	jcn_only_AA	Arhgap4	chrX	-	chrX:73898014-73898131	chrX:73898047-73898131		chrX:73898014-73898046	chrX:73898013-73898014		14;222	0;81	8;172	1;60	9;309	0;90
N	jcn_only_AD	Kif4	chrX	+	chrX:100680115-100689057	chrX:100680124-100689057		chrX:100680115-100680123	chrX:100680114-100680115		93;0	11;0	117;0	11;0	180;0	65;2
N	cassette	Msn	chrX	+	chrX:96141949-96152523	chrX:96141949-96150619;chrX:96150716-96152523		chrX:96150620-96150715			0;3798	0;1799	3;2731	0;2109	0;3675	5;3892
N	jcn_only_AD	Uprt	chrX	+	chrX:104488466-104495735;chrX:104491117-104495735	chrX:104483350-104495735		chrX:104483350-104488465;chrX:104488466-104491116	chrX:104483349-104483350;chrX:104488465-104488466		0;145	0;24	0;98	0;24	11;390	0;127
K	intron_retention	Lonrf3	chrX	+	chrX:36339676-36341622				chrX:36339675-36339676;chrX:36341622-36341623		51;0	0;0	47;0	0;0	82;45	10;0
N	alternative_acceptor	Cenpi	chrX	+	chrX:134361257-134403354;chrX:134361257-134361882	chrX:134361257-134368714		chrX:134361883-134368714;chrX:134368715-134403354	chrX:134368714-134368715;chrX:134403354-134403355		1;0	0;0	1;0	0;0	6;0	0;0
K	intron_retention	Upf3b	chrX	-	chrX:37097019-37099506				chrX:37097018-37097019;chrX:37099506-37099507		81;0	16;0	50;0	24;0	485;69	73;7
N	jcn_only_AD		chrX	-	chrX:8250487-8250573	chrX:8250487-8250568		chrX:8250569-8250573	chrX:8250573-8250574		6;102	0;40	0;50	0;20	0;91	0;13
K	intron_retention	Cybb	chrX	-	chrX:9455280-9456959				chrX:9455279-9455280;chrX:9456959-9456960		655;0	1707;0	533;0	1898;0	1905;2	8807;19
K	intron_retention	Zrsr2	chrX	-	chrX:163940175-163943099				chrX:163940174-163940175;chrX:163943099-163943100		59;0	26;0	56;0	40;0	160;16	81;4
K	intron_retention	Phka2	chrX	+	chrX:160576759-160577495				chrX:160576758-160576759;chrX:160577495-160577496		424;17	147;0	264;0	110;0	510;194	170;0
N	alternative_acceptor	Trmt2b	chrX	-	chrX:134243162-134261576	chrX:134260256-134261576		chrX:134243162-134260255	chrX:134243161-134243162		57;1	15;0	48;0	39;0	141;4	17;1
N	jcn_only_AA	Eif2s3x	chrX	-	chrX:94197458-94202813	chrX:94200985-94202813					0;345	0;216	5;525	0;265	0;1686	0;1050
N	alternative_donor	Ddx26b	chrX	+	chrX:56501764-56504724	chrX:56501896-56504724		chrX:56501764-56501895	chrX:56501763-56501764		0;46	0;1	0;31	0;5	5;295	0;12
N	alternative_acceptor	Huwe1	chrX	+	chrX:42247059-42247188	chrX:42247059-42247178		chrX:42247179-42247188	chrX:42247188-42247189		0;140	0;117	0;125	0;129	5;656	0;1070
N	jcn_only_AA	Gnl3l	chrX	-	chrX:150997331-151014020;chrX:151013487-151014020	chrX:151004286-151014020					0;165	0;70	0;172	5;186	0;513	5;267
N	mutually_exclusive	Timp1	chrX	+	chrX:20870325-20872776,chrX:20872857-20873049	chrX:20870325-20871033,chrX:20871163-20873049	chrX:20872777-20872856	chrX:20871034-20871162			0;0	0;0	0;0	7;3	0;0	10;6
K	jcn_only_AD	Nono	chrX	+	chrX:101444791-101445294	chrX:101444818-101445294		chrX:101444791-101444817	chrX:101444790-101444791		2711;149	2282;141	2359;127	3397;180	3681;244	4773;214
K	intron_retention	Atp6ap1	chrX	+	chrX:74300325-74301960				chrX:74300324-74300325;chrX:74301960-74301961		82;0	47;0	64;0	10;0	42;31	40;5
K	jcn_only_AD	Acsl4	chrX	-	chrX:142320835-142327975	chrX:142320835-142321779					222;0	165;0	194;0	205;0	1157;0	828;5
K	alternative_donor	RP23-250A14.2	chrX	-	chrX:105066878-105068570	chrX:105066878-105068463		chrX:105068464-105068570	chrX:105068570-105068571		0;5	0;0	0;2	0;0	26;51	0;17
N	jcn_only_AD	RP23-146O20.1	chrX	-	chrX:19166943-19168121;chrX:19166943-19167070	chrX:19166943-19232978		chrX:19167071-19168121;chrX:19168122-19232978	chrX:19168121-19168122;chrX:19232978-19232979		50;0	34;0	25;0	93;0	70;10	236;8
N	jcn_only_AD	Dock11	chrX	+	chrX:35889033-35944410	chrX:35928629-35944410		chrX:35889033-35928628	chrX:35889032-35889033		83;0	9;0	48;0	35;0	258;3	183;0
N	intron_retention		chrX	-	chrX:21060524-21061893				chrX:21060523-21060524;chrX:21061893-21061894		0;0	0;0	0;0	0;0	1;32	0;21
N	mutually_exclusive	Cybb	chrX	-	chrX:9457045-9467082,chrX:9467179-9469205	chrX:9457045-9465643,chrX:9465755-9469205	chrX:9467083-9467178	chrX:9465644-9465754			0;15	0;0	0;0	2;7	0;4	6;6
K	alternative_first_exon	Sh3kbp1	chrX	+	chrX:159683676-159764011,chrX:159757559-159764011;chrX:159683702-159764011	chrX:159708744-159764011	chrX:159683544-159683701	chrX:159708601-159708743			127;11	90;0	98;0	141;1	259;0	275;25
N	jcn_only_AA		chrX	+	chrX:106202936-106203244	chrX:106202936-106203238		chrX:106203239-106203244	chrX:106203244-106203245		5;7156	0;2805	0;3801	0;2431	0;2633	0;2113
N	jcn_only_AA	Tmem29	chrX	-	chrX:150409976-150420341;chrX:150410213-150420341	chrX:150409601-150420341		chrX:150409601-150409975;chrX:150409976-150410212	chrX:150409600-150409601;chrX:150409975-150409976		0;59	0;28	7;47	0;22	2;188	6;99
N	jcn_only_AD	Mecp2	chrX	-	chrX:74080033-74085509	chrX:74080033-74080482		chrX:74080483-74085509	chrX:74085509-74085510		42;10	31;0	31;0	60;7	83;0	61;13
N	coord_cassette	Reps2	chrX	-	chrX:162471857-162514278	chrX:162471857-162503770;chrX:162503908-162507606;chrX:162507653-162514278		chrX:162503771-162503907;chrX:162507607-162507652			24;0	5;0	13;0	14;0	230;2	15;1
K	cassette	Kdm6a	chrX	+	chrX:18246417-18247566;chrX:18246417-18248269	chrX:18246417-18246974;chrX:18247110-18248269,chrX:18247110-18247566		chrX:18246975-18247109			17;17	0;5	0;23	7;6	85;119	53;43
N	jcn_only_AD	Pola1,Rbmx	chrX	-	chrX:57385222-57388060	chrX:57385222-57386140		chrX:57386141-57388060	chrX:57388060-57388061		0;0	0;0	0;0	0;0	74;10	7;7
N	jcn_only_AA	Magt1	chrX	-	chrX:105968829-105971435;chrX:105970990-105971435	chrX:105971027-105971435		chrX:105968829-105970989;chrX:105970990-105971026	chrX:105968828-105968829;chrX:105970989-105970990		16;74	0;24	0;30	0;19	13;158	15;125
N	alternative_donor	Slc9a6	chrX	+	chrX:56655036-56661175;chrX:56658365-56661175	chrX:56660859-56661175		chrX:56655036-56658364;chrX:56658365-56660858	chrX:56655035-56655036;chrX:56658364-56658365		4;0	1;0	5;0	2;0	15;3	5;1
N	jcn_only_AD	Uba1	chrX	+	chrX:20681964-20682108	chrX:20682005-20682108		chrX:20681964-20682004	chrX:20681963-20681964		0;2524	0;1666	2;1777	0;2347	0;2206	0;2380
N	alternative_acceptor		chrX	-	chrX:19166943-19232978	chrX:19232047-19232978		chrX:19166943-19232046	chrX:19166942-19166943		0;0	0;0	0;0	0;0	10;0	8;0
N	jcn_only_AA	Dnase1l1	chrX	-	chrX:74277005-74281520;chrX:74277343-74281520	chrX:74277091-74281520		chrX:74277005-74277090;chrX:74277091-74277342	chrX:74277004-74277005;chrX:74277090-74277091		1005;13	258;5	669;26	451;15	1328;20	545;1
K	intron_retention		chrX	-	chrX:12696291-12703212				chrX:12696290-12696291;chrX:12703212-12703213		69;4	25;0	111;0	67;0	208;18	70;6
N	cassette	Il2rg,RP23-440J15.6	chrX	-	chrX:101265443-101266284;chrX:101265443-101266180	chrX:101265443-101265629;chrX:101265727-101266180,chrX:101265727-101266284		chrX:101265630-101265726			31;429	45;502	35;262	48;528	52;495	152;1213
K	jcn_only_AA	Firre	chrX	-	chrX:50627251-50630890	chrX:50627310-50630890		chrX:50627251-50627309	chrX:50627250-50627251		0;6	1;0	0;7	0;0	11;56	8;3
K	intron_retention		chrX	+	chrX:75450146-75450683				chrX:75450145-75450146;chrX:75450683-75450684		50;5	0;0	13;0	20;0	151;18	86;6
N	jcn_only_AA	Nsdhl	chrX	+	chrX:72918694-72926293;chrX:72918694-72924705	chrX:72918694-72921769		chrX:72921770-72924705;chrX:72924706-72926293	chrX:72924705-72924706;chrX:72926293-72926294		300;0	42;0	205;0	134;0	585;43	92;2
N	intron_retention		chrX	-	chrX:21060558-21061942				chrX:21060557-21060558;chrX:21061942-21061943		0;0	0;0	0;0	0;0	23;29	7;13
N	cassette	Cstf2	chrX	+	chrX:134072475-134073213	chrX:134072475-134072677;chrX:134072765-134073213		chrX:134072678-134072764			0;0	0;0	1;0	0;0	7;0	5;1
K	intron_retention	Stag2	chrX	+	chrX:42266477-42269380				chrX:42266476-42266477;chrX:42269380-42269381		86;0	33;0	9;0	27;0	245;24	331;9
N	intron_retention		chrX	+	chrX:159278204-159285265				chrX:159278203-159278204;chrX:159285265-159285266		0;0	8;0	0;0	0;0	7;14	2;2
K	intron_retention	Gk	chrX	-	chrX:85706325-85711050				chrX:85706324-85706325;chrX:85711050-85711051		19;0	65;0	36;0	95;7	49;23	302;22
K	cassette	Stag2	chrX	+	chrX:42266276-42269380	chrX:42266276-42266365;chrX:42266477-42269380		chrX:42266366-42266476			150;39	144;17	135;8	161;25	700;139	1140;208
N	cassette	Cybb	chrX	-	chrX:9453777-9465643	chrX:9453777-9456959;chrX:9457045-9465643		chrX:9456960-9457044			0;243	0;634	0;179	0;710	0;688	2;3105
N	alternative_donor	Acsl4	chrX	-	chrX:142351616-142360386	chrX:142351616-142360382		chrX:142360383-142360386	chrX:142360386-142360387		55;0	16;0	19;0	34;2	201;10	135;9
N	cassette	Phka1	chrX	-	chrX:102592706-102598185	chrX:102592706-102597401;chrX:102597510-102598185		chrX:102597402-102597509			0;18	0;0	0;4	0;1	2;42	0;4
N	jcn_only_AD	Hdac6	chrX	-	chrX:7947245-7947848;chrX:7947245-7947706;chrX:7947245-7947574;chrX:7947245-7947649	chrX:7947245-7947409		chrX:7947410-7947574;chrX:7947575-7947649;chrX:7947650-7947706;chrX:7947707-7947848	chrX:7947574-7947575;chrX:7947649-7947650;chrX:7947706-7947707;chrX:7947848-7947849		175;5	16;0	109;0	39;0	99;0	48;0
N	intron_retention		chrX	-	chrX:38440326-38456248				chrX:38440325-38440326;chrX:38456248-38456249		0;93	0;25	0;39	0;48	3;196	0;161
K	alternative_first_exon	Cldn34c1	chrX	+	chrX:123117570-123142609	chrX:123122939-123142609	chrX:123117454-123117569	chrX:123122898-123122938			0;0	0;0	3;0	0;0	4;1	4;3
N	jcn_only_AA	Irak1	chrX	-	chrX:74022944-74023065;chrX:74022994-74023065	chrX:74022953-74023065		chrX:74022944-74022952;chrX:74022953-74022993	chrX:74022943-74022944;chrX:74022952-74022953		0;414	0;147	20;461	0;67	7;481	0;113
N	jcn_only_AD	RP23-109E24.10,Wdr45	chrX	+	chrX:7722379-7723848;chrX:7722231-7723848	chrX:7722426-7723848		chrX:7722231-7722378;chrX:7722379-7722425	chrX:7722230-7722231;chrX:7722378-7722379		76;0	14;0	53;0	56;2	90;2	15;0
K	jcn_only_AA	Reps2	chrX	-	chrX:162514349-162518328	chrX:162514352-162518328		chrX:162514349-162514351	chrX:162514348-162514349		5;28	2;3	2;8	7;7	64;227	13;27
N	intron_retention	Elf4	chrX	-	chrX:48424355-48453547				chrX:48424354-48424355;chrX:48453547-48453548		35;0	26;0	43;0	11;0	24;11	36;2
N	alternative_acceptor	Zrsr2	chrX	-	chrX:163954479-163956471	chrX:163954483-163956471		chrX:163954479-163954482	chrX:163954478-163954479		0;81	0;23	0;86	0;63	16;317	0;136
N	intron_retention		chrX	-	chrX:73950423-73950524				chrX:73950422-73950423;chrX:73950524-73950525		0;701	0;291	0;558	0;268	0;856	2;368
N	jcn_only_AD	Dnase1l1	chrX	-	chrX:74276735-74277038	chrX:74276735-74276879		chrX:74276880-74277038	chrX:74277038-74277039		1125;0	450;0	947;0	500;0	1518;5	617;0
N	intron_retention		chrX	-	chrX:74227336-74227712				chrX:74227335-74227336;chrX:74227712-74227713		0;797	0;386	9;538	0;256	0;921	0;437
K	jcn_only_AD	Xlr4b	chrX	+	chrX:73214482-73214773;chrX:73214458-73214773	chrX:73214586-73214773		chrX:73214458-73214481;chrX:73214482-73214585	chrX:73214457-73214458;chrX:73214481-73214482		15;0	0;0	17;0	0;0	66;2	16;0
K	intron_retention	Mid1	chrX	+	chrX:169977030-169981884				chrX:169977029-169977030;chrX:169981884-169981885		8;0	23;0	44;0	47;3	63;14	59;10
K	intron_retention		chrX	-	chrX:101417331-101418794				chrX:101417330-101417331;chrX:101418794-101418795		8;30	0;5	18;11	0;9	3;30	2;13
N	intron_retention		chrX	-	chrX:38450826-38451509				chrX:38450825-38450826;chrX:38451509-38451510		0;0	0;0	0;0	0;0	0;14	5;24
N	intron_retention		chrX	+	chrX:96241143-96242770				chrX:96241142-96241143;chrX:96242770-96242771		0;28	0;3	0;0	0;0	7;172	0;0
N	alternative_acceptor	Txlng	chrX	-	chrX:162782325-162784321	chrX:162783088-162784321		chrX:162782325-162783087	chrX:162782324-162782325		0;0	31;0	0;0	34;1	61;1	148;4
K	intron_retention	Cdk16	chrX	+	chrX:20694546-20694631				chrX:20694545-20694546;chrX:20694631-20694632		295;0	150;0	299;0	214;0	516;19	373;0
N	jcn_only_AA	Xiap	chrX	+	chrX:42068873-42095168;chrX:42068873-42095114;chrX:42068873-42094366	chrX:42068873-42096612					31;22	25;13	17;13	24;22	59;80	40;36
N	cassette	Flna	chrX	-	chrX:74229510-74230055	chrX:74229510-74229825;chrX:74229967-74230055		chrX:74229826-74229966			8;3425	0;1365	0;2650	0;1578	0;3115	0;1969
K	cassette	Atrx	chrX	-	chrX:105823816-105826100	chrX:105823816-105825712;chrX:105825799-105826100		chrX:105825713-105825798			44;0	16;0	49;0	22;0	670;6	245;0
K	intron_retention	Otud5	chrX	+	chrX:7842469-7842597				chrX:7842468-7842469;chrX:7842597-7842598		52;82	75;65	22;36	72;68	43;103	80;90
K	intron_retention	Rps4x	chrX	-	chrX:102188003-102188293				chrX:102188002-102188003;chrX:102188293-102188294		8006;0	2728;0	5303;0	3298;0	7282;15	4011;5
N	intron_retention		chrX	+	chrX:155273430-155281670				chrX:155273429-155273430;chrX:155281670-155281671		0;0	0;0	0;0	0;0	0;6	5;0
K	intron_retention	Ofd1	chrX	-	chrX:166425083-166426819				chrX:166425082-166425083;chrX:166426819-166426820		35;0	0;0	33;0	14;0	106;9	80;2
N	jcn_only_AA	Rps4x	chrX	-	chrX:102185103-102185502	chrX:102185132-102185502		chrX:102185103-102185131	chrX:102185102-102185103		10;6632	0;3438	5;6415	0;5243	14;6709	0;4527
N	alternative_donor	Hdac6	chrX	-	chrX:7947245-7947409;chrX:7947245-7947706;chrX:7947245-7947574;chrX:7947245-7947649	chrX:7947245-7947848		chrX:7947410-7947574;chrX:7947575-7947649;chrX:7947650-7947706;chrX:7947707-7947848	chrX:7947574-7947575;chrX:7947649-7947650;chrX:7947706-7947707;chrX:7947848-7947849		45;6	6;0	25;2	7;0	35;0	8;0
N	alternative_donor	RP23-109E24.10,Wdr45	chrX	+	chrX:7722379-7723848;chrX:7722231-7723848	chrX:7722426-7723848		chrX:7722231-7722378;chrX:7722379-7722425	chrX:7722230-7722231;chrX:7722378-7722379		21;0	4;0	15;0	15;0	24;2	5;0
K	intron_retention	Phka2	chrX	+	chrX:160590369-160598467				chrX:160590368-160590369;chrX:160598467-160598468		2;0	0;0	0;9	0;0	13;36	0;0
K	alternative_acceptor	Ube2a,Vbp1	chrX	+	chrX:36881747-36882607	chrX:36881747-36882598		chrX:36882599-36882607	chrX:36882607-36882608		6;417	0;174	0;312	0;240	2;399	0;311
K	alternative_first_exon	Tmsb15b2,Tmsb15l	chrX	-	chrX:136956840-136975397	chrX:136956840-136957898	chrX:136975398-136975502	chrX:136957899-136958025			10;0	2;0	7;0	0;0	12;1	19;0
N	alternative_donor	Idh3g,Tbc1d25	chrX	-	chrX:8156067-8156315	chrX:8156067-8156247		chrX:8156248-8156315	chrX:8156315-8156316		86;0	15;0	60;0	33;0	182;0	58;1
N	intron_retention	Lamp2	chrX	-	chrX:38442141-38455305				chrX:38442140-38442141;chrX:38455305-38455306		0;0	0;0	0;0	7;3	0;23	5;36
N	jcn_only_AA	Xlr	chrX	-	chrX:53796221-53797623	chrX:53796269-53797623		chrX:53796221-53796268	chrX:53796220-53796221		0;0	0;0	2;0	0;0	0;2	0;0
K	intron_retention	Arhgap4	chrX	-	chrX:73900386-73900634				chrX:73900385-73900386;chrX:73900634-73900635		0;58	0;31	0;46	0;36	22;178	5;27
N	jcn_only_AD	Mamld1	chrX	+	chrX:71063620-71101484;chrX:71057964-71101484	chrX:71050350-71101484		chrX:71050350-71057963;chrX:71057964-71063619	chrX:71050349-71050350;chrX:71057963-71057964		0;18	2;0	0;0	0;0	1;23	0;0
N	jcn_only_AA	Med12	chrX	+	chrX:101287633-101288048;chrX:101287633-101288081	chrX:101287633-101288105		chrX:101288049-101288081;chrX:101288082-101288105	chrX:101288081-101288082;chrX:101288105-101288106		259;0	169;0	178;0	152;0	409;1	352;0
N	alternative_acceptor	Phka1	chrX	-	chrX:102598282-102609041	chrX:102601122-102609041		chrX:102598282-102601121	chrX:102598281-102598282		22;0	9;0	9;0	0;0	35;0	2;0
K	intron_retention		chrX	-	chrX:167208052-167208322				chrX:167208051-167208052;chrX:167208322-167208323		0;18	2;10	10;24	8;18	32;152	35;160
K	alternative_donor	Piga	chrX	+	chrX:164422704-164427931;chrX:164423673-164427931;chrX:164423364-164427931;chrX:164422665-164427931	chrX:164422987-164427931		chrX:164422665-164422703;chrX:164422704-164422986;chrX:164422987-164423363;chrX:164423364-164423672	chrX:164422664-164422665;chrX:164422703-164422704;chrX:164422986-164422987;chrX:164423363-164423364		23;0	1;0	20;0	3;0	38;12	5;1
N	cassette	Zfx	chrX	-	chrX:94081969-94098282	chrX:94081969-94082149;chrX:94082300-94098282		chrX:94082150-94082299			0;23	0;10	0;26	0;16	20;156	0;61
N	jcn_only_AD	Kif4	chrX	+	chrX:100635777-100638283	chrX:100637951-100638283		chrX:100635777-100637950	chrX:100635776-100635777		83;0	15;0	82;0	32;0	143;2	32;0
K	intron_retention	Lamp2	chrX	-	chrX:38421852-38424266				chrX:38421851-38421852;chrX:38424266-38424267		645;0	278;0	408;0	452;0	1664;53	1870;84
N	cassette	Gripap1	chrX	+	chrX:7818390-7820001	chrX:7818390-7819166;chrX:7819322-7820001		chrX:7819167-7819321			7;107	5;80	30;102	7;116	30;187	17;251
N	cassette	Arhgap4	chrX	-	chrX:73897659-73897968	chrX:73897659-73897753;chrX:73897889-73897968		chrX:73897754-73897888			0;247	0;52	0;122	0;46	0;251	2;65
K	alternative_first_exon	Elf4	chrX	-	chrX:48424355-48453547;chrX:48424355-48463072	chrX:48424355-48453871	chrX:48463073-48463132	chrX:48453872-48454169			47;32	26;12	43;20	11;9	26;21	36;25
K	intron_retention	Slc35a2	chrX	+	chrX:7889764-7894190				chrX:7889763-7889764;chrX:7894190-7894191		0;0	0;0	0;0	0;0	6;9	0;2
N	intron_retention		chrX	-	chrX:105039813-105043129				chrX:105039812-105039813;chrX:105043129-105043130		0;0	0;0	0;0	0;0	6;37	0;10
N	intron_retention		chrX	-	chrX:7668507-7669414				chrX:7668506-7668507;chrX:7669414-7669415		0;3	0;0	8;4	0;0	0;35	0;2
K	alternative_donor	Xlr4b	chrX	+	chrX:73214821-73215227	chrX:73214857-73215227		chrX:73214821-73214856	chrX:73214820-73214821		0;0	0;0	0;3	0;1	7;21	1;8
K	coord_cassette	Kdm6a	chrX	+	chrX:18246417-18248269	chrX:18246417-18246974;chrX:18247110-18247566;chrX:18247723-18248269		chrX:18246975-18247109;chrX:18247567-18247722			0;10	0;1	0;7	0;0	44;22	13;7
N	jcn_only_AA		chrX	-	chrX:167258890-167259259;chrX:167245850-167259259	chrX:167258824-167259259		chrX:167245850-167258823;chrX:167258824-167258889	chrX:167245849-167245850;chrX:167258823-167258824		0;0	0;0	0;0	20;0	28;0	55;16
N	intron_retention	Zrsr2	chrX	-	chrX:163943314-163945292				chrX:163943313-163943314;chrX:163945292-163945293		7;0	0;0	0;0	0;0	27;22	13;6
N	jcn_only_AD	Mid1	chrX	+	chrX:169973124-169976921;chrX:169966159-169976921	chrX:169975994-169976921					56;0	51;0	56;0	132;3	98;0	133;2
N	alternative_donor		chrX	-	chrX:50606163-50608477	chrX:50606163-50608470		chrX:50608471-50608477	chrX:50608477-50608478		0;0	0;0	0;2	0;0	7;6	0;0
K	intron_retention	Dnase1l1	chrX	-	chrX:74274219-74274367				chrX:74274218-74274219;chrX:74274367-74274368		659;3	186;5	570;5	341;0	757;166	356;35
K	intron_retention	Cdk16	chrX	+	chrX:20694172-20694270				chrX:20694171-20694172;chrX:20694270-20694271		213;0	102;0	167;0	107;0	222;13	111;0
N	alternative_donor	Tceal1	chrX	+	chrX:136708089-136708782	chrX:136708093-136708782		chrX:136708089-136708092	chrX:136708088-136708089		15;0	0;0	0;0	0;0	24;2	8;0
N	alternative_acceptor	RP23-39I7.3	chrX	+	chrX:152240197-152242039	chrX:152240197-152242036		chrX:152242037-152242039	chrX:152242039-152242040		10;185	3;127	0;156	5;201	9;369	20;380
N	cassette	Araf	chrX	+	chrX:20858513-20859978;chrX:20858874-20859978	chrX:20858513-20859684,chrX:20858874-20859684;chrX:20859820-20859978		chrX:20859685-20859819			0;97	2;66	8;116	0;46	0;93	2;47
K	intron_retention	RP23-154O12.2	chrX	-	chrX:169979102-169979839				chrX:169979101-169979102;chrX:169979839-169979840		0;19	0;42	0;0	15;109	18;64	36;179
N	alternative_donor	Atp6ap1	chrX	+	chrX:74302449-74303221	chrX:74302601-74303221		chrX:74302449-74302600	chrX:74302448-74302449		0;1574	2;501	0;919	0;526	2;1330	2;664
N	alternative_acceptor	Mid1	chrX	+	chrX:169984084-169984899;chrX:169984084-169984998;chrX:169984084-169984887	chrX:169984084-169984909		chrX:169984888-169984899;chrX:169984900-169984909;chrX:169984910-169984998	chrX:169984899-169984900;chrX:169984909-169984910;chrX:169984998-169984999		251;6	834;42	238;3	1220;46	569;33	2125;98
N	alternative_acceptor		chrX	+	chrX:20682210-20682385	chrX:20682210-20682377		chrX:20682378-20682385	chrX:20682385-20682386		0;1155	0;813	2;876	0;1135	2;1076	0;1063
N	intron_retention		chrX	+	chrX:101443038-101443294				chrX:101443037-101443038;chrX:101443294-101443295		0;0	0;0	0;0	0;6	0;54	2;24
K	alternative_last_exon	RP23-106P7.2,Xlr4b	chrX	+	chrX:153725842-153741039	chrX:153725842-153728861	chrX:153741040-153741920	chrX:153728862-153729188			0;20	0;10	5;22	2;16	1;47	0;19
N	jcn_only_AA	Fmr1	chrX	+	chrX:68710780-68712305;chrX:68710780-68712230	chrX:68710780-68712266		chrX:68712231-68712266;chrX:68712267-68712305	chrX:68712266-68712267;chrX:68712305-68712306		63;0	64;0	26;14	82;10	373;52	253;32
N	coord_cassette	Sh3kbp1	chrX	+	chrX:159683702-159865324	chrX:159683702-159764011;chrX:159764136-159803719;chrX:159803824-159816576;chrX:159816707-159865324		chrX:159764012-159764135;chrX:159803720-159803823;chrX:159816577-159816706			0;74	0;61	0;61	0;79	9;154	3;172
K	alternative_last_exon	RP23-145N17.1	chrX	+	chrX:108871599-108886344	chrX:108871599-108874267	chrX:108886345-108886896	chrX:108874268-108874974			0;1	0;0	1;0	0;0	1;1	0;1
N	intron_retention		chrX	+	chrX:20639503-20642743				chrX:20639502-20639503;chrX:20642743-20642744		3;0	0;0	0;0	2;0	3;24	0;4
N	coord_cassette	Gk	chrX	-	chrX:85754410-85776425	chrX:85754410-85760574;chrX:85760682-85761333;chrX:85761408-85776425		chrX:85760575-85760681;chrX:85761334-85761407			0;134	0;112	0;75	0;183	9;217	3;521
N	jcn_only_AD	Zrsr2	chrX	-	chrX:163943314-163949259	chrX:163943314-163945292		chrX:163945293-163949259	chrX:163949259-163949260		69;7	13;0	64;0	28;0	118;27	47;13
N	jcn_only_AA		chrX	-	chrX:51015284-51019989	chrX:51018451-51019989		chrX:51015284-51018450	chrX:51015283-51015284		0;0	0;0	0;0	0;2	5;10	0;0
N	intron_retention		chrX	-	chrX:167258824-167263748				chrX:167258823-167258824;chrX:167263748-167263749		0;0	0;0	0;0	0;0	0;14	6;23
K	intron_retention	Ube2a	chrX	+	chrX:36874530-36874710				chrX:36874529-36874530;chrX:36874710-36874711		606;0	249;0	456;0	218;0	590;7	401;0
N	alternative_donor	Ssr4	chrX	+	chrX:73788954-73789799	chrX:73789154-73789799		chrX:73788954-73789153	chrX:73788953-73788954		1250;0	623;0	766;0	573;0	925;1	460;0
K	intron_retention	Apex2	chrX	-	chrX:150587127-150587922				chrX:150587126-150587127;chrX:150587922-150587923		138;0	31;0	60;0	35;0	45;15	30;2
N	jcn_only_AA		chrX	-	chrX:60403877-60404770	chrX:60403904-60404770					0;3	0;0	2;0	0;0	0;0	0;0
N	jcn_only_AD	Phka2	chrX	+	chrX:160529803-160529914;chrX:160529179-160529914	chrX:160529016-160529914		chrX:160529016-160529178;chrX:160529179-160529802	chrX:160529015-160529016;chrX:160529178-160529179		1;242	0;88	0;282	0;134	18;310	0;107
K	intron_retention	Thoc2	chrX	-	chrX:41812495-41813949				chrX:41812494-41812495;chrX:41813949-41813950		55;0	22;0	60;0	53;0	603;34	426;4
N	coord_cassette	Dock11	chrX	+	chrX:36044980-36052480	chrX:36044980-36047053;chrX:36047270-36047357;chrX:36047416-36052480		chrX:36047054-36047269;chrX:36047358-36047415			0;73	0;27	0;37	0;43	2;362	1;286
N	intron_retention		chrX	-	chrX:38451578-38456248				chrX:38451577-38451578;chrX:38456248-38456249		0;4	0;0	0;0	0;2	0;33	7;43
K	intron_retention	Phf8	chrX	+	chrX:151521320-151522387				chrX:151521319-151521320;chrX:151522387-151522388		102;7	7;7	88;9	58;6	224;19	83;10
N	alternative_donor	Hprt	chrX	+	chrX:53002272-53008652;chrX:52999110-53008652	chrX:53007722-53008652		chrX:52999110-53002271;chrX:53002272-53007721	chrX:52999109-52999110;chrX:53002271-53002272		55;1	16;0	57;0	28;0	144;9	64;1
N	intron_retention		chrX	-	chrX:8143330-8143661				chrX:8143329-8143330;chrX:8143661-8143662		0;0	1;0	0;5	0;0	1;67	1;19
N	alternative_acceptor	Ids	chrX	-	chrX:70346670-70350926	chrX:70346674-70350926		chrX:70346670-70346673	chrX:70346669-70346670		9;134	2;53	0;121	0;66	0;248	0;199
K	intron_retention	Maged2	chrX	-	chrX:150812738-150812820				chrX:150812737-150812738;chrX:150812820-150812821		2;26	0;0	15;0	0;6	0;5	0;9
N	jcn_only_AA	Sms	chrX	-	chrX:157447471-157454833	chrX:157449271-157454833		chrX:157447471-157449270	chrX:157447470-157447471		493;0	258;0	461;0	401;0	765;1	467;0
K	intron_retention		chrX	-	chrX:7896106-7896300				chrX:7896105-7896106;chrX:7896300-7896301		481;0	168;0	383;0	352;0	531;7	200;0
K	intron_retention	Upf3b	chrX	-	chrX:37104528-37108914				chrX:37104527-37104528;chrX:37108914-37108915		85;0	11;0	38;0	13;0	235;25	44;0
N	alternative_donor		chrX	+	chrX:129952784-129957256	chrX:129957030-129957256		chrX:129952784-129957029	chrX:129952783-129952784		0;0	0;0	0;0	0;0	2;1	0;4
N	alternative_acceptor		chrX	+	chrX:135748783-135750514;chrX:135748783-135750535	chrX:135748783-135751944		chrX:135750515-135750535;chrX:135750536-135751944	chrX:135750535-135750536;chrX:135751944-135751945		1;74	0;32	0;26	0;47	8;164	3;106
K	intron_retention		chrX	-	chrX:164948244-164951850				chrX:164948243-164948244;chrX:164951850-164951851		197;0	91;0	155;0	115;0	944;7	707;4
K	alternative_donor	Hccs	chrX	-	chrX:169319591-169320174;chrX:169319591-169319975	chrX:169319591-169320114		chrX:169319976-169320114;chrX:169320115-169320174	chrX:169320114-169320115;chrX:169320174-169320175		14;22	2;4	11;9	9;0	40;33	12;9
N	cassette	Txlng	chrX	-	chrX:162797811-162811291	chrX:162797811-162807484;chrX:162807577-162811291		chrX:162807485-162807576			0;8	0;4	0;0	0;13	0;46	7;72
N	jcn_only_AA		chrX	+	chrX:151860750-151862306;chrX:151860750-151862330	chrX:151860750-151862297		chrX:151862298-151862306;chrX:151862307-151862330	chrX:151862306-151862307;chrX:151862330-151862331		0;159	0;114	0;156	0;97	0;448	7;195
N	coord_cassette	Huwe1	chrX	+	chrX:151905432-151908730	chrX:151905432-151906264;chrX:151906364-151906950;chrX:151907085-151907275;chrX:151907445-151908730		chrX:151906265-151906363;chrX:151906951-151907084;chrX:151907276-151907444			0;91	0;45	0;76	0;58	9;223	14;122
N	intron_retention		chrX	+	chrX:152215641-152218876				chrX:152215640-152215641;chrX:152218876-152218877		0;0	3;0	13;5	10;0	2;14	8;10
K	intron_retention	Acsl4	chrX	-	chrX:142320835-142321779				chrX:142320834-142320835;chrX:142321779-142321780		0;0	0;0	0;0	0;0	0;5	5;22
N	mutually_exclusive	Rps6ka3	chrX	+	chrX:159285323-159317920,chrX:159318003-159326840	chrX:159285323-159311463,chrX:159311581-159326840	chrX:159317921-159318002	chrX:159311464-159311580			0;0	0;0	0;0	0;0	2;3	2;0
K	intron_retention	Med14	chrX	-	chrX:12703904-12705087				chrX:12703903-12703904;chrX:12705087-12705088		84;0	15;0	117;0	50;0	314;17	67;6
N	alternative_donor	Cmc4	chrX	-	chrX:75409614-75416131;chrX:75409614-75416014	chrX:75409614-75410106		chrX:75410107-75416014;chrX:75416015-75416131	chrX:75416014-75416015;chrX:75416131-75416132		4;1	0;0	4;0	0;0	19;5	4;4
N	alternative_acceptor	Cybb	chrX	-	chrX:9438333-9439894	chrX:9438344-9439894		chrX:9438333-9438343	chrX:9438332-9438333		0;415	0;1421	0;389	0;1766	0;1814	17;8760
N	jcn_only_AD	Mid1	chrX	+	chrX:169975994-169976921;chrX:169973124-169976921	chrX:169966159-169976921					7;49	0;51	0;56	3;132	0;98	2;133
K	intron_retention	Dock11	chrX	+	chrX:36075935-36076098				chrX:36075934-36075935;chrX:36076098-36076099		1;0	0;0	0;0	2;2	17;20	8;9
K	alternative_donor	Cfp	chrX	-	chrX:20925760-20927280	chrX:20925760-20927180		chrX:20927181-20927280	chrX:20927280-20927281		2410;32	1369;13	1900;14	2344;22	3781;42	2731;56
N	alternative_acceptor	Car5b	chrX	-	chrX:164014995-164027934;chrX:164018589-164027934	chrX:164016892-164027934		chrX:164014995-164016891;chrX:164016892-164018588	chrX:164014994-164014995;chrX:164016891-164016892		169;0	22;0	73;0	41;0	135;0	39;0
K	intron_retention	Ddx26b	chrX	+	chrX:56505100-56506372				chrX:56505099-56505100;chrX:56506372-56506373		120;0	5;0	68;0	11;0	745;121	35;4
N	alternative_donor	Fancb	chrX	+	chrX:164995423-164995886	chrX:164995772-164995886		chrX:164995423-164995771	chrX:164995422-164995423		0;8	0;0	0;11	3;0	0;31	0;1
N	intron_retention		chrX	+	chrX:56504917-56506372				chrX:56504916-56504917;chrX:56506372-56506373		0;63	0;0	0;24	0;3	14;535	0;22
N	alternative_acceptor	Nox1	chrX	-	chrX:134087273-134092690	chrX:134088889-134092690		chrX:134087273-134088888	chrX:134087272-134087273		0;0	28;0	0;0	43;1	0;0	178;3
K	intron_retention	Col4a5	chrX	+	chrX:141475467-141475638				chrX:141475466-141475467;chrX:141475638-141475639		0;18	0;0	0;32	13;10	5;30	0;18
N	alternative_donor	Mid1	chrX	+	chrX:169879910-169926953	chrX:169883652-169926953		chrX:169879910-169883651	chrX:169879909-169879910		38;0	10;0	6;0	85;0	77;1	50;0
N	intron_retention		chrX	-	chrX:101265727-101266284				chrX:101265726-101265727;chrX:101266284-101266285		14;36	11;21	8;8	15;30	10;51	45;118
K	alternative_first_exon	Zmym3	chrX	-	chrX:101418953-101420145	chrX:101418953-101419697	chrX:101420146-101420849	chrX:101419698-101419914			0;43	0;3	0;16	0;13	0;27	1;6
N	jcn_only_AD	Atp6ap1	chrX	+	chrX:74302449-74303221	chrX:74302601-74303221		chrX:74302449-74302600	chrX:74302448-74302449		0;3626	2;1090	0;2008	0;1201	2;3083	2;1552
N	alternative_acceptor	Renbp	chrX	-	chrX:73930506-73930713	chrX:73930518-73930713		chrX:73930506-73930517	chrX:73930505-73930506		1;727	0;160	0;397	0;402	0;942	0;461
N	alternative_acceptor	Irak1	chrX	-	chrX:74022590-74022848;chrX:74022662-74022848	chrX:74022665-74022848		chrX:74022590-74022661;chrX:74022662-74022664	chrX:74022589-74022590;chrX:74022661-74022662		52;59	24;16	59;53	9;22	87;97	28;32
N	alternative_donor	Tceal8	chrX	-	chrX:136171706-136172131	chrX:136171706-136171837		chrX:136171838-136172131	chrX:136172131-136172132		292;0	51;0	231;0	157;0	968;4	236;1
N	cassette	Mtm1	chrX	+	chrX:71302615-71313645	chrX:71302615-71307699;chrX:71307877-71313645		chrX:71307700-71307876			1;34	0;36	0;17	0;41	3;122	15;166
K	intron_retention	G6pdx	chrX	-	chrX:74410298-74410396				chrX:74410297-74410298;chrX:74410396-74410397		1666;0	615;0	1268;0	611;0	1332;15	810;4
N	intron_retention		chrX	+	chrX:74443923-74447858				chrX:74443922-74443923;chrX:74447858-74447859		0;0	0;0	16;0	0;0	0;10	0;3
N	intron_retention		chrX	-	chrX:134592127-134595179				chrX:134592126-134592127;chrX:134595179-134595180		0;98	0;12	2;49	0;20	0;81	3;51
N	intron_retention		chrX	+	chrX:160581280-160586778				chrX:160581279-160581280;chrX:160586778-160586779		0;0	0;0	0;0	0;0	9;30	0;0
K	intron_retention		chrX	+	chrX:13288365-13288572				chrX:13288364-13288365;chrX:13288572-13288573		670;0	275;0	530;0	435;0	2700;7	1427;3
K	cassette	Zfp280c	chrX	-	chrX:48591762-48594363	chrX:48591762-48593513;chrX:48593599-48594363		chrX:48593514-48593598			10;6	11;0	9;0	0;0	10;8	0;1
K	intron_retention	Ogt	chrX	+	chrX:101643157-101643946				chrX:101643156-101643157;chrX:101643946-101643947		201;0	83;0	100;0	69;2	682;13	390;0
N	jcn_only_AD		chrX	-	chrX:20138973-20186059	chrX:20138973-20158814					0;26	0;9	0;10	0;15	1;148	0;36
N	intron_retention		chrX	-	chrX:109005294-109005347				chrX:109005293-109005294;chrX:109005347-109005348		0;136	0;31	0;75	0;112	7;477	5;497
N	jcn_only_AD	Xlr4a	chrX	-	chrX:73082068-73082382	chrX:73082068-73082358		chrX:73082359-73082382	chrX:73082382-73082383		3;0	0;1	0;3	2;0	3;6	7;6
K	intron_retention	Ddx26b	chrX	+	chrX:56494244-56496515				chrX:56494243-56494244;chrX:56496515-56496516		58;7	0;0	43;6	5;0	381;261	35;10
N	intron_retention	Lamp2	chrX	-	chrX:38442141-38451501				chrX:38442140-38442141;chrX:38451501-38451502		0;0	0;0	0;0	0;3	0;22	25;34
N	intron_retention		chrX	-	chrX:7668955-7669414				chrX:7668954-7668955;chrX:7669414-7669415		0;0	0;0	0;4	1;0	0;32	0;0
N	alternative_acceptor	Cox7b	chrX	+	chrX:106015871-106016104;chrX:106015871-106019578;chrX:106015871-106017597	chrX:106015871-106019585		chrX:106016105-106017597;chrX:106017598-106019578;chrX:106019579-106019585	chrX:106017597-106017598;chrX:106019578-106019579;chrX:106019585-106019586		685;0	266;0	492;0	330;0	1254;3	767;0
N	intron_retention	Dnase1l1	chrX	-	chrX:74274027-74274367				chrX:74274026-74274027;chrX:74274367-74274368		0;20	0;9	0;13	0;0	0;191	7;44
N	alternative_acceptor	Arhgap4,Naa10	chrX	-	chrX:73920009-73920982	chrX:73920022-73920982		chrX:73920009-73920021	chrX:73920008-73920009		524;0	136;0	322;1	194;0	377;0	125;0
K	intron_retention		chrX	+	chrX:134072475-134072677				chrX:134072474-134072475;chrX:134072677-134072678		0;0	0;0	0;0	0;0	1;26	0;0
N	jcn_only_AD		chrX	-	chrX:9438344-9439907	chrX:9438344-9439894		chrX:9439895-9439907	chrX:9439907-9439908		0;840	0;2892	0;775	0;3527	0;3630	8;17280
K	intron_retention	Gk	chrX	-	chrX:85712486-85712598				chrX:85712485-85712486;chrX:85712598-85712599		99;0	159;0	61;0	303;0	277;18	707;22
N	cassette	Gnl3l	chrX	-	chrX:151004286-151017200	chrX:151004286-151014020;chrX:151014151-151017200		chrX:151014021-151014150			16;48	0;21	0;49	0;54	3;150	0;77
K	intron_retention	Phka2	chrX	+	chrX:160529016-160529914				chrX:160529015-160529016;chrX:160529914-160529915		242;8	88;0	282;7	134;0	310;168	107;3
K	alternative_first_exon	RP23-106P7.2	chrX	+	chrX:153725842-153741039	chrX:153728940-153741039	chrX:153725705-153725841	chrX:153728862-153728939			0;43	0;24	8;29	6;41	1;64	0;25
N	alternative_acceptor	Pola1	chrX	-	chrX:93582118-93584585;chrX:93582135-93584585	chrX:93582333-93584585		chrX:93582118-93582134;chrX:93582135-93582332	chrX:93582117-93582118;chrX:93582134-93582135		36;0	0;0	25;0	0;0	144;0	22;0
K	intron_retention	Renbp	chrX	-	chrX:73930081-73930186				chrX:73930080-73930081;chrX:73930186-73930187		1043;5	306;0	695;0	540;0	973;50	534;21
N	jcn_only_AA	Rbm3	chrX	-	chrX:8143330-8143657;chrX:8143333-8143657	chrX:8143326-8143657		chrX:8143326-8143329;chrX:8143330-8143332	chrX:8143325-8143326;chrX:8143329-8143330		8050;2	4010;0	6976;7	5414;0	11815;18	7785;6
N	jcn_only_AA	RP24-392J24.4	chrX	-	chrX:12656487-12657861	chrX:12657036-12657861		chrX:12656487-12657035	chrX:12656486-12656487		133;0	45;0	116;10	44;0	277;10	92;0
N	alternative_acceptor	Phka2	chrX	+	chrX:47920200-47930393	chrX:47920200-47930370		chrX:47930371-47930393	chrX:47930393-47930394		0;30	0;10	0;20	18;23	2;61	1;31
N	jcn_only_AA	Reps2	chrX	-	chrX:162427755-162438647	chrX:162427759-162438647		chrX:162427755-162427758	chrX:162427754-162427755		0;16	0;6	10;6	0;3	0;175	0;20
N	alternative_acceptor	Dock11	chrX	+	chrX:35977570-35980306	chrX:35977570-35977892		chrX:35977893-35980306	chrX:35980306-35980307		141;0	66;0	47;0	65;0	307;1	476;0
N	jcn_only_AD	Mcts1	chrX	+	chrX:38608332-38611754	chrX:38608869-38611754					0;0	0;0	0;0	0;0	20;7	7;10
N	intron_retention		chrX	-	chrX:106001049-106011661				chrX:106001048-106001049;chrX:106011661-106011662		0;0	0;0	22;0	0;0	2;5	0;3
N	intron_retention		chrX	+	chrX:36775617-36780104				chrX:36775616-36775617;chrX:36780104-36780105		0;3	0;0	11;10	0;3	0;39	0;13
N	intron_retention	Stard8	chrX	+	chrX:99042795-99052675				chrX:99042794-99042795;chrX:99052675-99052676		0;0	0;0	0;0	0;0	2;31	0;3
N	jcn_only_AD	Tlr7	chrX	-	chrX:167330100-167330436;chrX:167330100-167330340	chrX:167330100-167330400		chrX:167330341-167330400;chrX:167330401-167330436	chrX:167330400-167330401;chrX:167330436-167330437		450;222	440;113	314;111	451;180	2067;935	873;460
N	jcn_only_AA	Fam3a	chrX	-	chrX:74386717-74387033	chrX:74386792-74387033		chrX:74386717-74386791	chrX:74386716-74386717		193;0	44;0	100;8	67;0	198;0	70;0
K	intron_retention	L1cam	chrX	-	chrX:73858158-73859302				chrX:73858157-73858158;chrX:73859302-73859303		282;0	58;0	234;0	70;0	343;15	142;0
N	jcn_only_AA	Cdk16	chrX	+	chrX:129966631-129971384	chrX:129966631-129971278		chrX:129971279-129971384	chrX:129971384-129971385		0;200	0;215	0;143	0;199	0;688	7;957
N	alternative_donor	Xiap	chrX	+	chrX:42068873-42094366;chrX:42068483-42094366	chrX:42092176-42094366		chrX:42068483-42068872;chrX:42068873-42092175	chrX:42068482-42068483;chrX:42068872-42068873		26;2	4;1	26;1	18;2	79;22	25;18
K	alternative_acceptor	Wdr45	chrX	+	chrX:7726766-7726967	chrX:7726766-7726877		chrX:7726878-7726967	chrX:7726967-7726968		0;39	0;6	6;22	0;8	0;71	0;19
K	intron_retention	Ogt	chrX	+	chrX:101672574-101673042				chrX:101672573-101672574;chrX:101673042-101673043		200;0	67;0	174;0	88;0	688;13	461;9
N	intron_retention		chrX	-	chrX:75110844-75112198				chrX:75110843-75110844;chrX:75112198-75112199		0;0	0;0	0;0	0;0	0;44	2;22
N	intron_retention		chrX	-	chrX:9469302-9470268				chrX:9469301-9469302;chrX:9470268-9470269		0;0	3;17	0;0	0;28	0;3	0;229
K	cassette	Atp11c	chrX	-	chrX:60292384-60295188	chrX:60292384-60293606;chrX:60293658-60295188		chrX:60293607-60293657			0;32	0;11	0;34	0;14	6;178	0;135
N	intron_retention		chrX	+	chrX:99044083-99060727				chrX:99044082-99044083;chrX:99060727-99060728		0;0	0;0	0;0	0;0	5;29	0;0
K	intron_retention		chrX	+	chrX:7867824-7867922				chrX:7867823-7867824;chrX:7867922-7867923		439;14	728;31	464;26	938;39	783;232	1499;281
N	alternative_acceptor	Huwe1	chrX	+	chrX:129952784-129957256	chrX:129952784-129955893		chrX:129955894-129957256	chrX:129957256-129957257		0;8	0;6	0;5	0;12	2;21	0;55
K	intron_retention	Flna	chrX	-	chrX:74236946-74237533				chrX:74236945-74236946;chrX:74237533-74237534		183;905	90;307	156;670	76;411	127;831	63;539
K	intron_retention		chrX	+	chrX:20695605-20695698				chrX:20695604-20695605;chrX:20695698-20695699		282;0	143;0	241;0	260;0	432;18	289;3
N	alternative_donor	Pir	chrX	+	chrX:164269678-164271602	chrX:164269714-164271602		chrX:164269678-164269713	chrX:164269677-164269678		83;8	26;0	23;5	17;0	45;0	28;0
N	mutually_exclusive	Phka2	chrX	+	chrX:160586950-160590167,chrX:160590369-160590938	chrX:160586950-160588964,chrX:160589019-160590938	chrX:160590168-160590368	chrX:160588965-160589018			7;0	1;1	1;5	1;1	0;2	1;1
N	cassette	Phka2	chrX	+	chrX:160586950-160590167	chrX:160586950-160588964;chrX:160589019-160590167		chrX:160588965-160589018			11;312	0;57	0;175	0;85	0;293	0;74
N	jcn_only_AD	Ccdc120	chrX	-	chrX:7738253-7738369	chrX:7738253-7738361		chrX:7738362-7738369	chrX:7738369-7738370		14;0	1;0	7;0	2;0	16;3	2;0
N	intron_retention	Gprasp1	chrX	+	chrX:135748783-135750514				chrX:135748782-135748783;chrX:135750514-135750515		0;0	0;0	0;0	0;0	6;14	0;9
N	jcn_only_AD	Thoc2	chrX	-	chrX:41812495-41813416;chrX:41812495-41813229;chrX:41812495-41813949	chrX:41812495-41813136		chrX:41813137-41813229;chrX:41813230-41813416;chrX:41813417-41813949	chrX:41813229-41813230;chrX:41813416-41813417;chrX:41813949-41813950		55;0	22;0	63;0	53;0	624;3	433;0
N	alternative_acceptor	Emd	chrX	+	chrX:20857925-20858420	chrX:20857925-20858393		chrX:20858394-20858420	chrX:20858420-20858421		0;75	0;23	0;63	0;31	0;63	2;43
N	cassette	Timp1	chrX	+	chrX:20870325-20872776	chrX:20870325-20871030;chrX:20871163-20872776		chrX:20871031-20871162			0;68	0;30	0;63	10;561	0;88	15;311
K	intron_retention		chrX	+	chrX:74288715-74288928				chrX:74288714-74288715;chrX:74288928-74288929		0;0	0;0	0;0	0;0	2;75	0;28
N	intron_retention		chrX	-	chrX:139955055-139968386				chrX:139955054-139955055;chrX:139968386-139968387		0;25	0;7	0;4	0;5	0;31	2;43
N	intron_retention		chrX	-	chrX:9442680-9443276				chrX:9442679-9442680;chrX:9443276-9443277		0;0	0;0	0;0	0;7	0;9	3;46
N	alternative_acceptor	Hprt	chrX	+	chrX:53012295-53016346;chrX:53012295-53016397	chrX:53012295-53016400		chrX:53016347-53016397;chrX:53016398-53016400	chrX:53016397-53016398;chrX:53016400-53016401		463;0	133;0	403;10	209;0	923;0	506;0
K	intron_retention	Mid1	chrX	+	chrX:169985143-169985935				chrX:169985142-169985143;chrX:169985935-169985936		57;0	327;6	76;6	432;0	182;8	835;15
N	intron_retention		chrX	-	chrX:142351525-142360386				chrX:142351524-142351525;chrX:142360386-142360387		0;134	2;30	0;92	0;99	8;626	17;583
N	mutually_exclusive	Msn	chrX	+	chrX:96096244-96150619,chrX:96150716-96152523	chrX:96096244-96141864,chrX:96141949-96152523	chrX:96150620-96150715	chrX:96141865-96141948			0;0	0;0	0;4	5;0	0;0	5;4
K	intron_retention	Taf1	chrX	+	chrX:101533002-101533494				chrX:101533001-101533002;chrX:101533494-101533495		101;0	36;0	50;0	38;0	383;7	125;0
N	intron_retention		chrX	-	chrX:74241259-74241386				chrX:74241258-74241259;chrX:74241386-74241387		0;576	0;236	0;346	0;209	6;406	0;238
N	jcn_only_AA		chrX	+	chrX:136245767-136246390	chrX:136245767-136246335		chrX:136246336-136246390	chrX:136246390-136246391		16;735	0;177	0;574	0;333	0;2350	2;1026
K	intron_retention	Rbmx	chrX	-	chrX:57385222-57388060				chrX:57385221-57385222;chrX:57388060-57388061		0;0	0;0	0;0	0;0	74;46	7;13
N	intron_retention		chrX	-	chrX:74273850-74273942				chrX:74273849-74273850;chrX:74273942-74273943		85;361	36;120	26;267	24;162	84;480	23;209
N	jcn_only_AD	Iqsec2	chrX	+	chrX:152216440-152218876;chrX:152216392-152218876	chrX:152216467-152218876		chrX:152216392-152216439;chrX:152216440-152216466	chrX:152216391-152216392;chrX:152216439-152216440		0;50	5;80	0;31	0;145	0;60	10;181
K	intron_retention	Ube2a	chrX	+	chrX:36881747-36883011				chrX:36881746-36881747;chrX:36883011-36883012		0;0	0;0	0;0	0;0	0;9	1;0
K	intron_retention	Ddx3x	chrX	+	chrX:13287564-13287784				chrX:13287563-13287564;chrX:13287784-13287785		685;0	238;0	585;0	370;0	2697;10	1543;4
N	alternative_donor	Xlr4b	chrX	+	chrX:73214821-73215240	chrX:73214857-73215240		chrX:73214821-73214856	chrX:73214820-73214821		0;0	0;0	0;0	0;0	1;5	0;0
N	alternative_donor	Lamp2	chrX	-	chrX:38442141-38456248;chrX:38442141-38455305;chrX:38442141-38451501	chrX:38442141-38455505		chrX:38451502-38455305;chrX:38455306-38455505;chrX:38455506-38456248	chrX:38455305-38455306;chrX:38455505-38455506;chrX:38456248-38456249		2514;1	1019;1	1580;1	1485;1	6429;9	6373;11
K	alternative_acceptor	Tfe3	chrX	+	chrX:7765621-7766554;chrX:7765621-7766619	chrX:7765621-7766573		chrX:7766555-7766573;chrX:7766574-7766619	chrX:7766573-7766574;chrX:7766619-7766620		297;58	168;26	203;37	233;42	323;69	213;64
N	alternative_donor	Cul4b,Zfx	chrX	-	chrX:94114264-94123067;chrX:94114264-94123604	chrX:94114264-94122694		chrX:94122695-94123067;chrX:94123068-94123604	chrX:94123067-94123068;chrX:94123604-94123605		1;0	0;0	0;0	0;0	7;0	1;0
N	intron_retention		chrX	+	chrX:160502905-160519498				chrX:160502904-160502905;chrX:160519498-160519499		7;0	0;0	0;0	0;0	10;12	0;0
N	jcn_only_AA	Ddx26b,Htatsf1	chrX	+	chrX:56455527-56479629	chrX:56455527-56473229		chrX:56473230-56479629	chrX:56479629-56479630		74;0	2;0	48;0	26;0	498;9	22;0
N	jcn_only_AA	Flna	chrX	-	chrX:74242826-74242916	chrX:74242844-74242916		chrX:74242826-74242843	chrX:74242825-74242826		4533;0	1860;0	3184;0	2186;0	3830;2	2476;0
N	jcn_only_AA	Tlr7	chrX	-	chrX:167330078-167330400	chrX:167330100-167330400		chrX:167330078-167330099	chrX:167330077-167330078		23;222	10;113	0;111	19;180	35;935	20;460
K	intron_retention	Cybb	chrX	-	chrX:9444711-9446692				chrX:9444710-9444711;chrX:9446692-9446693		411;0	1113;0	290;0	1427;9	1326;7	6103;30
K	intron_retention	Magt1	chrX	-	chrX:105979481-105983709				chrX:105979480-105979481;chrX:105983709-105983710		263;0	116;0	128;0	118;0	564;28	324;27
N	alternative_acceptor	Flna	chrX	-	chrX:74234775-74234864	chrX:74234802-74234864		chrX:74234775-74234801	chrX:74234774-74234775		4184;0	1493;0	2824;1	1616;0	2853;6	2015;1
N	cassette	Pola1	chrX	-	chrX:93594849-93597217	chrX:93594849-93596114;chrX:93596232-93597217		chrX:93596115-93596231			0;43	0;5	0;32	0;0	0;111	10;25
N	alternative_acceptor	Reps2	chrX	-	chrX:162427755-162438647	chrX:162427759-162438647		chrX:162427755-162427758	chrX:162427754-162427755		0;8	0;3	10;3	0;2	0;86	0;10
N	jcn_only_AA		chrX	+	chrX:20697211-20698473	chrX:20697211-20698450		chrX:20698451-20698473	chrX:20698473-20698474		0;332	0;133	1;307	0;170	0;548	0;373
K	intron_retention	Tspyl2	chrX	-	chrX:152340198-152340302				chrX:152340197-152340198;chrX:152340302-152340303		39;0	3;0	22;0	0;0	84;5	40;0
N	jcn_only_AA	RP24-392J24.4	chrX	-	chrX:12669647-12673025	chrX:12672433-12673025		chrX:12669647-12672432	chrX:12669646-12669647		168;0	66;0	123;0	42;2	217;0	119;0
N	intron_retention		chrX	-	chrX:74017241-74018129				chrX:74017240-74017241;chrX:74018129-74018130		0;266	0;78	32;235	0;78	60;323	0;106
K	alternative_donor	Acsl4,Psmd10	chrX	-	chrX:140949310-140952225	chrX:140949310-140952146		chrX:140952147-140952225	chrX:140952225-140952226		43;72	34;85	22;52	32;144	51;155	101;473
K	intron_retention	Dnase1l1	chrX	-	chrX:74276735-74277038				chrX:74276734-74276735;chrX:74277038-74277039		1125;21	450;9	947;8	500;0	1518;200	617;36
N	jcn_only_AA	Hdac6	chrX	-	chrX:7947234-7947649	chrX:7947245-7947649		chrX:7947234-7947244	chrX:7947233-7947234		0;124	0;9	0;66	0;23	2;85	0;28
K	intron_retention	Rpl10	chrX	+	chrX:74272835-74272914				chrX:74272834-74272835;chrX:74272914-74272915		13572;6	6469;0	10622;19	8101;3	11617;65	8003;43
K	intron_retention	Pgk1	chrX	+	chrX:106199762-106200156				chrX:106199761-106199762;chrX:106200156-106200157		7934;4	3491;0	5051;0	4084;0	4484;0	4197;4
K	jcn_only_AD	Hmgb3	chrX	+	chrX:71556009-71558052;chrX:71557109-71558052	chrX:71556191-71558052		chrX:71556009-71556190;chrX:71556191-71557108	chrX:71556008-71556009;chrX:71556190-71556191		68;60	2;11	50;47	0;0	122;43	17;0
N	intron_retention		chrX	-	chrX:163945350-163949259				chrX:163945349-163945350;chrX:163949259-163949260		7;0	0;0	0;0	0;0	17;22	9;9
N	cassette	Btk	chrX	-	chrX:134558755-134565596	chrX:134558755-134559197;chrX:134559327-134565596		chrX:134559198-134559326			13;342	0;152	0;278	2;232	11;572	0;328
K	intron_retention	Ddx26b	chrX	+	chrX:56455527-56479629				chrX:56455526-56455527;chrX:56479629-56479630		74;0	2;0	48;0	26;0	498;11	22;0
N	alternative_acceptor	Rbm3	chrX	-	chrX:8143330-8143657;chrX:8143333-8143657	chrX:8143326-8143657		chrX:8143326-8143329;chrX:8143330-8143332	chrX:8143325-8143326;chrX:8143329-8143330		3274;2	1594;0	2831;7	2189;0	4831;18	3186;6
K	alternative_first_exon	Morf4l2	chrX	-	chrX:136739895-136740146,chrX:136739895-136740150,chrX:136739895-136741201,chrX:136739895-136741216;chrX:136739895-136741392;chrX:136739895-136741209	chrX:136739895-136740945	chrX:136741393-136741661;chrX:136741210-136741352	chrX:136740946-136741155			366;9	170;10	224;2	292;4	515;32	405;27
N	alternative_donor	Nono	chrX	+	chrX:101446229-101447593;chrX:101447495-101447593	chrX:101446594-101447593		chrX:101446229-101446593;chrX:101446594-101447494	chrX:101446228-101446229;chrX:101446593-101446594		3200;2	2265;0	2302;0	2648;0	3084;4	3696;5
K	intron_retention	RP23-23B17.2	chrX	+	chrX:96239997-96240412				chrX:96239996-96239997;chrX:96240412-96240413		15;0	0;0	19;0	0;0	414;23	27;0
N	alternative_acceptor	Hnrnph2,Phka2	chrX	+	chrX:160529016-160529914;chrX:160529016-160529690	chrX:160529016-160529141		chrX:160529142-160529690;chrX:160529691-160529914	chrX:160529690-160529691;chrX:160529914-160529915		243;7	90;0	284;3	134;0	376;78	109;2
K	intron_retention	Tlr7	chrX	-	chrX:167308486-167308788				chrX:167308485-167308486;chrX:167308788-167308789		72;0	103;0	69;0	103;0	377;28	400;16
K	alternative_first_exon	RP23-35H8.2	chrX	+	chrX:107149148-107170838;chrX:107152989-107170838	chrX:107149628-107170838,chrX:107149800-107170838	chrX:107148927-107149147;chrX:107152914-107152988	chrX:107149615-107149627			32;17	6;0	25;0	10;0	89;56	40;19
K	intron_retention		chrX	+	chrX:7878557-7878683				chrX:7878556-7878557;chrX:7878683-7878684		48;0	13;0	11;0	11;0	10;2	7;7
K	intron_retention	Irak1	chrX	-	chrX:74014126-74015405				chrX:74014125-74014126;chrX:74015405-74015406		0;208	0;55	9;217	0;76	0;233	0;88
N	intron_retention		chrX	-	chrX:73944703-73945132				chrX:73944702-73944703;chrX:73945132-73945133		0;0	0;0	0;0	0;0	3;31	0;11
N	intron_retention		chrX	-	chrX:74236245-74236742				chrX:74236244-74236245;chrX:74236742-74236743		8;0	0;0	0;0	0;0	0;24	0;7
N	intron_retention		chrX	+	chrX:13144383-13144446				chrX:13144382-13144383;chrX:13144446-13144447		0;67	0;35	0;47	0;41	0;218	2;236
N	cassette	Was	chrX	-	chrX:8089343-8090290	chrX:8089343-8089843;chrX:8089985-8090290		chrX:8089844-8089984			9;526	0;136	0;380	3;209	3;519	2;209
K	intron_retention	Wdr13	chrX	-	chrX:8131626-8132286				chrX:8131625-8131626;chrX:8132286-8132287		91;43	9;19	38;34	27;14	125;132	20;35
N	intron_retention		chrX	-	chrX:150410213-150420341				chrX:150410212-150410213;chrX:150420341-150420342		0;0	0;0	0;0	0;0	0;14	6;8
K	alternative_donor	Piga	chrX	+	chrX:164422704-164427931;chrX:164423673-164427931;chrX:164422987-164427931;chrX:164423364-164427931	chrX:164422665-164427931		chrX:164422665-164422703;chrX:164422704-164422986;chrX:164422987-164423363;chrX:164423364-164423672	chrX:164422664-164422665;chrX:164422703-164422704;chrX:164422986-164422987;chrX:164423363-164423364		23;0	1;0	15;5	3;0	45;5	6;0
K	alternative_acceptor	Irak1	chrX	-	chrX:74022250-74022472	chrX:74022382-74022472		chrX:74022250-74022381	chrX:74022249-74022250		305;4	89;0	243;12	80;0	344;22	103;4
K	intron_retention	Acot9	chrX	+	chrX:155273143-155273391				chrX:155273142-155273143;chrX:155273391-155273392		252;0	194;0	183;0	305;0	518;9	695;0
N	jcn_only_AA	Gnl3l	chrX	-	chrX:151016035-151017200;chrX:151014151-151017200	chrX:151014090-151017200		chrX:151014090-151014150;chrX:151014151-151016034	chrX:151014089-151014090;chrX:151014150-151014151		3;128	1;27	0;100	5;92	16;263	0;131
N	alternative_donor	Dnase1l1	chrX	-	chrX:74276735-74277038	chrX:74276735-74276879		chrX:74276880-74277038	chrX:74277038-74277039		1125;6	450;0	947;4	500;0	1518;37	617;4
N	alternative_donor	Tceal8	chrX	-	chrX:136171050-136171419;chrX:136171050-136171645	chrX:136171050-136171635		chrX:136171420-136171635;chrX:136171636-136171645	chrX:136171635-136171636;chrX:136171645-136171646		0;186	0;45	1;145	0;88	18;637	0;189
N	mutually_exclusive	Prkx	chrX	-	chrX:77765407-77771246,chrX:77771343-77786127;chrX:77765407-77782037,chrX:77782302-77786127	chrX:77765407-77773115,chrX:77773236-77786127	chrX:77771247-77771342;chrX:77782038-77782301	chrX:77773116-77773235			18;0	6;15	4;8	5;22	11;15	21;35
N	alternative_acceptor	Irak1	chrX	-	chrX:74022665-74022848;chrX:74022662-74022848	chrX:74022590-74022848		chrX:74022590-74022661;chrX:74022662-74022664	chrX:74022589-74022590;chrX:74022661-74022662		111;0	40;0	98;14	29;2	173;11	55;5
N	intron_retention		chrX	+	chrX:101430553-101439486				chrX:101430552-101430553;chrX:101439486-101439487		0;3	7;0	0;0	2;0	0;9	2;4
N	intron_retention		chrX	-	chrX:77772298-77773115				chrX:77772297-77772298;chrX:77773115-77773116		0;0	2;0	0;0	0;3	5;0	1;18
N	cassette	Iqsec2	chrX	+	chrX:152179091-152208769	chrX:152179091-152203931;chrX:152204334-152208769		chrX:152203932-152204333			0;56	17;116	0;47	28;147	8;80	27;237
K	intron_retention		chrX	+	chrX:98943636-98944872				chrX:98943635-98943636;chrX:98944872-98944873		245;0	133;0	297;0	166;0	643;44	848;18
K	intron_retention	Irak1	chrX	-	chrX:74023198-74023365				chrX:74023197-74023198;chrX:74023365-74023366		410;0	73;0	353;0	73;0	360;13	78;0
N	alternative_donor	Cdk16	chrX	+	chrX:20698529-20698608	chrX:20698533-20698608		chrX:20698529-20698532	chrX:20698528-20698529		410;0	167;0	398;0	231;1	623;49	388;12
N	alternative_donor		chrX	-	chrX:101215579-101222273	chrX:101215579-101222261		chrX:101222262-101222273	chrX:101222273-101222274		7;307	14;80	22;227	2;110	6;297	2;187
N	alternative_donor	Thoc2	chrX	-	chrX:41812495-41813416;chrX:41812495-41813229;chrX:41812495-41813949	chrX:41812495-41813136		chrX:41813137-41813229;chrX:41813230-41813416;chrX:41813417-41813949	chrX:41813229-41813230;chrX:41813416-41813417;chrX:41813949-41813950		55;0	22;0	60;0	53;0	620;4	428;0
N	intron_retention		chrX	-	chrX:74365875-74367446				chrX:74365874-74365875;chrX:74367446-74367447		0;142	0;42	0;152	9;57	0;193	0;52
N	alternative_acceptor	Pdha1	chrX	-	chrX:160127723-160128464	chrX:160127729-160128464		chrX:160127723-160127728	chrX:160127722-160127723		3;232	0;97	0;251	0;141	0;636	0;293
N	alternative_acceptor		chrX	+	chrX:74318204-74318373	chrX:74318204-74318367		chrX:74318368-74318373	chrX:74318373-74318374		11;273	0;84	0;269	0;105	0;561	0;141
N	jcn_only_AA		chrX	+	chrX:169984084-169984899;chrX:169984084-169984909;chrX:169984084-169984887	chrX:169984084-169984998		chrX:169984888-169984899;chrX:169984900-169984909;chrX:169984910-169984998	chrX:169984899-169984900;chrX:169984909-169984910;chrX:169984998-169984999		17;251	101;831	9;238	130;1208	35;552	178;2088
N	intron_retention	Btk	chrX	-	chrX:134555604-134555855				chrX:134555603-134555604;chrX:134555855-134555856		0;0	0;0	0;0	0;0	7;35	1;9
K	intron_retention	Otud5	chrX	+	chrX:7868072-7871995				chrX:7868071-7868072;chrX:7871995-7871996		367;0	441;0	328;0	814;0	731;5	1501;2
N	alternative_donor		chrX	-	chrX:20929772-20931159	chrX:20929772-20931151		chrX:20931152-20931159	chrX:20931159-20931160		0;690	0;191	0;250	0;297	0;603	2;415
N	jcn_only_AD	Fancb	chrX	+	chrX:164995423-164995886	chrX:164995772-164995886		chrX:164995423-164995771	chrX:164995422-164995423		0;28	0;0	0;22	3;0	0;49	0;8
N	alternative_acceptor	Cfp	chrX	-	chrX:20927254-20927534	chrX:20927393-20927534		chrX:20927254-20927392	chrX:20927253-20927254		9;630	13;388	0;550	18;537	25;1007	33;701
K	cassette	Cask	chrX	-	chrX:13549362-13554877;chrX:13549362-13552372	chrX:13549362-13550946;chrX:13550983-13554877,chrX:13550983-13552372		chrX:13550947-13550982			39;33	45;17	18;29	44;30	140;49	218;145
N	cassette	Cfp	chrX	-	chrX:20927724-20928327	chrX:20927724-20927952;chrX:20928127-20928327		chrX:20927953-20928126			0;1075	0;535	0;663	5;784	0;1316	0;1100
N	jcn_only_AA	Irak1	chrX	-	chrX:74022953-74023065;chrX:74022994-74023065	chrX:74022944-74023065		chrX:74022944-74022952;chrX:74022953-74022993	chrX:74022943-74022944;chrX:74022952-74022953		414;0	147;0	482;0	67;0	481;7	113;0
K	intron_retention	Med12	chrX	+	chrX:101283800-101284145				chrX:101283799-101283800;chrX:101284145-101284146		138;0	81;0	136;0	93;0	290;70	189;19
K	intron_retention	Flna	chrX	-	chrX:74227758-74227851				chrX:74227757-74227758;chrX:74227851-74227852		6397;0	2291;0	4120;0	3034;0	6420;2	3635;9
K	cassette	L1cam	chrX	-	chrX:73855267-73855758	chrX:73855267-73855651;chrX:73855664-73855758		chrX:73855652-73855663			405;1	99;0	170;0	118;4	394;0	213;0
N	cassette	Rps6ka3	chrX	+	chrX:159256189-159279166;chrX:159256189-159285265	chrX:159256189-159278109;chrX:159278204-159285265,chrX:159278204-159279166		chrX:159278110-159278203			97;28	49;14	70;4	55;23	334;102	138;49
K	intron_retention	Fmr1	chrX	+	chrX:68705381-68705860				chrX:68705380-68705381;chrX:68705860-68705861		44;0	48;0	39;0	68;0	286;18	340;20
N	alternative_acceptor	Bgn	chrX	+	chrX:73493339-73494598	chrX:73493339-73493711		chrX:73493712-73494598	chrX:73494598-73494599		143;0	72;0	85;0	61;0	184;0	56;0
K	intron_retention	2019-09-06	chrX	-	chrX:36915348-36922839				chrX:36915347-36915348;chrX:36922839-36922840		0;10	0;0	0;13	0;9	14;15	0;5
N	alternative_acceptor	Plp2	chrX	-	chrX:7669447-7669602;chrX:7669541-7669602;chrX:7669511-7669602	chrX:7669500-7669602		chrX:7669447-7669499;chrX:7669500-7669510;chrX:7669511-7669540	chrX:7669446-7669447;chrX:7669499-7669500;chrX:7669510-7669511		3053;9	933;0	2342;0	1007;3	2684;1	1173;3
K	intron_retention	Fam50a	chrX	+	chrX:74317704-74318141				chrX:74317703-74317704;chrX:74318141-74318142		595;8	153;0	485;0	199;0	1163;20	284;0
K	intron_retention		chrX	+	chrX:20858513-20858741				chrX:20858512-20858513;chrX:20858741-20858742		117;0	73;0	76;0	59;0	138;18	50;9
K	alternative_acceptor	Thoc2	chrX	-	chrX:41872680-41873881	chrX:41872687-41873881		chrX:41872680-41872686	chrX:41872679-41872680		19;32	0;10	0;10	0;10	1;181	0;86
N	intron_retention		chrX	+	chrX:73790121-73790653				chrX:73790120-73790121;chrX:73790653-73790654		13;0	0;5	0;6	0;0	6;47	0;13
K	intron_retention	Arhgap4	chrX	-	chrX:73896998-73897080				chrX:73896997-73896998;chrX:73897080-73897081		301;0	77;0	214;0	115;0	370;25	128;0
N	intron_retention		chrX	+	chrX:163931205-163932132				chrX:163931204-163931205;chrX:163932132-163932133		0;0	0;0	0;0	0;0	8;65	0;0
N	alternative_acceptor	Smc1a	chrX	+	chrX:152047969-152058778;chrX:152047969-152055327	chrX:152047969-152053482		chrX:152053483-152055327;chrX:152055328-152058778	chrX:152055327-152055328;chrX:152058778-152058779		371;1	76;0	253;0	180;0	973;18	513;3
K	jcn_only_AD	Piga	chrX	+	chrX:164422704-164427931;chrX:164423673-164427931;chrX:164423364-164427931;chrX:164422665-164427931	chrX:164422987-164427931		chrX:164422665-164422703;chrX:164422704-164422986;chrX:164422987-164423363;chrX:164423364-164423672	chrX:164422664-164422665;chrX:164422703-164422704;chrX:164422986-164422987;chrX:164423363-164423364		45;0	7;0	38;0	24;0	60;26	27;6
N	jcn_only_AD	Pqbp1	chrX	-	chrX:74415154-74428138	chrX:74415154-74428051		chrX:74428052-74428138	chrX:74428138-74428139		9;2500	0;833	0;1472	0;952	9;1935	10;1290
N	intron_retention		chrX	+	chrX:130179321-130180853				chrX:130179320-130179321;chrX:130180853-130180854		0;0	0;0	0;0	0;0	0;20	2;3
K	intron_retention	Med14	chrX	-	chrX:12745897-12746624				chrX:12745896-12745897;chrX:12746624-12746625		177;0	59;0	142;0	81;0	299;23	156;0
N	jcn_only_AA	Ikbkg	chrX	+	chrX:74427875-74432804	chrX:74427875-74428126		chrX:74428127-74432804	chrX:74432804-74432805		119;0	157;9	72;0	99;2	50;0	135;0
N	cassette	Renbp	chrX	-	chrX:73929854-73930228;chrX:73929854-73930407;chrX:73929854-73930186	chrX:73929854-73930004;chrX:73930081-73930228,chrX:73930081-73930407,chrX:73930081-73930186		chrX:73930005-73930080			13;920	7;298	3;673	22;503	73;990	27;503
N	intron_retention		chrX	+	chrX:7792146-7792275				chrX:7792145-7792146;chrX:7792275-7792276		0;0	0;0	0;0	0;0	2;9	0;9
N	jcn_only_AA	Pola1	chrX	-	chrX:93582333-93584585;chrX:93582118-93584585	chrX:93582135-93584585		chrX:93582118-93582134;chrX:93582135-93582332	chrX:93582117-93582118;chrX:93582134-93582135		0;80	0;0	0;56	0;0	3;314	0;49
N	alternative_donor	Iqsec2	chrX	+	chrX:152216440-152218876;chrX:152216467-152218876	chrX:152216392-152218876		chrX:152216392-152216439;chrX:152216440-152216466	chrX:152216391-152216392;chrX:152216439-152216440		13;0	23;0	8;0	40;0	16;0	52;10
N	intron_retention	Armcx3	chrX	+	chrX:134757343-134757694				chrX:134757342-134757343;chrX:134757694-134757695		0;0	0;0	0;0	0;0	0;5	17;5
N	jcn_only_AA	Phka1	chrX	-	chrX:102598282-102609041	chrX:102601122-102609041		chrX:102598282-102601121	chrX:102598281-102598282		22;0	9;0	9;0	0;7	35;0	2;0
N	intron_retention		chrX	+	chrX:53012295-53016400				chrX:53012294-53012295;chrX:53016400-53016401		0;0	0;0	10;0	0;0	0;37	0;0
K	intron_retention	Morf4l2	chrX	-	chrX:136734502-136735545				chrX:136734501-136734502;chrX:136735545-136735546		1643;7	830;0	1195;0	1631;2	2636;43	3210;29
K	intron_retention	Maged2	chrX	-	chrX:150811949-150812155				chrX:150811948-150811949;chrX:150812155-150812156		0;73	0;18	0;70	10;53	6;90	2;86
K	jcn_only_AD	Lage3,Zmym3	chrX	-	chrX:74352499-74352873	chrX:74352499-74352844		chrX:74352845-74352873	chrX:74352873-74352874		247;15	128;13	245;2	117;2	185;13	91;0
K	alternative_acceptor	Atp11c	chrX	-	chrX:60260298-60261651	chrX:60260307-60261651		chrX:60260298-60260306	chrX:60260297-60260298		5;19	0;0	2;12	0;4	14;116	14;68
K	intron_retention	Taf9b	chrX	-	chrX:106208658-106209706				chrX:106208657-106208658;chrX:106209706-106209707		66;0	38;0	124;0	35;0	236;0	86;4
N	intron_retention		chrX	-	chrX:73957493-73958251				chrX:73957492-73957493;chrX:73958251-73958252		0;0	0;0	0;0	0;0	0;6	2;2
K	intron_retention		chrX	-	chrX:8088778-8088873				chrX:8088777-8088778;chrX:8088873-8088874		777;0	277;0	406;0	308;0	755;9	364;0
N	intron_retention	Tlr8	chrX	-	chrX:167245850-167258646				chrX:167245849-167245850;chrX:167258646-167258647		0;0	2;3	0;0	14;3	0;15	40;7
N	jcn_only_AD	Acot9	chrX	+	chrX:155262675-155264035	chrX:155263406-155264035		chrX:155262675-155263405	chrX:155262674-155262675		0;0	0;0	0;0	3;0	5;0	0;2
N	intron_retention		chrX	-	chrX:74228239-74228759				chrX:74228238-74228239;chrX:74228759-74228760		0;0	0;0	6;0	23;4	0;47	0;23
N	alternative_donor	Lage3,Prkx	chrX	-	chrX:77786297-77795547	chrX:77786297-77794812		chrX:77794813-77795547	chrX:77795547-77795548		180;0	291;0	134;0	495;1	269;0	1009;3
N	jcn_only_AA	Renbp	chrX	-	chrX:73922439-73926215	chrX:73922593-73926215		chrX:73922439-73922592	chrX:73922438-73922439		816;0	370;0	672;0	634;2	1034;0	519;0
K	intron_retention	Xiap	chrX	+	chrX:42068873-42094366				chrX:42068872-42068873;chrX:42094366-42094367		31;0	25;0	17;0	24;0	59;15	27;22
N	mutually_exclusive	Cybb	chrX	-	chrX:9450812-9455133,chrX:9455280-9456959	chrX:9450812-9453585,chrX:9453777-9456959	chrX:9455134-9455279	chrX:9453586-9453776			1;1	1;1	1;0	0;3	0;1	20;1
N	alternative_acceptor	Flna	chrX	-	chrX:74236218-74236742	chrX:74236245-74236742		chrX:74236218-74236244	chrX:74236217-74236218		4252;3	1485;0	3047;0	1873;0	4177;10	2056;0
N	intron_retention		chrX	-	chrX:105845942-105846699				chrX:105845941-105845942;chrX:105846699-105846700		0;0	0;0	0;0	0;0	2;44	0;3
N	intron_retention		chrX	+	chrX:169981084-169981884				chrX:169981083-169981084;chrX:169981884-169981885		0;0	0;0	0;0	3;9	0;18	0;27
N	intron_retention		chrX	-	chrX:102285169-102294652				chrX:102285168-102285169;chrX:102294652-102294653		0;0	0;0	0;0	0;0	2;25	0;2
K	cassette	Flna	chrX	-	chrX:74227758-74228085	chrX:74227758-74227851;chrX:74227975-74228085		chrX:74227852-74227974			191;3657	84;1440	117;2641	0;1777	222;3732	110;2334
N	jcn_only_AD	Pim2	chrX	+	chrX:7874624-7881247	chrX:7879679-7881247		chrX:7874624-7879678	chrX:7874623-7874624		0;30	0;10	0;22	0;10	0;9	8;26
K	intron_retention	RP23-154O12.2	chrX	-	chrX:169980000-169984938				chrX:169979999-169980000;chrX:169984938-169984939		11;23	0;44	0;11	0;111	8;94	20;211
N	alternative_last_exon	Araf	chrX	+	chrX:136270402-136271262	chrX:136270402-136270809	chrX:136271263-136271978	chrX:136270810-136270882			0;281	0;27	0;153	0;60	2;309	0;75
N	alternative_acceptor	Ofd1	chrX	-	chrX:166428636-166431688	chrX:166428766-166431688		chrX:166428636-166428765	chrX:166428635-166428636		6;0	8;0	10;0	11;0	86;1	40;0
N	alternative_acceptor	Phka2	chrX	+	chrX:160576759-160577495	chrX:160576759-160577044		chrX:160577045-160577495	chrX:160577495-160577496		424;3	147;0	264;0	110;0	510;76	170;2
N	intron_retention	Stard8	chrX	+	chrX:99042795-99060305				chrX:99042794-99042795;chrX:99060305-99060306		14;0	0;0	0;5	0;0	3;18	0;0
N	intron_retention		chrX	+	chrX:101444822-101445298				chrX:101444821-101444822;chrX:101445298-101445299		2;9	0;5	0;3	0;5	0;90	0;61
K	alternative_donor	Zmym3	chrX	-	chrX:101409306-101409632	chrX:101409306-101409611		chrX:101409612-101409632	chrX:101409632-101409633		0;19	0;10	0;10	0;10	13;56	7;27
K	intron_retention	Arhgap4	chrX	-	chrX:73898014-73898131				chrX:73898013-73898014;chrX:73898131-73898132		14;0	0;0	8;0	1;0	9;26	0;0
N	jcn_only_AD	Sept6,Xlr	chrX	-	chrX:53796269-53797631	chrX:53796269-53797623		chrX:53797624-53797631	chrX:53797631-53797632		0;0	0;0	5;0	0;0	11;2	5;0
N	alternative_acceptor		chrX	+	chrX:101287633-101288081;chrX:101287633-101288105	chrX:101287633-101288048		chrX:101288049-101288081;chrX:101288082-101288105	chrX:101288081-101288082;chrX:101288105-101288106		0;71	0;46	0;49	0;42	1;125	2;101
K	alternative_donor	Abcb7,Tsr2	chrX	-	chrX:151090415-151090604	chrX:151090415-151090595		chrX:151090596-151090604	chrX:151090604-151090605		98;20	53;2	77;23	90;11	220;30	43;7
K	intron_retention		chrX	+	chrX:42068483-42071241				chrX:42068482-42068483;chrX:42071241-42071242		0;2	0;0	0;0	0;10	0;22	7;22
N	alternative_donor		chrX	-	chrX:38572479-38586811	chrX:38572479-38576138		chrX:38576139-38586811	chrX:38586811-38586812		0;0	2;0	0;0	2;0	22;0	14;0
N	jcn_only_AA	Cfp	chrX	-	chrX:20927652-20927952	chrX:20927724-20927952		chrX:20927652-20927723	chrX:20927651-20927652		2;1260	7;722	0;888	6;869	16;1488	0;1175
N	cassette	Cybb	chrX	-	chrX:9450812-9455133	chrX:9450812-9453585;chrX:9453777-9455133		chrX:9453586-9453776			0;250	0;849	0;211	0;1321	0;1234	32;6233
N	jcn_only_AA	Magt1	chrX	-	chrX:105996992-106011661	chrX:106001049-106011661		chrX:105996992-106001048	chrX:105996991-105996992		253;0	95;0	118;22	106;0	353;2	225;0
K	cassette	Mtmr1	chrX	+	chrX:71376911-71383199	chrX:71376911-71379013;chrX:71379065-71383199		chrX:71379014-71379064			48;0	18;0	40;0	20;0	142;2	45;0
K	intron_retention	Piga	chrX	+	chrX:164422987-164427931				chrX:164422986-164422987;chrX:164427931-164427932		0;26	0;0	0;16	0;0	26;54	6;7
N	jcn_only_AA	Mbnl3	chrX	-	chrX:51123912-51128920;chrX:51126162-51128920	chrX:51123870-51128920					45;0	2;0	32;0	13;0	168;3	20;2
N	jcn_only_AD	Enox2	chrX	-	chrX:49168785-49273425;chrX:49168785-49285966;chrX:49168785-49286855	chrX:49168785-49286844		chrX:49273426-49285966;chrX:49285967-49286844;chrX:49286845-49286855	chrX:49285966-49285967;chrX:49286844-49286845;chrX:49286855-49286856		63;53	1;24	49;64	7;40	18;68	69;65
K	intron_retention	Ammecr1	chrX	-	chrX:142912284-142966207				chrX:142912283-142912284;chrX:142966207-142966208		22;0	1;0	9;0	3;0	15;5	30;0
N	coord_cassette	Zdhhc9	chrX	-	chrX:48183159-48206667	chrX:48183159-48191220;chrX:48191380-48194559;chrX:48194721-48206667		chrX:48191221-48191379;chrX:48194560-48194720			7;205	0;27	0;127	0;37	0;235	0;40
N	jcn_only_AA		chrX	-	chrX:167258824-167259259;chrX:167245850-167259259	chrX:167258890-167259259		chrX:167245850-167258823;chrX:167258824-167258889	chrX:167245849-167245850;chrX:167258823-167258824		0;0	0;0	0;0	20;0	28;0	63;8
N	alternative_acceptor	Ammecr1	chrX	-	chrX:142878225-142912172	chrX:142907804-142912172		chrX:142878225-142907803	chrX:142878224-142878225		48;0	0;0	19;0	0;0	8;2	23;1
K	jcn_only_AA	Cd99l2	chrX	-	chrX:71450674-71492521	chrX:71492011-71492521		chrX:71450674-71492010	chrX:71450673-71450674		239;0	35;0	84;0	44;2	219;0	66;2
K	intron_retention	Arhgap4	chrX	-	chrX:73900184-73900277				chrX:73900183-73900184;chrX:73900277-73900278		288;44	125;0	251;22	163;3	406;188	153;22
K	intron_retention	Cfp	chrX	-	chrX:20931303-20931390				chrX:20931302-20931303;chrX:20931390-20931391		1125;0	292;3	413;0	697;7	1165;24	743;8
N	intron_retention	Stard8	chrX	+	chrX:99042795-99046278				chrX:99042794-99042795;chrX:99046278-99046279		6;0	0;0	0;0	0;0	16;14	0;0
K	intron_retention	Sh3kbp1	chrX	+	chrX:159824550-159828373				chrX:159824549-159824550;chrX:159828373-159828374		0;0	1;0	0;0	0;0	0;0	3;3
K	intron_retention	Pola1	chrX	-	chrX:93577617-93578076				chrX:93577616-93577617;chrX:93578076-93578077		127;0	9;0	95;0	40;0	697;16	107;0
K	intron_retention	Usp9x	chrX	+	chrX:13125608-13128207				chrX:13125607-13125608;chrX:13128207-13128208		272;0	127;0	156;0	130;0	994;6	764;4
K	intron_retention		chrX	-	chrX:8089343-8089843				chrX:8089342-8089343;chrX:8089843-8089844		1033;0	318;0	774;0	426;0	988;24	357;15
N	intron_retention		chrX	-	chrX:166415096-166426819				chrX:166415095-166415096;chrX:166426819-166426820		0;0	0;0	0;0	0;0	11;8	2;2
K	jcn_only_AD	Mbtps2	chrX	-	chrX:157561502-157572858	chrX:157561502-157568140					102;0	31;0	139;0	30;0	385;0	86;3
N	alternative_acceptor	Bcap31	chrX	-	chrX:73688781-73689546	chrX:73688801-73689546		chrX:73688781-73688800	chrX:73688780-73688781		1980;4	567;0	1384;0	1177;0	2058;4	1690;0
N	jcn_only_AD	Gnl3l	chrX	-	chrX:151014090-151017200;chrX:151014090-151017204	chrX:151014090-151016003		chrX:151016004-151017200;chrX:151017201-151017204	chrX:151017200-151017201;chrX:151017204-151017205		133;0	34;0	100;0	92;0	265;8	133;0
N	jcn_only_AD	Atrx	chrX	-	chrX:105831021-105831194	chrX:105831021-105831185		chrX:105831186-105831194	chrX:105831194-105831195		114;0	30;0	63;0	26;0	913;27	265;13
K	intron_retention	Flna	chrX	-	chrX:74226335-74226860				chrX:74226334-74226335;chrX:74226860-74226861		3609;9	1300;14	2406;6	1270;7	2330;76	1342;68
N	alternative_donor	Flna	chrX	-	chrX:74230397-74230505;chrX:74230397-74230484	chrX:74230397-74230511		chrX:74230485-74230505;chrX:74230506-74230511	chrX:74230505-74230506;chrX:74230511-74230512		2152;15	887;5	1408;0	802;0	1649;0	996;0
N	alternative_acceptor		chrX	+	chrX:12606335-12606987	chrX:12606335-12606930		chrX:12606931-12606987	chrX:12606987-12606988		0;408	0;106	7;271	0;167	0;1003	0;588
N	cassette	Tlr13	chrX	+	chrX:106143322-106147445	chrX:106143322-106143403;chrX:106143623-106147445		chrX:106143404-106143622			476;0	58;0	333;0	92;1	1160;11	149;1
N	alternative_acceptor	Gripap1	chrX	+	chrX:7819322-7820001	chrX:7819322-7819975		chrX:7819976-7820001	chrX:7820001-7820002		224;15	150;0	201;6	239;0	458;33	502;20
N	intron_retention	Mbtps2	chrX	-	chrX:157593874-157598310				chrX:157593873-157593874;chrX:157598310-157598311		0;0	0;0	9;0	0;0	0;15	2;0
K	intron_retention		chrX	-	chrX:48183159-48191220				chrX:48183158-48183159;chrX:48191220-48191221		630;0	111;0	388;0	88;0	636;16	83;0
K	jcn_only_AD	Ctps2	chrX	+	chrX:162901840-162903433;chrX:162901748-162903433	chrX:162901915-162903433		chrX:162901748-162901839;chrX:162901840-162901914	chrX:162901747-162901748;chrX:162901839-162901840		88;73	22;19	43;80	22;27	95;88	30;15
N	cassette	Il13ra1	chrX	+	chrX:36149112-36155542	chrX:36149112-36152017;chrX:36152115-36155542		chrX:36152018-36152114			0;14	0;70	0;13	0;101	0;34	18;454
N	intron_retention		chrX	+	chrX:7769548-7770698				chrX:7769547-7769548;chrX:7770698-7770699		0;0	0;5	0;0	0;0	0;30	1;31
K	alternative_donor	Mcts1	chrX	+	chrX:38600779-38601928	chrX:38601398-38601928		chrX:38600779-38601397	chrX:38600778-38600779		182;1	40;0	99;2	103;1	325;8	257;4
N	alternative_acceptor	Mid1ip1,Taz	chrX	+	chrX:74288220-74288450;chrX:74288220-74288447	chrX:74288220-74288303		chrX:74288304-74288447;chrX:74288448-74288450	chrX:74288447-74288448;chrX:74288450-74288451		62;0	28;0	82;0	52;0	191;22	100;5
K	intron_retention		chrX	+	chrX:36342733-36351001				chrX:36342732-36342733;chrX:36351001-36351002		201;0	0;0	184;0	11;0	697;55	34;0
N	jcn_only_AA	Stag2	chrX	+	chrX:42150835-42220977;chrX:42150835-42167707;chrX:42150835-42151060;chrX:42150835-42201854	chrX:42150835-42201936					206;0	93;0	70;0	149;7	636;0	689;0
N	alternative_donor	Zrsr2	chrX	-	chrX:163956554-163957915;chrX:163956554-163957687	chrX:163956554-163957919		chrX:163957688-163957915;chrX:163957916-163957919	chrX:163957915-163957916;chrX:163957919-163957920		54;2	24;0	62;10	41;2	211;43	77;6
N	alternative_acceptor	Magt1	chrX	-	chrX:105971027-105971435;chrX:105970990-105971435	chrX:105968829-105971435		chrX:105968829-105970989;chrX:105970990-105971026	chrX:105968828-105968829;chrX:105970989-105970990		137;5	45;0	117;0	65;0	414;0	222;0
K	intron_retention	Tfe3	chrX	+	chrX:7766856-7767438				chrX:7766855-7766856;chrX:7767438-7767439		881;0	450;0	663;0	545;0	827;25	503;11
K	jcn_only_AD	Slc6a8	chrX	+	chrX:73680048-73680131	chrX:73680057-73680131		chrX:73680048-73680056	chrX:73680047-73680048		9;1001	0;138	0;635	0;186	5;514	0;113
N	jcn_only_AD	Stard8	chrX	+	chrX:99052930-99060727;chrX:99043624-99060727;chrX:99042795-99060727;chrX:99060354-99060727;chrX:99044114-99060727	chrX:99044083-99060727		chrX:99042795-99043623;chrX:99043624-99044082;chrX:99044083-99044113;chrX:99044114-99052929;chrX:99052930-99060353	chrX:99042794-99042795;chrX:99043623-99043624;chrX:99044082-99044083;chrX:99044113-99044114;chrX:99052929-99052930		376;0	109;0	160;0	118;0	416;5	136;0
K	cassette	Prrg1	chrX	-	chrX:78520822-78583768	chrX:78520822-78561575;chrX:78561645-78583768		chrX:78561576-78561644			0;0	0;0	0;0	1;0	14;2	14;3
N	jcn_only_AD	Ddx26b	chrX	+	chrX:56505100-56506372;chrX:56504917-56506372	chrX:56505588-56506372		chrX:56504917-56505099;chrX:56505100-56505587	chrX:56504916-56504917;chrX:56505099-56505100		120;0	5;0	68;0	11;0	759;2	35;0
N	alternative_donor	Phka2	chrX	+	chrX:160576759-160577495	chrX:160577125-160577495		chrX:160576759-160577124	chrX:160576758-160576759		424;13	147;1	264;3	110;0	510;170	170;6
N	alternative_acceptor	Elk1	chrX	-	chrX:20937209-20941553	chrX:20937564-20941553		chrX:20937209-20937563	chrX:20937208-20937209		0;97	0;34	0;46	2;39	0;94	0;52
N	alternative_donor	Uba1	chrX	+	chrX:20668751-20668848	chrX:20668755-20668848		chrX:20668751-20668754	chrX:20668750-20668751		2045;0	930;2	1252;0	1553;0	1542;0	1689;0
N	alternative_acceptor	Irak1	chrX	-	chrX:74017431-74017900	chrX:74017512-74017900		chrX:74017431-74017511	chrX:74017430-74017431		0;87	0;34	27;81	0;18	0;119	0;28
N	alternative_donor	Tlr7	chrX	-	chrX:167330100-167330400;chrX:167330100-167330340	chrX:167330100-167330436		chrX:167330341-167330400;chrX:167330401-167330436	chrX:167330400-167330401;chrX:167330436-167330437		92;450	56;405	46;314	79;451	394;2067	196;868
N	cassette	RP23-403O11.9	chrX	-	chrX:70467362-70476977;chrX:70467204-70476977	chrX:70467204-70470117,chrX:70467362-70470117;chrX:70470295-70476977		chrX:70470118-70470294			10;61	0;21	0;22	0;12	7;44	2;23
K	cassette	Atp11c	chrX	-	chrX:60225794-60236556	chrX:60225794-60229147;chrX:60229253-60236556		chrX:60229148-60229252			33;13	0;2	25;12	0;8	99;78	80;36
N	alternative_acceptor	Acot9	chrX	+	chrX:155271998-155272971;chrX:155271998-155272973	chrX:155271998-155273032		chrX:155272972-155272973;chrX:155272974-155273032	chrX:155272973-155272974;chrX:155273032-155273033		82;10	55;10	35;0	80;1	130;6	201;6
K	alternative_donor	Kdm6a	chrX	+	chrX:18277547-18278625	chrX:18277564-18278625		chrX:18277547-18277563	chrX:18277546-18277547		28;0	0;0	23;0	0;0	94;10	67;6
N	jcn_only_AA	Xlr	chrX	-	chrX:53796221-53797631;chrX:53796269-53797631	chrX:53796251-53797631		chrX:53796221-53796250;chrX:53796251-53796268	chrX:53796220-53796221;chrX:53796250-53796251		0;0	0;0	10;0	11;1	24;0	6;3
N	intron_retention		chrX	+	chrX:159566456-159567918				chrX:159566455-159566456;chrX:159567918-159567919		0;0	0;0	0;0	0;0	0;9	5;6
N	jcn_only_AA	Ptchd1	chrX	-	chrX:155623180-155623742	chrX:155623186-155623742		chrX:155623180-155623185	chrX:155623179-155623180		0;0	0;0	5;0	0;2	0;0	0;0
K	intron_retention		chrX	+	chrX:13071734-13072214				chrX:13071733-13071734;chrX:13072214-13072215		39;24	34;3	22;0	27;6	114;39	90;9
K	intron_retention	Irak1	chrX	-	chrX:74022665-74022848				chrX:74022664-74022665;chrX:74022848-74022849		192;8	59;0	166;11	72;0	218;80	84;21
K	intron_retention	Kdm6a	chrX	+	chrX:18246417-18246974				chrX:18246416-18246417;chrX:18246974-18246975		44;0	16;0	66;0	10;0	234;0	69;7
K	intron_retention	Rbm3	chrX	-	chrX:8141209-8142826				chrX:8141208-8141209;chrX:8142826-8142827		15;1500	0;660	0;1293	0;726	0;1710	7;1231
N	intron_retention	Gprasp1	chrX	+	chrX:135748783-135750535				chrX:135748782-135748783;chrX:135750535-135750536		0;0	0;0	0;0	0;0	11;15	7;11
N	intron_retention	Gk	chrX	-	chrX:85737350-85740289				chrX:85737349-85737350;chrX:85740289-85740290		0;0	0;0	0;0	0;0	6;49	0;44
N	jcn_only_AD	Firre	chrX	-	chrX:50578025-50580338;chrX:50578025-50580580	chrX:50578025-50580812		chrX:50580339-50580580;chrX:50580581-50580812	chrX:50580580-50580581;chrX:50580812-50580813		0;0	0;0	0;0	0;0	27;9	0;0
K	cassette	Gk	chrX	-	chrX:85704397-85711050	chrX:85704397-85706237;chrX:85706325-85711050		chrX:85706238-85706324			131;11	144;38	56;25	280;59	409;27	742;151
N	alternative_donor		chrX	-	chrX:51015284-51019989	chrX:51015284-51017625		chrX:51017626-51019989	chrX:51019989-51019990		0;18	0;25	0;13	0;43	5;64	0;155
N	jcn_only_AD	RP23-39I7.3	chrX	+	chrX:159566456-159567918;chrX:159567800-159567918;chrX:159567366-159567918	chrX:159566543-159567918		chrX:159566456-159566542;chrX:159566543-159567365;chrX:159567366-159567799	chrX:159566455-159566456;chrX:159566542-159566543;chrX:159567365-159567366		0;10	1;15	0;20	0;0	8;65	17;25
K	cassette	Slc10a3,Ubl4a	chrX	-	chrX:74371012-74373190	chrX:74371012-74372613;chrX:74372683-74373190		chrX:74372614-74372682			31;117	0;42	9;71	5;29	56;148	23;52
K	intron_retention	Kdm5c	chrX	+	chrX:152268001-152268764				chrX:152268000-152268001;chrX:152268764-152268765		133;0	116;0	123;0	99;0	250;13	194;4
N	jcn_only_AA	Taz	chrX	+	chrX:74288220-74288447;chrX:74288220-74288303	chrX:74288220-74288450		chrX:74288304-74288447;chrX:74288448-74288450	chrX:74288447-74288448;chrX:74288450-74288451		9;58	6;25	16;74	9;48	45;138	32;75
K	jcn_only_AD	Ikbkg	chrX	+	chrX:74427875-74432804	chrX:74427903-74432804		chrX:74427875-74427902	chrX:74427874-74427875		119;56	157;28	72;43	99;17	50;26	135;28
N	alternative_acceptor	Irak1	chrX	-	chrX:74022665-74022848;chrX:74022590-74022848	chrX:74022662-74022848		chrX:74022590-74022661;chrX:74022662-74022664	chrX:74022589-74022590;chrX:74022661-74022662		59;52	16;24	67;45	24;7	108;76	37;23
N	cassette	Btk	chrX	-	chrX:134568974-134583010	chrX:134568974-134573916;chrX:134574088-134583010		chrX:134573917-134574087			3;161	0;46	1;124	0;124	0;296	0;135
N	jcn_only_AA	Stard8	chrX	+	chrX:99042795-99060305;chrX:99042795-99052675;chrX:99042795-99046278;chrX:99042795-99060727	chrX:99042795-99046499		chrX:99046279-99046499;chrX:99046500-99052675;chrX:99052676-99060305;chrX:99060306-99060727	chrX:99046499-99046500;chrX:99052675-99052676;chrX:99060305-99060306;chrX:99060727-99060728		357;0	105;0	149;0	113;0	400;8	128;0
K	jcn_only_AD	Mtm1	chrX	+	chrX:71215083-71231390	chrX:71215148-71231390		chrX:71215083-71215147	chrX:71215082-71215083		18;0	14;0	2;0	11;0	56;0	59;2
N	alternative_donor		chrX	+	chrX:105082806-105105103	chrX:105104182-105105103		chrX:105082806-105104181	chrX:105082805-105082806		0;5	0;1	0;3	0;2	2;19	0;6
K	intron_retention	Ocrl	chrX	+	chrX:47913049-47916474				chrX:47913048-47913049;chrX:47916474-47916475		56;0	15;0	27;0	9;0	81;13	14;0
N	jcn_only_AA	Arhgef6	chrX	-	chrX:57246471-57248962	chrX:57246474-57248962		chrX:57246471-57246473	chrX:57246470-57246471		1;960	0;192	0;743	0;288	7;3349	0;482
N	alternative_donor	Phf8	chrX	+	chrX:151521089-151522387;chrX:151521438-151522387	chrX:151521320-151522387		chrX:151521089-151521319;chrX:151521320-151521437	chrX:151521088-151521089;chrX:151521319-151521320		5;23	4;1	15;21	4;14	10;52	6;20
K	alternative_acceptor	Atrx	chrX	-	chrX:105832578-105836309	chrX:105832592-105836309		chrX:105832578-105832591	chrX:105832577-105832578		93;0	17;0	65;0	15;0	833;11	213;0
N	jcn_only_AA	Stag2	chrX	+	chrX:42152421-42201854	chrX:42152421-42167707		chrX:42167708-42201854	chrX:42201854-42201855		0;0	0;0	0;0	6;0	6;0	26;11
N	alternative_donor	Firre	chrX	-	chrX:50608815-50612704	chrX:50608815-50612104		chrX:50612105-50612704	chrX:50612704-50612705		14;0	0;0	0;0	0;0	33;1	18;0
N	cassette	Mtmr1	chrX	+	chrX:71392600-71394276	chrX:71392600-71393295;chrX:71393446-71394276		chrX:71393296-71393445			11;38	2;18	7;30	0;17	27;98	3;47
N	alternative_acceptor	Rbm3	chrX	-	chrX:8143333-8143657;chrX:8143326-8143657	chrX:8143330-8143657		chrX:8143326-8143329;chrX:8143330-8143332	chrX:8143325-8143326;chrX:8143329-8143330		1311;1965	727;867	1173;1665	904;1285	2079;2770	1305;1887
N	jcn_only_AA	Elf4	chrX	-	chrX:48419105-48420275	chrX:48419200-48420275		chrX:48419105-48419199	chrX:48419104-48419105		0;495	0;213	0;499	0;416	0;806	5;808
N	mutually_exclusive	Morf4l2	chrX	-	chrX:136734502-136739804,chrX:136739895-136742823	chrX:136734502-136735545,chrX:136735623-136742823	chrX:136739805-136739894	chrX:136735546-136735622			8;0	1;0	10;0	12;0	16;4	8;0
N	alternative_acceptor	Nsdhl	chrX	+	chrX:72918694-72926293;chrX:72918694-72924705	chrX:72918694-72921769		chrX:72921770-72924705;chrX:72924706-72926293	chrX:72924705-72924706;chrX:72926293-72926294		300;0	42;0	205;0	134;0	583;1	92;0
N	mutually_exclusive	Btk	chrX	-	chrX:134556976-134559197,chrX:134559327-134565596	chrX:134556976-134558686,chrX:134558755-134565596	chrX:134559198-134559326	chrX:134558687-134558754			0;10	0;0	0;0	0;2	13;10	0;0
K	intron_retention		chrX	+	chrX:73214821-73215227				chrX:73214820-73214821;chrX:73215227-73215228		0;0	0;0	0;0	0;0	7;17	1;3
N	jcn_only_AD	Slc9a6	chrX	+	chrX:56660859-56661175;chrX:56658365-56661175	chrX:56655036-56661175		chrX:56655036-56658364;chrX:56658365-56660858	chrX:56655035-56655036;chrX:56658364-56658365		140;0	40;0	191;0	85;0	431;1	155;0
N	jcn_only_AA		chrX	+	chrX:101559945-101562076	chrX:101559945-101562073		chrX:101562074-101562076	chrX:101562076-101562077		0;202	0;68	0;100	0;84	0;993	2;228
N	intron_retention		chrX	-	chrX:168670309-168671142				chrX:168670308-168670309;chrX:168671142-168671143		13;0	1;0	5;0	3;0	40;41	14;0
N	jcn_only_AA	Xist	chrX	-	chrX:103468992-103469594	chrX:103469447-103469594		chrX:103468992-103469446	chrX:103468991-103468992		0;0	0;0	0;0	0;0	2;63	0;59
K	intron_retention	RP23-106P7.2	chrX	+	chrX:153725842-153728861				chrX:153725841-153725842;chrX:153728861-153728862		92;0	43;0	106;0	74;0	207;14	86;6
K	jcn_only_AD	Abcb7,Tsr2	chrX	-	chrX:151090415-151090604	chrX:151090415-151090595		chrX:151090596-151090604	chrX:151090604-151090605		98;42	53;3	77;48	90;24	220;63	43;15
N	cassette	Arhgap6	chrX	+	chrX:169036867-169237489	chrX:169036867-169220197;chrX:169220358-169237489		chrX:169220198-169220357			5;44	0;11	0;51	0;24	0;214	0;42
K	intron_retention	Araf	chrX	+	chrX:20853588-20853676				chrX:20853587-20853588;chrX:20853676-20853677		209;0	34;0	110;0	78;0	203;6	93;0
N	alternative_acceptor	Thoc2	chrX	-	chrX:41812591-41813949;chrX:41812495-41813949	chrX:41812576-41813949		chrX:41812495-41812575;chrX:41812576-41812590	chrX:41812494-41812495;chrX:41812575-41812576		55;2	22;12	60;0	53;3	612;28	428;39
N	alternative_acceptor	Cox7b	chrX	+	chrX:106015871-106016104;chrX:106015871-106019585;chrX:106015871-106017597	chrX:106015871-106019578		chrX:106016105-106017597;chrX:106017598-106019578;chrX:106019579-106019585	chrX:106017597-106017598;chrX:106019578-106019579;chrX:106019585-106019586		2;683	1;265	2;490	1;329	23;1234	6;761
N	jcn_only_AA	Xiap	chrX	+	chrX:42068873-42095168;chrX:42068873-42095114;chrX:42068873-42096612	chrX:42068873-42094366					22;31	13;25	13;17	22;24	80;59	49;27
K	alternative_acceptor	Wdr13	chrX	-	chrX:8131626-8132286;chrX:8131878-8132286	chrX:8131592-8132286		chrX:8131592-8131625;chrX:8131626-8131877	chrX:8131591-8131592;chrX:8131625-8131626		74;0	26;0	62;9	31;0	182;3	47;5
N	intron_retention		chrX	+	chrX:7874624-7875940				chrX:7874623-7874624;chrX:7875940-7875941		0;261	8;313	0;160	0;432	0;398	0;665
N	alternative_acceptor		chrX	+	chrX:23801156-23802338	chrX:23801156-23802314		chrX:23802315-23802338	chrX:23802338-23802339		0;13	0;5	0;11	0;20	2;84	0;36
K	intron_retention		chrX	-	chrX:139955055-139968195				chrX:139955054-139955055;chrX:139968195-139968196		0;0	0;0	0;0	19;0	59;0	99;7
K	intron_retention		chrX	-	chrX:101215579-101222261				chrX:101215578-101215579;chrX:101222261-101222262		657;0	172;0	465;0	235;0	613;6	377;3
N	mutually_exclusive	Hmgn5	chrX	-	chrX:109010608-109011421,chrX:109011446-109013251	chrX:109010608-109010856,chrX:109010887-109013251	chrX:109011422-109011445	chrX:109010857-109010886			2;0	2;0	2;0	2;0	3;2	2;0
K	intron_retention		chrX	-	chrX:57241827-57243389				chrX:57241826-57241827;chrX:57243389-57243390		636;0	125;0	406;0	141;0	1349;34	247;3
K	intron_retention	Suv39h1	chrX	-	chrX:8063826-8063910				chrX:8063825-8063826;chrX:8063910-8063911		317;2	92;0	224;2	82;0	303;49	100;0
N	alternative_donor	Ercc6l	chrX	-	chrX:102146834-102156907	chrX:102146834-102156768		chrX:102156769-102156907	chrX:102156907-102156908		73;0	3;0	70;2	13;0	234;0	33;0
K	jcn_only_AA	Atrx	chrX	-	chrX:105880016-105887714	chrX:105880019-105887714		chrX:105880016-105880018	chrX:105880015-105880016		27;23	8;0	14;20	0;0	73;95	43;32
N	cassette	Dock11	chrX	+	chrX:36068431-36076098	chrX:36068431-36069847;chrX:36069987-36076098		chrX:36069848-36069986			0;117	0;51	0;60	0;60	0;610	5;524
K	cassette	Vma21	chrX	+	chrX:71816941-71820067	chrX:71816941-71817642;chrX:71817708-71820067		chrX:71817643-71817707			802;0	342;0	376;0	363;3	763;1	435;11
K	intron_retention	Aifm1	chrX	-	chrX:48486231-48494738				chrX:48486230-48486231;chrX:48494738-48494739		234;0	48;0	209;0	78;0	413;6	93;0
N	alternative_acceptor	Thoc2	chrX	-	chrX:41812576-41813949;chrX:41812591-41813949	chrX:41812495-41813949		chrX:41812495-41812575;chrX:41812576-41812590	chrX:41812494-41812495;chrX:41812575-41812576		2;55	12;22	0;60	3;53	37;603	41;426
K	alternative_acceptor	Reps2	chrX	-	chrX:162514349-162518328	chrX:162514352-162518328		chrX:162514349-162514351	chrX:162514348-162514349		5;14	2;2	2;4	7;3	64;116	13;13
K	intron_retention	Clcn5	chrX	-	chrX:7213011-7316658				chrX:7213010-7213011;chrX:7316658-7316659		51;0	9;0	64;0	105;0	268;9	243;3
N	cassette	Nono	chrX	+	chrX:101429763-101437208	chrX:101429763-101430495;chrX:101430553-101437208		chrX:101430496-101430552			0;1949	0;1128	0;1436	0;1473	7;2510	0;1913
K	intron_retention		chrX	+	chrX:96240514-96241037				chrX:96240513-96240514;chrX:96241037-96241038		2;30	0;0	24;9	0;0	82;359	17;10
K	intron_retention	Tspyl2	chrX	-	chrX:152340381-152341539				chrX:152340380-152340381;chrX:152341539-152341540		56;0	14;0	36;0	10;0	51;17	52;2
N	alternative_acceptor	Tmsb4x	chrX	-	chrX:167208052-167209105	chrX:167208243-167209105		chrX:167208052-167208242	chrX:167208051-167208052		26235;7	6008;2	15966;4	8019;4	27023;28	15541;26
K	intron_retention	Taz	chrX	+	chrX:74283694-74283931				chrX:74283693-74283694;chrX:74283931-74283932		91;0	30;0	98;0	72;0	211;22	114;7
N	intron_retention		chrX	+	chrX:74309578-74309962				chrX:74309577-74309578;chrX:74309962-74309963		0;3	0;0	0;5	0;6	15;221	0;120
N	alternative_acceptor	Kdm5c,Otud5	chrX	+	chrX:7842711-7856306;chrX:7842711-7856303	chrX:7842711-7851433		chrX:7851434-7856303;chrX:7856304-7856306	chrX:7856303-7856304;chrX:7856306-7856307		127;0	182;0	115;0	190;1	236;4	305;1
N	cassette	Mospd2	chrX	-	chrX:164962207-164979993	chrX:164962207-164964981;chrX:164965138-164979993		chrX:164964982-164965137			0;20	0;12	0;25	5;10	0;126	0;64
N	alternative_acceptor	Diaph2	chrX	+	chrX:129972610-130004224;chrX:129972610-130047324;chrX:129972610-130041647	chrX:129972610-130008914		chrX:130004225-130008914;chrX:130008915-130041647;chrX:130041648-130047324	chrX:130008914-130008915;chrX:130041647-130041648;chrX:130047324-130047325		131;0	94;0	94;0	132;0	386;1	512;1
N	intron_retention		chrX	-	chrX:74227971-74228085				chrX:74227970-74227971;chrX:74228085-74228086		0;0	0;0	0;0	0;0	0;12	9;5
N	alternative_donor	Rbmx	chrX	-	chrX:57391699-57392246;chrX:57391699-57392695	chrX:57391699-57392851		chrX:57392247-57392695;chrX:57392696-57392851	chrX:57392695-57392696;chrX:57392851-57392852		3;197	1;86	0;106	0;73	1;216	1;141
N	cassette	Flna	chrX	-	chrX:74240551-74241386;chrX:74240329-74241386	chrX:74240329-74241102,chrX:74240551-74241102;chrX:74241304-74241386		chrX:74241103-74241303			5;2283	0;743	7;1434	0;853	2;1685	7;983
N	jcn_only_AA	Kif4	chrX	+	chrX:100697542-100704041	chrX:100697542-100701471		chrX:100701472-100704041	chrX:100704041-100704042		114;0	14;0	90;0	55;0	314;3	61;0
N	jcn_only_AA	Dnase1l1	chrX	-	chrX:74277091-74281520;chrX:74277343-74281520	chrX:74277005-74281520		chrX:74277005-74277090;chrX:74277091-74277342	chrX:74277004-74277005;chrX:74277090-74277091		1017;0	263;0	695;0	466;0	1347;2	547;0
K	cassette	Naa10	chrX	-	chrX:73917928-73919753	chrX:73917928-73919501;chrX:73919541-73919753		chrX:73919502-73919540			0;180	0;42	0;107	2;64	0;120	0;40
N	intron_retention		chrX	+	chrX:75531224-75533917				chrX:75531223-75531224;chrX:75533917-75533918		0;0	0;0	0;0	0;0	9;3	0;5
K	intron_retention	Rbmx	chrX	-	chrX:57387394-57388060				chrX:57387393-57387394;chrX:57388060-57388061		205;5	40;0	100;0	91;0	155;60	130;13
K	intron_retention	Cfp	chrX	-	chrX:20927393-20927534				chrX:20927392-20927393;chrX:20927534-20927535		2203;9	1375;15	1948;0	1892;12	3525;48	2395;48
N	intron_retention		chrX	-	chrX:75125450-75130724				chrX:75125449-75125450;chrX:75130724-75130725		7;0	0;0	0;0	2;0	0;0	0;7
N	alternative_acceptor	Clcn5	chrX	-	chrX:7257040-7316658;chrX:7299967-7316658	chrX:7213011-7316658		chrX:7213011-7257039;chrX:7257040-7299966	chrX:7213010-7213011;chrX:7257039-7257040		0;51	0;9	0;64	0;105	3;268	1;243
N	alternative_donor	Rbbp7	chrX	+	chrX:162760699-162761574;chrX:162761164-162761574	chrX:162760708-162761574		chrX:162760699-162760707;chrX:162760708-162761163	chrX:162760698-162760699;chrX:162760707-162760708		0;486	0;110	0;293	0;84	4;533	0;195
N	jcn_only_AA	Chst7	chrX	+	chrX:20061209-20096964	chrX:20061209-20089780		chrX:20089781-20096964	chrX:20096964-20096965		5;0	68;0	0;0	76;5	0;0	115;0
N	cassette	Trmt2b	chrX	-	chrX:134266316-134276845	chrX:134266316-134267330;chrX:134267562-134276845		chrX:134267331-134267561			0;88	0;17	0;61	1;11	0;71	0;26
N	jcn_only_AD	Diaph2	chrX	+	chrX:130328062-130460870	chrX:130451816-130460870		chrX:130328062-130451815	chrX:130328061-130328062		99;0	134;0	92;0	198;0	478;0	803;2
N	jcn_only_AA		chrX	+	chrX:159943283-159958218	chrX:159943283-159958212		chrX:159958213-159958218	chrX:159958218-159958219		0;685	0;759	0;678	2;1055	0;1277	0;1438
N	jcn_only_AD	Tsc22d3	chrX	-	chrX:93626613-93632075	chrX:93626613-93632068		chrX:93632069-93632075	chrX:93632075-93632076		0;51	0;2	0;49	0;19	2;274	0;40
N	intron_retention		chrX	+	chrX:13288926-13289394				chrX:13288925-13288926;chrX:13289394-13289395		0;10	0;0	0;0	0;6	0;27	2;38
N	intron_retention		chrX	+	chrX:152211366-152212021				chrX:152211365-152211366;chrX:152212021-152212022		0;0	0;0	0;9	0;0	2;39	0;16
K	intron_retention	Fancb	chrX	+	chrX:164995423-164995978				chrX:164995422-164995423;chrX:164995978-164995979		3;10	0;0	0;6	0;0	0;38	0;3
K	intron_retention	Irak1	chrX	-	chrX:74021964-74022184				chrX:74021963-74021964;chrX:74022184-74022185		452;0	105;0	448;0	75;0	509;20	156;0
K	intron_retention	Ogt	chrX	+	chrX:101668160-101669756				chrX:101668159-101668160;chrX:101669756-101669757		281;0	161;0	263;0	139;0	998;12	685;0
N	cassette	Mtm1	chrX	+	chrX:71234947-71259724	chrX:71234947-71254250;chrX:71254362-71259724		chrX:71254251-71254361			0;34	0;27	0;23	0;33	2;150	2;202
K	jcn_only_AA	Mid1,Ngfrap1	chrX	+	chrX:136270883-136271267;chrX:136270883-136271308	chrX:136270883-136271262		chrX:136271263-136271267;chrX:136271268-136271308	chrX:136271267-136271268;chrX:136271308-136271309		220;592	42;124	145;463	26;166	314;918	75;273
N	alternative_acceptor		chrX	+	chrX:151894019-151894926	chrX:151894019-151894920		chrX:151894921-151894926	chrX:151894926-151894927		18;136	14;52	20;92	6;54	42;223	28;173
K	intron_retention	Lonrf3	chrX	+	chrX:36341867-36342641				chrX:36341866-36341867;chrX:36342641-36342642		147;0	0;0	186;0	17;0	555;56	44;0
N	intron_retention		chrX	+	chrX:42152339-42201854				chrX:42152338-42152339;chrX:42201854-42201855		0;0	0;0	0;0	0;0	0;3	10;6
K	intron_retention	Idh3g	chrX	-	chrX:73782104-73782297				chrX:73782103-73782104;chrX:73782297-73782298		682;0	219;0	490;0	315;0	766;11	215;3
K	intron_retention	Zrsr2	chrX	-	chrX:163939416-163940118				chrX:163939415-163939416;chrX:163940118-163940119		31;0	24;0	52;0	32;0	123;23	45;9
K	jcn_only_AD	RP23-145N17.1	chrX	+	chrX:108834774-108836265	chrX:108835005-108836265		chrX:108834774-108835004	chrX:108834773-108834774		0;0	0;0	0;0	0;0	11;2	0;0
N	cassette	Idh3g	chrX	-	chrX:73779709-73780212	chrX:73779709-73779976;chrX:73780124-73780212		chrX:73779977-73780123			0;612	1;284	0;488	0;346	0;664	0;280
N	coord_cassette	Arhgap4	chrX	-	chrX:73900737-73911162	chrX:73900737-73905650;chrX:73905864-73906428;chrX:73906592-73906668;chrX:73906889-73911162		chrX:73905651-73905863;chrX:73906429-73906591;chrX:73906669-73906888			14;55	7;14	5;34	0;10	41;87	10;18
K	intron_retention	Arhgef6	chrX	-	chrX:57239244-57240593				chrX:57239243-57239244;chrX:57240593-57240594		524;0	103;0	381;0	111;0	1165;36	241;0
N	intron_retention		chrX	+	chrX:20642831-20647321				chrX:20642830-20642831;chrX:20647321-20647322		2;0	0;0	0;0	0;0	0;22	0;0
N	jcn_only_AD	Lamp2	chrX	-	chrX:38442141-38456248;chrX:38442141-38451501;chrX:38442141-38455505	chrX:38442141-38455305		chrX:38451502-38455305;chrX:38455306-38455505;chrX:38455506-38456248	chrX:38455305-38455306;chrX:38455505-38455506;chrX:38456248-38456249		2513;0	1016;0	1580;0	1477;7	6401;0	6377;5
K	intron_retention	Plp2	chrX	-	chrX:7669018-7669414				chrX:7669017-7669018;chrX:7669414-7669415		11776;7	4149;0	9422;4	4464;0	11107;38	5156;0
K	alternative_acceptor	Med12	chrX	+	chrX:101293871-101293957	chrX:101293871-101293936		chrX:101293937-101293957	chrX:101293957-101293958		261;3	157;2	227;0	194;0	568;3	343;1
N	intron_retention		chrX	+	chrX:7867824-7867961				chrX:7867823-7867824;chrX:7867961-7867962		0;11	0;28	0;23	0;39	2;206	0;253
N	jcn_only_AD	Gla	chrX	-	chrX:134596450-134600737;chrX:134596450-134601119	chrX:134596450-134600207		chrX:134600208-134600737;chrX:134600738-134601119	chrX:134600737-134600738;chrX:134601119-134601120		847;35	233;0	585;7	291;5	960;34	383;8
N	mutually_exclusive	Flna	chrX	-	chrX:74228239-74228759,chrX:74228922-74229018	chrX:74228239-74228320,chrX:74228525-74229018	chrX:74228760-74228921	chrX:74228321-74228524			0;0	0;0	4;0	14;0	0;5	0;2
K	intron_retention	Otud5	chrX	+	chrX:7872182-7873553				chrX:7872181-7872182;chrX:7873553-7873554		0;14	0;16	0;20	13;17	0;24	0;57
N	jcn_only_AD		chrX	-	chrX:7896106-7896324	chrX:7896106-7896300		chrX:7896301-7896324	chrX:7896324-7896325		0;481	0;168	0;383	0;352	2;531	0;200
N	cassette	Cfp	chrX	-	chrX:20928520-20929595	chrX:20928520-20928642;chrX:20928814-20929595		chrX:20928643-20928813			0;1115	0;496	0;542	0;695	0;1286	7;962
N	cassette	Iqsec2	chrX	+	chrX:152215641-152218876	chrX:152215641-152216340;chrX:152216440-152218876		chrX:152216341-152216439			0;53	3;97	13;35	10;100	2;62	8;148
N	cassette	Tlr13	chrX	+	chrX:106143322-106156694	chrX:106143322-106147445;chrX:106147614-106156694		chrX:106147446-106147613			0;429	0;51	0;310	0;59	2;936	0;161
N	alternative_acceptor		chrX	+	chrX:160560179-160560728;chrX:160560179-160562033	chrX:160560179-160562722		chrX:160560729-160562033;chrX:160562034-160562722	chrX:160562033-160562034;chrX:160562722-160562723		3;386	0;111	1;301	0;186	69;582	2;132
K	intron_retention		chrX	+	chrX:151907445-151908727				chrX:151907444-151907445;chrX:151908727-151908728		511;0	249;0	374;0	315;0	1116;49	661;2
N	alternative_acceptor	Plxna3	chrX	+	chrX:160584518-160586806	chrX:160584518-160586778		chrX:160586779-160586806	chrX:160586806-160586807		0;188	0;55	0;135	0;80	25;302	0;85
N	coord_cassette	Haus7	chrX	-	chrX:73437566-73452998	chrX:73437566-73445809;chrX:73445925-73446927;chrX:73447138-73452998		chrX:73445810-73445924;chrX:73446928-73447137			0;26	0;10	0;16	0;6	6;19	0;14
N	intron_retention	Renbp	chrX	-	chrX:73929854-73930186				chrX:73929853-73929854;chrX:73930186-73930187		13;6	7;0	0;2	9;0	52;91	20;32
N	jcn_only_AD	RP23-250A14.2	chrX	-	chrX:105069676-105070004;chrX:105069676-105070006;chrX:105069676-105069999	chrX:105069676-105070064		chrX:105070000-105070004;chrX:105070005-105070006;chrX:105070007-105070064	chrX:105070004-105070005;chrX:105070006-105070007;chrX:105070064-105070065		19;0	0;0	3;1	10;0	102;3	16;2
N	intron_retention		chrX	-	chrX:103478895-103479357				chrX:103478894-103478895;chrX:103479357-103479358		0;9	0;0	0;0	0;9	11;3443	5;1695
N	jcn_only_AD	Map3k15	chrX	+	chrX:160076289-160079913	chrX:160079674-160079913		chrX:160076289-160079673	chrX:160076288-160076289		8;0	0;0	0;0	11;2	59;9	17;0
N	jcn_only_AD		chrX	+	chrX:109095638-109149951	chrX:109149007-109149951		chrX:109095638-109149006	chrX:109095637-109095638		0;0	0;0	0;0	0;0	25;0	25;3
N	cassette	Ap1s2	chrX	+	chrX:163911508-163917705	chrX:163911508-163916474;chrX:163916584-163917705		chrX:163916475-163916583			0;264	0;35	0;232	0;96	11;862	0;164
N	intron_retention	Flna	chrX	-	chrX:74243166-74243570				chrX:74243165-74243166;chrX:74243570-74243571		16;0	17;0	0;9	9;0	0;2	0;11
N	jcn_only_AD	Eif2s3x,Enox2	chrX	-	chrX:49286905-49288156;chrX:49286905-49288287	chrX:49286905-49288100		chrX:49288101-49288156;chrX:49288157-49288287	chrX:49288156-49288157;chrX:49288287-49288288		0;118	0;34	3;97	0;52	0;103	5;89
N	intron_retention		chrX	-	chrX:73897145-73897228				chrX:73897144-73897145;chrX:73897228-73897229		2;0	0;0	0;4	0;0	3;34	0;2
N	alternative_acceptor		chrX	+	chrX:101288183-101288357	chrX:101288183-101288349		chrX:101288350-101288357	chrX:101288357-101288358		0;91	0;46	0;50	0;79	2;195	0;112
N	alternative_acceptor	Cybb	chrX	-	chrX:9442680-9444547	chrX:9443432-9444547		chrX:9442680-9443431	chrX:9442679-9442680		490;0	1789;1	459;0	2278;3	2410;3	12060;21
K	intron_retention	Armcx3	chrX	+	chrX:134757343-134757731				chrX:134757342-134757343;chrX:134757731-134757732		123;0	76;0	110;0	118;0	394;3	391;4
N	coord_cassette	Huwe1	chrX	+	chrX:151905432-151908727	chrX:151905432-151906950;chrX:151907085-151907275;chrX:151907445-151908727		chrX:151906951-151907084;chrX:151907276-151907444			16;162	7;76	1;126	3;106	9;387	11;237
N	cassette	Nxt2	chrX	+	chrX:142228382-142236783	chrX:142228382-142229523;chrX:142229611-142236783		chrX:142229524-142229610			0;45	0;14	0;27	2;12	7;114	0;60
N	jcn_only_AD	Arhgef6	chrX	-	chrX:57304651-57325794;chrX:57304651-57336951;chrX:57304651-57304774;chrX:57304651-57326111	chrX:57304651-57304784		chrX:57304775-57304784;chrX:57304785-57325794;chrX:57325795-57326111;chrX:57326112-57336951	chrX:57304784-57304785;chrX:57325794-57325795;chrX:57326111-57326112;chrX:57336951-57336952		444;33	65;0	244;2	77;0	852;48	176;2
N	jcn_only_AA	Plxna3	chrX	+	chrX:160584518-160586806	chrX:160584518-160586778		chrX:160586779-160586806	chrX:160586806-160586807		0;408	0;128	0;283	0;176	25;624	0;169
K	intron_retention	Arhgap6	chrX	+	chrX:169257801-169265422				chrX:169257800-169257801;chrX:169265422-169265423		76;0	26;0	70;0	75;0	272;10	116;0
N	jcn_only_AD	Brcc3	chrX	+	chrX:75436195-75437935	chrX:75436200-75437935		chrX:75436195-75436199	chrX:75436194-75436195		128;0	95;3	132;0	56;0	313;0	243;0
N	alternative_donor	Renbp,Wdr13	chrX	-	chrX:73927989-73928278	chrX:73927989-73928272		chrX:73928273-73928278	chrX:73928278-73928279		877;10	349;3	588;0	503;1	857;13	580;0
K	intron_retention	Huwe1	chrX	+	chrX:151890907-151891066				chrX:151890906-151890907;chrX:151891066-151891067		0;72	0;27	0;66	0;40	0;149	23;82
N	alternative_acceptor	Magt1	chrX	-	chrX:105996992-106011661	chrX:106001049-106011661		chrX:105996992-106001048	chrX:105996991-105996992		253;0	95;0	118;0	106;0	353;1	225;0
K	coord_cassette	Atrx	chrX	-	chrX:105899994-105928958	chrX:105899994-105910573;chrX:105910644-105911469;chrX:105911655-105928958		chrX:105910574-105910643;chrX:105911470-105911654			34;1	0;0	11;0	5;0	109;10	7;0
N	jcn_only_AD		chrX	-	chrX:73949289-73949420	chrX:73949289-73949414					0;9	0;16	0;17	0;15	1;34	0;26
N	mutually_exclusive	Nono	chrX	+	chrX:101429763-101437208,chrX:101437378-101439486	chrX:101429763-101430492,chrX:101430553-101439486	chrX:101437209-101437377	chrX:101430493-101430552			0;0	0;4	0;0	0;2	3;0	0;2
N	cassette	Snx12	chrX	-	chrX:101214526-101222261	chrX:101214526-101215482;chrX:101215579-101222261		chrX:101215483-101215578			11;412	0;109	0;279	0;144	0;392	0;218
N	jcn_only_AD		chrX	-	chrX:157456109-157461181	chrX:157456109-157460326		chrX:157460327-157461181	chrX:157461181-157461182		0;263	0;186	1;210	0;150	0;335	0;217
N	jcn_only_AA	Rps6ka3	chrX	+	chrX:159332222-159336694	chrX:159332222-159335560		chrX:159335561-159336694	chrX:159336694-159336695		323;0	276;0	299;0	477;0	1277;0	1799;2
K	intron_retention		chrX	-	chrX:163936966-163939305				chrX:163936965-163936966;chrX:163939305-163939306		41;6	17;0	40;0	28;0	173;56	65;17
K	alternative_first_exon	Ikbkg	chrX	+	chrX:74431667-74432804,chrX:74428208-74432804,chrX:74427941-74432804;chrX:74427875-74432804,chrX:74427903-74432804;chrX:74429822-74432804	chrX:74429378-74432804	chrX:74427762-74427874;chrX:74429671-74429821	chrX:74429315-74429377			125;0	90;0	75;0	65;0	78;3	112;1
N	alternative_acceptor	Elf4	chrX	-	chrX:48418239-48419007	chrX:48418268-48419007		chrX:48418239-48418267	chrX:48418238-48418239		451;0	305;0	342;0	464;0	760;3	917;0
K	intron_retention	Gripap1	chrX	+	chrX:7792137-7792275				chrX:7792136-7792137;chrX:7792275-7792276		480;0	201;0	318;0	483;0	947;9	603;9
N	jcn_only_AA	Hsd17b10	chrX	+	chrX:75531224-75533917	chrX:75531224-75533907		chrX:75533908-75533917	chrX:75533917-75533918		0;113	0;31	0;76	0;103	9;408	0;453
K	jcn_only_AD	Hmgb3	chrX	+	chrX:71556009-71558052;chrX:71556191-71558052	chrX:71557109-71558052		chrX:71556009-71556190;chrX:71556191-71557108	chrX:71556008-71556009;chrX:71556190-71556191		128;0	14;0	97;0	0;0	163;2	17;0
K	intron_retention	Huwe1	chrX	+	chrX:151928399-151928762				chrX:151928398-151928399;chrX:151928762-151928763		316;0	168;0	284;0	167;0	717;7	330;0
N	alternative_acceptor		chrX	+	chrX:7842711-7851433;chrX:7842711-7856306	chrX:7842711-7856303		chrX:7851434-7856303;chrX:7856304-7856306	chrX:7856303-7856304;chrX:7856306-7856307		7;120	10;172	0;115	9;182	7;233	9;297
K	intron_retention	Xist	chrX	-	chrX:103460711-103466378				chrX:103460710-103460711;chrX:103466378-103466379		0;0	0;0	0;4	0;14	219;2673	75;984
N	alternative_donor	Dlg3	chrX	+	chrX:100741242-100771614	chrX:100771361-100771614		chrX:100741242-100771360	chrX:100741241-100741242		0;0	0;0	0;0	0;0	2;1	0;0
N	intron_retention		chrX	-	chrX:139954983-139968195				chrX:139954982-139954983;chrX:139968195-139968196		0;0	0;0	0;0	0;0	0;4	2;7
K	intron_retention	Rbm3	chrX	-	chrX:8142956-8143250				chrX:8142955-8142956;chrX:8143250-8143251		1968;8	892;3	1406;3	986;0	1843;45	1326;16
N	intron_retention		chrX	+	chrX:13165406-13166635				chrX:13165405-13165406;chrX:13166635-13166636		0;64	0;43	0;53	0;43	0;260	16;238
N	jcn_only_AD		chrX	-	chrX:163957996-163958419	chrX:163957996-163958273		chrX:163958274-163958419	chrX:163958419-163958420		0;61	0;44	0;74	0;63	0;239	16;72
N	alternative_donor	RP23-109E24.10,Wdr45	chrX	+	chrX:7722426-7723848;chrX:7722379-7723848	chrX:7722231-7723848		chrX:7722231-7722378;chrX:7722379-7722425	chrX:7722230-7722231;chrX:7722378-7722379		21;0	4;0	15;0	15;0	26;0	3;2
N	alternative_acceptor	Otud5	chrX	+	chrX:98938289-98939779	chrX:98938289-98939772		chrX:98939773-98939779	chrX:98939779-98939780		0;48	0;31	0;40	0;45	2;160	0;191
K	alternative_acceptor	Taz	chrX	+	chrX:74284018-74288021	chrX:74284018-74288018		chrX:74288019-74288021	chrX:74288021-74288022		0;34	0;3	0;37	5;25	0;141	0;55
K	cassette	Akap17b	chrX	-	chrX:36618734-36636472	chrX:36618734-36623567;chrX:36624337-36636472		chrX:36623568-36624336			0;2	0;0	0;3	2;0	6;12	0;0
K	intron_retention	Kdm5c	chrX	+	chrX:152271939-152272074				chrX:152271938-152271939;chrX:152272074-152272075		101;0	11;0	76;0	74;0	83;14	144;7
N	intron_retention		chrX	-	chrX:167258824-167259259				chrX:167258823-167258824;chrX:167259259-167259260		0;0	0;0	0;0	0;0	0;20	16;23
K	coord_cassette	Stard8	chrX	+	chrX:99060800-99065557	chrX:99060800-99063364;chrX:99063447-99064393;chrX:99064458-99065557		chrX:99063365-99063446;chrX:99064394-99064457			1;168	0;68	0;127	0;121	1;370	0;156
N	cassette	Rpgr	chrX	-	chrX:10158881-10164721	chrX:10158881-10162601;chrX:10162691-10164721		chrX:10162602-10162690			0;5	0;0	0;0	0;0	5;10	3;9
K	jcn_only_AA	Slc35a2	chrX	+	chrX:7889764-7892729;chrX:7889764-7892139	chrX:7889764-7894190		chrX:7892140-7892729;chrX:7892730-7894190	chrX:7892729-7892730;chrX:7894190-7894191		57;0	10;0	38;0	14;0	57;6	31;0
K	intron_retention	Med12	chrX	+	chrX:101276920-101277433				chrX:101276919-101276920;chrX:101277433-101277434		232;0	119;0	175;0	158;0	402;11	253;0
N	alternative_acceptor		chrX	+	chrX:47916555-47920163;chrX:47916555-47918164;chrX:47916555-47916677	chrX:47916555-47920160		chrX:47916678-47918164;chrX:47918165-47920160;chrX:47920161-47920163	chrX:47918164-47918165;chrX:47920160-47920161;chrX:47920163-47920164		4;23	0;8	0;14	1;19	17;48	8;17
N	jcn_only_AD		chrX	+	chrX:47931500-47931617;chrX:47931445-47931617	chrX:47930985-47931617		chrX:47930985-47931444;chrX:47931445-47931499	chrX:47930984-47930985;chrX:47931444-47931445		3;0	0;0	0;0	0;8	0;0	18;2
K	intron_retention	Arhgap4	chrX	-	chrX:73899644-73899844				chrX:73899643-73899644;chrX:73899844-73899845		390;0	131;0	176;0	119;0	619;30	175;0
N	jcn_only_AA	Pola1	chrX	-	chrX:93582333-93584585;chrX:93582135-93584585	chrX:93582118-93584585		chrX:93582118-93582134;chrX:93582135-93582332	chrX:93582117-93582118;chrX:93582134-93582135		80;0	0;0	56;0	0;0	316;1	49;0
N	jcn_only_AA		chrX	-	chrX:21060524-21061893	chrX:21060558-21061893		chrX:21060524-21060557	chrX:21060523-21060524		0;0	0;0	0;1	0;0	1;11	0;0
N	jcn_only_AA	Dock11	chrX	+	chrX:36052588-36059547	chrX:36052588-36056297		chrX:36056298-36059547	chrX:36059547-36059548		116;0	39;0	48;0	56;0	414;0	355;2
N	alternative_acceptor	Las1l	chrX	-	chrX:95931200-95937371	chrX:95935650-95937371		chrX:95931200-95935649	chrX:95931199-95931200		0;5	0;1	1;3	0;1	0;8	0;1
K	intron_retention	Hnrnph2	chrX	+	chrX:134602763-134604854				chrX:134602762-134602763;chrX:134604854-134604855		228;0	166;0	122;0	208;0	666;20	658;27
N	intron_retention	Dnase1l1	chrX	-	chrX:74273692-74274367				chrX:74273691-74273692;chrX:74274367-74274368		20;5	18;5	0;5	0;0	15;107	9;35
N	jcn_only_AA	Sh3bgrl	chrX	+	chrX:74300772-74301344	chrX:74300772-74301323		chrX:74301324-74301344	chrX:74301344-74301345		8;4165	0;1283	0;2407	0;1248	0;2726	0;1381
N	intron_retention		chrX	+	chrX:56495357-56495440				chrX:56495356-56495357;chrX:56495440-56495441		0;0	0;0	0;0	0;0	2;71	0;5
N	jcn_only_AA	Zrsr2	chrX	-	chrX:163954479-163956471	chrX:163954483-163956471		chrX:163954479-163954482	chrX:163954478-163954479		0;165	0;48	0;176	0;130	16;623	0;269
K	alternative_acceptor	Armcx3	chrX	+	chrX:134756731-134757263	chrX:134756731-134757235		chrX:134757236-134757263	chrX:134757263-134757264		97;9	80;0	106;3	94;5	343;19	241;20
N	alternative_donor	Rpl36a	chrX	+	chrX:134586141-134586510	chrX:134586184-134586510		chrX:134586141-134586183	chrX:134586140-134586141		0;1584	0;647	0;1342	0;1090	1;1815	0;1187
N	alternative_donor	Hprt	chrX	+	chrX:53007722-53008652;chrX:52999110-53008652	chrX:53002272-53008652		chrX:52999110-53002271;chrX:53002272-53007721	chrX:52999109-52999110;chrX:53002271-53002272		1;55	0;16	7;50	0;28	9;144	1;64
K	intron_retention	Btk	chrX	-	chrX:134545640-134546711				chrX:134545639-134545640;chrX:134546711-134546712		331;0	176;0	332;0	228;0	418;24	206;5
N	intron_retention		chrX	-	chrX:74229510-74230055				chrX:74229509-74229510;chrX:74230055-74230056		8;0	0;0	0;0	0;0	0;13	0;11
N	alternative_donor	Atp6ap1	chrX	+	chrX:74300628-74301323	chrX:74300772-74301323		chrX:74300628-74300771	chrX:74300627-74300628		19;1698	0;520	13;972	6;540	17;1292	1;619
N	jcn_only_AA	Stard8	chrX	+	chrX:99042795-99046499;chrX:99042795-99052675;chrX:99042795-99046278;chrX:99042795-99060727	chrX:99042795-99060305		chrX:99046279-99046499;chrX:99046500-99052675;chrX:99052676-99060305;chrX:99060306-99060727	chrX:99046499-99046500;chrX:99052675-99052676;chrX:99060305-99060306;chrX:99060727-99060728		343;14	105;0	149;0	113;0	405;3	128;0
N	alternative_acceptor	Cdk16	chrX	+	chrX:20698529-20698608;chrX:20698529-20703794;chrX:20698529-20699229	chrX:20698529-20698612		chrX:20698609-20698612;chrX:20698613-20699229;chrX:20699230-20703794	chrX:20698612-20698613;chrX:20699229-20699230;chrX:20703794-20703795		42;0	16;0	28;0	21;0	59;0	31;0
N	intron_retention		chrX	+	chrX:48272183-48272799				chrX:48272182-48272183;chrX:48272799-48272800		0;0	0;0	5;3	0;0	0;25	0;8
N	alternative_donor	Msl3	chrX	-	chrX:168654969-168656962	chrX:168654969-168656681		chrX:168656682-168656962	chrX:168656962-168656963		183;1	56;2	281;2	50;0	466;7	113;0
N	intron_retention		chrX	-	chrX:74412080-74412318				chrX:74412079-74412080;chrX:74412318-74412319		0;0	0;0	0;0	0;0	3;24	2;15
N	alternative_donor	Plp2	chrX	-	chrX:7669018-7669414	chrX:7669018-7669362		chrX:7669363-7669414	chrX:7669414-7669415		11776;0	4149;0	9422;5	4464;0	11107;11	5156;0
N	jcn_only_AA	Kdm5c,Otud5	chrX	+	chrX:7842711-7856306;chrX:7842711-7856303	chrX:7842711-7851433		chrX:7851434-7856303;chrX:7856304-7856306	chrX:7856303-7856304;chrX:7856306-7856307		251;0	359;0	233;5	378;0	477;0	613;0
N	intron_retention		chrX	-	chrX:73927840-73927937				chrX:73927839-73927840;chrX:73927937-73927938		0;185	0;81	5;80	0;56	3;166	0;79
K	intron_retention		chrX	+	chrX:13291055-13291162				chrX:13291054-13291055;chrX:13291162-13291163		441;0	226;0	492;0	327;0	2097;0	1124;7
N	intron_retention		chrX	+	chrX:20694541-20694631				chrX:20694540-20694541;chrX:20694631-20694632		0;0	0;0	0;0	0;0	0;19	6;0
N	coord_cassette	Sh3kbp1	chrX	+	chrX:159816707-159865324	chrX:159816707-159824474;chrX:159824550-159828373;chrX:159828580-159865324		chrX:159824475-159824549;chrX:159828374-159828579			0;0	2;1	0;0	0;1	0;1	0;3
N	cassette	Suv39h1	chrX	-	chrX:8062984-8063910	chrX:8062984-8063695;chrX:8063826-8063910		chrX:8063696-8063825			0;176	0;59	0;123	0;44	5;169	0;46
K	jcn_only_AD	Zrsr2	chrX	-	chrX:163958420-163958587	chrX:163958420-163958526					13;7	0;0	10;0	8;0	31;7	11;10
N	intron_retention	Irak1	chrX	-	chrX:74017431-74017900				chrX:74017430-74017431;chrX:74017900-74017901		0;115	0;50	27;103	0;26	0;185	0;41
N	alternative_acceptor	Stag2	chrX	+	chrX:42152421-42201854	chrX:42152421-42167707		chrX:42167708-42201854	chrX:42201854-42201855		0;0	0;0	0;0	6;0	6;3	26;1
N	alternative_donor	Zfx	chrX	-	chrX:94114264-94123067;chrX:94114264-94122694	chrX:94114264-94123604		chrX:94122695-94123067;chrX:94123068-94123604	chrX:94123067-94123068;chrX:94123604-94123605		1;0	0;0	0;0	0;0	4;3	1;0
K	intron_retention	Flna	chrX	-	chrX:74242640-74242727				chrX:74242639-74242640;chrX:74242727-74242728		4919;0	1974;0	3123;0	2084;0	3969;0	2413;6
N	alternative_acceptor	Xlr	chrX	-	chrX:53796221-53797623	chrX:53796269-53797623		chrX:53796221-53796268	chrX:53796220-53796221		0;0	0;0	2;0	0;0	0;1	0;0
K	alternative_last_exon	Cox7b,RP23-113I19.2	chrX	+	chrX:106674667-106709075	chrX:106674667-106703863	chrX:106709076-106710557	chrX:106703864-106704021			0;1	0;0	2;0	0;0	5;0	1;0
K	intron_retention	Btk	chrX	-	chrX:134556401-134556787				chrX:134556400-134556401;chrX:134556787-134556788		627;0	335;0	694;0	635;0	1703;3	985;3
N	jcn_only_AA	Xist	chrX	-	chrX:103466558-103468817;chrX:103468037-103468817	chrX:103466646-103468817		chrX:103466558-103466645;chrX:103466646-103468036	chrX:103466557-103466558;chrX:103466645-103466646		0;0	0;0	0;0	0;0	1401;18	485;0
K	intron_retention		chrX	-	chrX:77771343-77773115				chrX:77771342-77771343;chrX:77773115-77773116		335;0	606;0	355;0	873;0	588;3	2014;21
K	alternative_acceptor	Wdr13	chrX	-	chrX:8131592-8132286;chrX:8131626-8132286	chrX:8131878-8132286		chrX:8131592-8131625;chrX:8131626-8131877	chrX:8131591-8131592;chrX:8131625-8131626		50;24	18;8	36;35	21;10	93;92	20;32
N	alternative_donor	Diaph2	chrX	+	chrX:130328062-130460870	chrX:130451816-130460870		chrX:130328062-130451815	chrX:130328061-130328062		99;0	134;0	92;0	198;0	478;2	803;2
K	intron_retention	Atp6ap1	chrX	+	chrX:74302022-74302361				chrX:74302021-74302022;chrX:74302361-74302362		3563;0	1088;0	2094;0	1265;0	2873;26	1375;11
K	intron_retention	Rp2	chrX	+	chrX:20404245-20405207				chrX:20404244-20404245;chrX:20405207-20405208		0;0	0;0	0;0	0;0	0;26	5;9
K	intron_retention	RP23-250A14.2	chrX	-	chrX:105066878-105068570				chrX:105066877-105066878;chrX:105068570-105068571		0;0	0;0	0;0	0;0	26;15	0;9
N	jcn_only_AA	Lonrf3	chrX	+	chrX:36353964-36356045	chrX:36353964-36354099		chrX:36354100-36356045	chrX:36356045-36356046		299;0	23;0	353;0	30;0	1041;3	39;0
K	intron_retention	Il2rg	chrX	-	chrX:101267496-101267710				chrX:101267495-101267496;chrX:101267710-101267711		882;0	1027;0	543;0	1332;0	1480;8	3164;21
K	intron_retention	Hcfc1	chrX	-	chrX:73952667-73952825				chrX:73952666-73952667;chrX:73952825-73952826		815;0	232;0	597;0	360;0	1324;24	524;0
K	jcn_only_AA	Armcx1	chrX	+	chrX:134718993-134719626	chrX:134718993-134719394		chrX:134719395-134719626	chrX:134719626-134719627		0;6	0;0	0;0	0;0	1;0	0;0
N	jcn_only_AD	RP23-250A14.2	chrX	-	chrX:105069676-105070064;chrX:105069676-105070004;chrX:105069676-105070006	chrX:105069676-105069999		chrX:105070000-105070004;chrX:105070005-105070006;chrX:105070007-105070064	chrX:105070004-105070005;chrX:105070006-105070007;chrX:105070064-105070065		6;14	0;0	1;3	5;6	3;102	2;16
N	alternative_donor	Nox1	chrX	-	chrX:134098944-134099068	chrX:134098944-134099041		chrX:134099042-134099068	chrX:134099068-134099069		0;0	48;3	2;0	97;0	0;0	363;0
N	alternative_acceptor	Magt1	chrX	-	chrX:105971027-105971435;chrX:105968829-105971435	chrX:105970990-105971435		chrX:105968829-105970989;chrX:105970990-105971026	chrX:105968828-105968829;chrX:105970989-105970990		123;19	43;2	113;4	62;3	381;33	197;25
N	alternative_donor	Zfx	chrX	-	chrX:94114264-94123604;chrX:94114264-94122694	chrX:94114264-94123067		chrX:94122695-94123067;chrX:94123068-94123604	chrX:94123067-94123068;chrX:94123604-94123605		0;1	0;0	0;0	0;0	3;4	0;1
N	jcn_only_AD	Cd99l2	chrX	-	chrX:71450674-71492521	chrX:71450674-71486944		chrX:71486945-71492521	chrX:71492521-71492522		239;0	35;0	84;0	44;0	219;5	66;0
N	alternative_donor	Rbm3	chrX	-	chrX:8143330-8143657;chrX:8143330-8143661	chrX:8143330-8143687		chrX:8143658-8143661;chrX:8143662-8143687	chrX:8143661-8143662;chrX:8143687-8143688		1203;3	531;0	1018;0	787;0	1703;0	1150;0
N	cassette	Flna	chrX	-	chrX:74228525-74229380	chrX:74228525-74229018;chrX:74229193-74229380		chrX:74229019-74229192			0;1483	0;541	0;1050	0;613	5;1087	0;778
K	intron_retention	Mid1ip1	chrX	+	chrX:10717705-10717986				chrX:10717704-10717705;chrX:10717986-10717987		899;3	51;0	502;0	105;3	1285;20	152;4
N	alternative_acceptor	Arhgap4	chrX	-	chrX:73897016-73897080;chrX:73896993-73897080	chrX:73896998-73897080		chrX:73896993-73896997;chrX:73896998-73897015	chrX:73896992-73896993;chrX:73896997-73896998		11;146	0;38	1;104	2;56	30;194	3;62
N	jcn_only_AD	Flna	chrX	-	chrX:74243166-74246063	chrX:74243166-74243570		chrX:74243571-74246063	chrX:74246063-74246064		5445;16	1839;17	3228;0	2195;9	4732;0	3176;0
N	intron_retention		chrX	+	chrX:160529179-160529914				chrX:160529178-160529179;chrX:160529914-160529915		1;8	0;0	0;10	0;0	7;207	0;3
K	intron_retention	Flna	chrX	-	chrX:74243166-74246063				chrX:74243165-74243166;chrX:74246063-74246064		5445;0	1839;0	3228;0	2195;0	4732;5	3176;6
K	alternative_donor	RP23-147K15.4	chrX	-	chrX:152327240-152327409	chrX:152327240-152327365		chrX:152327366-152327409	chrX:152327409-152327410		0;0	0;0	3;0	0;2	10;34	2;3
K	alternative_donor	Cask	chrX	-	chrX:13714772-13785936	chrX:13714772-13785918		chrX:13785919-13785936	chrX:13785936-13785937		43;0	40;0	34;1	38;2	65;4	151;6
K	cassette	Tfe3	chrX	+	chrX:7767685-7769429	chrX:7767685-7767892;chrX:7767998-7769429		chrX:7767893-7767997			76;332	31;213	31;283	38;249	61;393	64;268
N	cassette	Vbp1	chrX	+	chrX:75521430-75531084	chrX:75521430-75523259;chrX:75523359-75531084		chrX:75523260-75523358			0;78	0;37	0;56	0;48	2;277	0;294
K	intron_retention	Acsl4	chrX	-	chrX:142351619-142360386				chrX:142351618-142351619;chrX:142360386-142360387		185;10	52;0	136;14	101;9	778;86	549;64
N	alternative_donor		chrX	-	chrX:19166943-19168121;chrX:19166943-19232978	chrX:19166943-19167070		chrX:19167071-19168121;chrX:19168122-19232978	chrX:19168121-19168122;chrX:19232978-19232979		0;1	0;0	0;1	0;0	11;7	10;2
K	intron_retention	Gripap1	chrX	+	chrX:7814699-7818026				chrX:7814698-7814699;chrX:7818026-7818027		178;0	131;0	111;0	161;0	226;7	352;0
N	alternative_acceptor	Xist	chrX	-	chrX:103466558-103468817;chrX:103468037-103468817	chrX:103466646-103468817		chrX:103466558-103466645;chrX:103466646-103468036	chrX:103466557-103466558;chrX:103466645-103466646		0;0	0;0	0;0	0;0	1605;24	503;2
K	intron_retention		chrX	-	chrX:74228239-74228320				chrX:74228238-74228239;chrX:74228320-74228321		5548;0	1911;0	3747;0	2448;0	4895;3	2493;6
N	jcn_only_AA	Apoo	chrX	+	chrX:94398203-94412459;chrX:94398203-94412463	chrX:94398203-94402319		chrX:94402320-94412459;chrX:94412460-94412463	chrX:94412459-94412460;chrX:94412463-94412464		26;0	18;0	35;0	16;0	56;0	51;5
N	jcn_only_AA	Xist	chrX	-	chrX:103466558-103468817;chrX:103466646-103468817	chrX:103468037-103468817		chrX:103466558-103466645;chrX:103466646-103468036	chrX:103466557-103466558;chrX:103466645-103466646		0;0	0;0	0;0	0;0	22;1398	0;485
N	jcn_only_AD	Rps6ka3	chrX	+	chrX:159352434-159362641	chrX:159360736-159362641		chrX:159352434-159360735	chrX:159352433-159352434		438;0	386;0	297;0	485;10	1428;0	2090;0
K	intron_retention		chrX	-	chrX:74236218-74236742				chrX:74236217-74236218;chrX:74236742-74236743		4252;0	1485;0	3047;0	1873;0	4177;22	2056;4
N	intron_retention		chrX	+	chrX:163911508-163913906				chrX:163911507-163911508;chrX:163913906-163913907		0;0	0;0	0;0	0;0	7;13	0;0
N	alternative_donor	Thoc2	chrX	-	chrX:41812495-41813136;chrX:41812495-41813229;chrX:41812495-41813949	chrX:41812495-41813416		chrX:41813137-41813229;chrX:41813230-41813416;chrX:41813417-41813949	chrX:41813229-41813230;chrX:41813416-41813417;chrX:41813949-41813950		55;0	22;0	60;0	53;0	620;4	428;0
N	alternative_acceptor	Huwe1	chrX	+	chrX:151860750-151862297;chrX:151860750-151862330	chrX:151860750-151862306		chrX:151862298-151862306;chrX:151862307-151862330	chrX:151862306-151862307;chrX:151862330-151862331		47;0	34;0	46;0	29;0	133;0	60;2
N	jcn_only_AA	RP23-113I19.2	chrX	+	chrX:106671660-106674560	chrX:106671660-106674029		chrX:106674030-106674560	chrX:106674560-106674561		0;0	0;0	0;0	0;0	0;0	2;2
N	alternative_acceptor	Firre	chrX	-	chrX:50603526-50608477	chrX:50606163-50608477		chrX:50603526-50606162	chrX:50603525-50603526		0;0	0;0	7;0	0;0	28;0	0;0
N	alternative_donor	Firre	chrX	-	chrX:50578025-50580338;chrX:50578025-50580580	chrX:50578025-50580812		chrX:50580339-50580580;chrX:50580581-50580812	chrX:50580580-50580581;chrX:50580812-50580813		0;0	0;0	0;0	0;0	14;9	0;0
N	jcn_only_AD		chrX	+	chrX:7842711-7856306	chrX:7851475-7856306		chrX:7842711-7851474	chrX:7842710-7842711		7;0	10;0	0;2	8;0	3;0	8;0
K	intron_retention	Flna	chrX	-	chrX:74241550-74241642				chrX:74241549-74241550;chrX:74241642-74241643		4481;3	1588;0	2944;0	1742;0	3338;30	2282;20
N	cassette	Renbp	chrX	-	chrX:73930081-73930407;chrX:73929854-73930407	chrX:73930081-73930228,chrX:73929854-73930228;chrX:73930263-73930407		chrX:73930229-73930262			10;802	0;178	0;496	13;365	18;970	13;385
N	jcn_only_AD		chrX	-	chrX:104299899-104300062	chrX:104299899-104300049		chrX:104300050-104300062	chrX:104300062-104300063		0;93	0;33	0;135	0;42	2;493	0;168
K	intron_retention	Morf4l2	chrX	-	chrX:136741120-136741209				chrX:136741119-136741120;chrX:136741209-136741210		3;18	5;7	0;5	7;0	19;55	0;47
N	alternative_acceptor	Fundc1	chrX	-	chrX:17520336-17568032;chrX:17558810-17568032	chrX:17534208-17568032		chrX:17520336-17534207;chrX:17534208-17558809	chrX:17520335-17520336;chrX:17534207-17534208		36;0	1;0	1;0	1;0	13;0	4;0
N	cassette	Msn	chrX	+	chrX:96163911-96165924	chrX:96163911-96165374;chrX:96165468-96165924		chrX:96165375-96165467			0;4230	0;2486	11;3157	0;3193	5;4818	0;5516
N	jcn_only_AA		chrX	+	chrX:12606335-12606987	chrX:12606335-12606930		chrX:12606931-12606987	chrX:12606987-12606988		0;1081	0;281	7;717	0;442	0;2649	0;1558
N	alternative_donor	Dock11	chrX	+	chrX:35947353-35960601	chrX:35947403-35960601		chrX:35947353-35947402	chrX:35947352-35947353		0;23	0;15	0;15	0;19	0;165	1;105
K	intron_retention	Piga	chrX	+	chrX:164423673-164427931				chrX:164423672-164423673;chrX:164427931-164427932		0;0	0;0	0;0	0;0	5;31	0;7
N	jcn_only_AD	Vma21	chrX	+	chrX:71816018-71816470;chrX:71816335-71816470	chrX:71812949-71816470		chrX:71812949-71816017;chrX:71816018-71816334	chrX:71812948-71812949;chrX:71816017-71816018		40;0	67;2	31;0	59;11	66;0	108;19
K	intron_retention	Was	chrX	-	chrX:8081990-8085505				chrX:8081989-8081990;chrX:8085505-8085506		506;0	172;0	333;0	233;0	492;21	327;3
K	intron_retention	Arhgef6	chrX	-	chrX:57240688-57241805				chrX:57240687-57240688;chrX:57241805-57241806		663;10	123;0	453;4	158;0	1531;102	289;5
K	intron_retention	Med12	chrX	+	chrX:101281534-101281737				chrX:101281533-101281534;chrX:101281737-101281738		214;0	92;0	219;0	151;0	305;19	223;4
N	jcn_only_AD	RP23-146O20.1	chrX	-	chrX:19166943-19232978;chrX:19166943-19167070	chrX:19166943-19168121		chrX:19167071-19168121;chrX:19168122-19232978	chrX:19168121-19168122;chrX:19232978-19232979		45;5	32;2	25;0	43;50	72;9	125;119
N	jcn_only_AA	RP23-252O5.3,Sh3bgrl	chrX	+	chrX:109196887-109198298;chrX:109196887-109197775	chrX:109196887-109197859		chrX:109197776-109197859;chrX:109197860-109198298	chrX:109197859-109197860;chrX:109198298-109198299		48;0	72;0	6;0	198;0	140;0	1244;30
N	jcn_only_AD	Huwe1	chrX	+	chrX:151923562-151924661	chrX:151923607-151924661		chrX:151923562-151923606	chrX:151923561-151923562		56;298	45;98	53;199	51;116	144;382	128;234
K	intron_retention	Zmym3	chrX	-	chrX:101414538-101414747				chrX:101414537-101414538;chrX:101414747-101414748		55;0	31;0	34;0	16;0	130;20	73;2
K	intron_retention		chrX	+	chrX:169979539-169981884				chrX:169979538-169979539;chrX:169981884-169981885		11;29	173;32	22;14	209;100	82;74	313;230
N	jcn_only_AD		chrX	-	chrX:21060558-21061942;chrX:21060558-21061925	chrX:21060558-21061893		chrX:21061894-21061925;chrX:21061926-21061942	chrX:21061925-21061926;chrX:21061942-21061943		0;0	0;0	0;1	0;0	24;11	7;0
N	alternative_acceptor	Firre	chrX	-	chrX:50631531-50634944;chrX:50631847-50634944	chrX:50630996-50634944		chrX:50630996-50631530;chrX:50631531-50631846	chrX:50630995-50630996;chrX:50631530-50631531		0;7	0;2	0;14	0;0	0;140	0;13
N	jcn_only_AD	Prps1	chrX	+	chrX:140456729-140465230	chrX:140456864-140465230		chrX:140456729-140456863	chrX:140456728-140456729		0;113	0;23	0;76	0;57	11;74	0;18
K	intron_retention	Ap1s2	chrX	+	chrX:163917844-163926902				chrX:163917843-163917844;chrX:163926902-163926903		128;0	0;0	66;0	8;0	215;126	60;2
N	jcn_only_AD	Col4a5	chrX	+	chrX:141572029-141575987	chrX:141572034-141575987		chrX:141572029-141572033	chrX:141572028-141572029		9;3	5;0	49;0	43;0	52;0	33;0
N	alternative_donor	Thoc2	chrX	-	chrX:41812495-41813136;chrX:41812495-41813416;chrX:41812495-41813229	chrX:41812495-41813949		chrX:41813137-41813229;chrX:41813230-41813416;chrX:41813417-41813949	chrX:41813229-41813230;chrX:41813416-41813417;chrX:41813949-41813950		0;55	0;22	0;60	0;53	21;603	2;426
K	intron_retention	Gripap1	chrX	+	chrX:7819322-7820001				chrX:7819321-7819322;chrX:7820001-7820002		224;34	150;7	201;15	239;10	458;112	502;64
N	alternative_acceptor	Flna	chrX	-	chrX:74241694-74241800	chrX:74241721-74241800		chrX:74241694-74241720	chrX:74241693-74241694		0;1830	0;641	1;1146	0;701	0;1235	0;909
N	alternative_acceptor	Apoo,Ogt	chrX	+	chrX:94382231-94387664	chrX:94382231-94382368		chrX:94382369-94387664	chrX:94387664-94387665		66;0	20;0	43;0	23;0	86;0	23;0
N	jcn_only_AA	Pola1	chrX	-	chrX:93582118-93584585;chrX:93582135-93584585	chrX:93582333-93584585		chrX:93582118-93582134;chrX:93582135-93582332	chrX:93582117-93582118;chrX:93582134-93582135		80;0	0;0	56;0	0;0	315;2	49;0
N	intron_retention		chrX	-	chrX:74367587-74367691				chrX:74367586-74367587;chrX:74367691-74367692		9;0	0;0	2;0	0;0	0;15	0;13
K	intron_retention	Rpl10	chrX	+	chrX:74271719-74271799				chrX:74271718-74271719;chrX:74271799-74271800		11109;15	3173;0	6382;0	4719;0	10332;67	5548;49
N	jcn_only_AA	Gripap1	chrX	+	chrX:7819322-7820001	chrX:7819322-7819975		chrX:7819976-7820001	chrX:7820001-7820002		224;8	150;0	201;0	239;0	458;0	502;9
N	intron_retention		chrX	+	chrX:20695605-20696017				chrX:20695604-20695605;chrX:20696017-20696018		0;8	0;0	0;0	0;0	2;60	0;16
K	cassette	Zfx	chrX	-	chrX:94102381-94123067	chrX:94102381-94114195;chrX:94114264-94123067		chrX:94114196-94114263			0;2	1;3	2;2	0;0	8;23	1;10
K	intron_retention		chrX	+	chrX:144322151-144336111				chrX:144322150-144322151;chrX:144336111-144336112		0;7	0;0	0;0	0;0	13;10	2;0
K	jcn_only_AA	Tspyl2	chrX	-	chrX:152339393-152339632	chrX:152339396-152339632		chrX:152339393-152339395	chrX:152339392-152339393		51;47	11;0	23;8	24;0	147;61	72;9
N	cassette	Elf4	chrX	-	chrX:48420876-48453547	chrX:48420876-48424077;chrX:48424355-48453547		chrX:48424078-48424354			0;60	0;28	0;44	0;31	6;64	0;50
N	jcn_only_AD	Phka2	chrX	+	chrX:160574685-160575779	chrX:160574732-160575779		chrX:160574685-160574731	chrX:160574684-160574685		0;441	0;132	0;403	0;160	1;866	0;185
N	alternative_acceptor	Mpp1	chrX	-	chrX:75112339-75113585	chrX:75112402-75113585		chrX:75112339-75112401	chrX:75112338-75112339		0;1805	0;1608	0;1413	0;2556	10;3413	0;4624
N	jcn_only_AD	Ocrl	chrX	+	chrX:47916555-47920160	chrX:47918341-47920160		chrX:47916555-47918340	chrX:47916554-47916555		47;0	17;0	28;0	39;0	93;0	34;6
N	alternative_acceptor		chrX	+	chrX:20646047-20647393	chrX:20646047-20647321		chrX:20647322-20647393	chrX:20647393-20647394		3;80	0;13	0;68	0;19	0;74	0;33
K	intron_retention	Ube2a	chrX	+	chrX:36881747-36882607				chrX:36881746-36881747;chrX:36882607-36882608		6;0	0;0	0;0	0;0	2;9	0;0
K	intron_retention	Thoc2	chrX	-	chrX:41807172-41812458				chrX:41807171-41807172;chrX:41812458-41812459		69;0	56;0	78;0	86;0	911;40	728;14
N	jcn_only_AA	Emd	chrX	+	chrX:20857925-20858420	chrX:20857925-20858393		chrX:20858394-20858420	chrX:20858420-20858421		0;174	0;53	0;145	0;70	0;145	2;88
K	intron_retention	Mtcp1	chrX	-	chrX:75411523-75416014				chrX:75411522-75411523;chrX:75416014-75416015		0;0	0;0	0;0	0;0	5;29	0;9
N	alternative_donor		chrX	+	chrX:109095638-109149951	chrX:109149007-109149951		chrX:109095638-109149006	chrX:109095637-109095638		0;0	0;0	0;0	0;1	25;5	25;5
N	jcn_only_AD	Pbdc1	chrX	+	chrX:105080020-105081370	chrX:105080578-105081370		chrX:105080020-105080577	chrX:105080019-105080020		406;0	67;0	168;0	64;0	633;19	223;0
N	jcn_only_AD	Rlim	chrX	-	chrX:103979335-103980368;chrX:103979335-103981062	chrX:103979335-103981072		chrX:103980369-103981062;chrX:103981063-103981072	chrX:103981062-103981063;chrX:103981072-103981073		35;44	8;31	13;24	19;7	49;105	52;66
N	jcn_only_AD	Zrsr2	chrX	-	chrX:163956554-163957915;chrX:163956554-163957687	chrX:163956554-163957919		chrX:163957688-163957915;chrX:163957916-163957919	chrX:163957915-163957916;chrX:163957919-163957920		111;2	49;0	126;10	84;2	432;43	157;6
K	cassette	Firre	chrX	-	chrX:50626510-50630890	chrX:50626510-50627206;chrX:50627251-50630890		chrX:50627207-50627250			0;5	0;0	0;4	0;0	33;25	0;7
N	cassette	Msn	chrX	+	chrX:96096244-96150619	chrX:96096244-96141864;chrX:96141949-96150619		chrX:96141865-96141948			0;3909	0;1761	0;2660	5;1827	0;3567	5;3308
N	alternative_donor	Cox7b	chrX	+	chrX:106015871-106019578;chrX:106016223-106019578	chrX:106017710-106019578		chrX:106015871-106016222;chrX:106016223-106017709	chrX:106015870-106015871;chrX:106016222-106016223		1419;2	552;0	1020;2	685;1	2546;15	1582;7
N	cassette	Phka2	chrX	+	chrX:160549271-160554300	chrX:160549271-160552712;chrX:160552821-160554300		chrX:160552713-160552820			0;229	0;55	0;155	0;55	17;345	0;112
N	cassette	Arhgap4	chrX	-	chrX:73900737-73911162	chrX:73900737-73906668;chrX:73906889-73911162		chrX:73906669-73906888			14;17	7;3	5;14	0;6	41;31	10;4
K	intron_retention	Rbbp7	chrX	+	chrX:162773519-162774552				chrX:162773518-162773519;chrX:162774552-162774553		1075;0	290;0	799;0	359;0	1549;2	606;2
K	intron_retention	Pin4	chrX	+	chrX:102121742-102127016				chrX:102121741-102121742;chrX:102127016-102127017		648;0	316;0	513;0	357;0	1670;0	933;15
K	intron_retention	Lonrf3	chrX	+	chrX:36351117-36353841				chrX:36351116-36351117;chrX:36353841-36353842		274;0	5;0	198;0	11;0	739;34	36;0
K	jcn_only_AD	Btk	chrX	-	chrX:134574088-134583010;chrX:134574088-134582331	chrX:134574088-134583452		chrX:134582332-134583010;chrX:134583011-134583452	chrX:134583010-134583011;chrX:134583452-134583453		580;0	173;0	465;0	441;0	1066;0	464;15
N	jcn_only_AD	Prps2	chrX	-	chrX:167365218-167374002	chrX:167365218-167373993		chrX:167373994-167374002	chrX:167374002-167374003		90;34	9;0	77;48	17;1	181;20	53;7
K	intron_retention	Elk1	chrX	-	chrX:20936664-20937116				chrX:20936663-20936664;chrX:20937116-20937117		267;0	130;0	158;0	130;0	240;9	184;4
N	intron_retention		chrX	-	chrX:155623186-155623742				chrX:155623185-155623186;chrX:155623742-155623743		0;16	0;0	0;59	2;0	0;73	0;8
K	intron_retention	Snx12	chrX	-	chrX:101212347-101213773				chrX:101212346-101212347;chrX:101213773-101213774		85;189	66;94	77;138	38;84	76;269	44;107
N	intron_retention		chrX	-	chrX:74353446-74353556				chrX:74353445-74353446;chrX:74353556-74353557		1;337	0;76	5;203	0;58	0;222	0;65
K	jcn_only_AD	Tfe3	chrX	+	chrX:7763061-7765506	chrX:7763214-7765506		chrX:7763061-7763213	chrX:7763060-7763061		447;6	258;0	368;8	218;0	352;14	216;0
N	intron_retention	Slc35a2	chrX	+	chrX:7892868-7893306				chrX:7892867-7892868;chrX:7893306-7893307		0;51	0;18	0;56	0;26	9;54	0;38
K	intron_retention	Igbp1	chrX	+	chrX:100506053-100515556				chrX:100506052-100506053;chrX:100515556-100515557		363;0	308;0	240;0	335;0	593;6	1176;4
K	intron_retention	Thoc2	chrX	-	chrX:41802987-41803455				chrX:41802986-41802987;chrX:41803455-41803456		0;0	0;0	0;0	0;0	16;8	9;2
N	alternative_donor	Gprasp1	chrX	+	chrX:135748783-135751944	chrX:135750587-135751944		chrX:135748783-135750586	chrX:135748782-135748783		74;2	32;0	26;1	47;0	164;10	106;6
N	cassette	Alg13	chrX	+	chrX:144322151-144337091	chrX:144322151-144336111;chrX:144336464-144337091		chrX:144336112-144336463			0;7	0;0	0;3	0;0	3;17	5;3
K	intron_retention	Utp14a	chrX	+	chrX:48256969-48258339				chrX:48256968-48256969;chrX:48258339-48258340		113;0	27;0	107;0	17;0	190;6	51;0
N	intron_retention		chrX	-	chrX:163940170-163943099				chrX:163940169-163940170;chrX:163943099-163943100		0;0	0;0	0;0	3;0	0;16	0;4
N	cassette	Xist	chrX	-	chrX:103470682-103473715	chrX:103470682-103470830;chrX:103470922-103473715		chrX:103470831-103470921			0;2	0;1	0;4	0;4	2;2463	0;825
N	intron_retention		chrX	+	chrX:48160140-48161136				chrX:48160139-48160140;chrX:48161136-48161137		0;241	0;54	0;215	2;66	0;294	0;62
N	jcn_only_AD		chrX	-	chrX:75409614-75410106;chrX:75409614-75416131	chrX:75409614-75416014		chrX:75410107-75416014;chrX:75416015-75416131	chrX:75416014-75416015;chrX:75416131-75416132		0;11	0;0	0;13	0;0	0;25	5;5
N	alternative_donor		chrX	-	chrX:150409601-150409924;chrX:150409601-150410095	chrX:150409601-150420341		chrX:150409925-150410095;chrX:150410096-150420341	chrX:150410095-150410096;chrX:150420341-150420342		0;59	0;28	0;47	0;22	9;188	3;99
N	jcn_only_AD	Nsdhl	chrX	+	chrX:72921884-72926293;chrX:72918694-72926293	chrX:72925163-72926293		chrX:72918694-72921883;chrX:72921884-72925162	chrX:72918693-72918694;chrX:72921883-72921884		300;2	42;0	205;0	134;0	626;0	95;0
N	alternative_acceptor	Cdk16	chrX	+	chrX:129966631-129971384	chrX:129966631-129971278		chrX:129971279-129971384	chrX:129971384-129971385		0;108	0;104	0;70	0;99	0;375	7;507
N	intron_retention	Gripap1	chrX	+	chrX:7819322-7819975				chrX:7819321-7819322;chrX:7819975-7819976		8;31	0;7	0;8	0;10	0;109	9;60
N	jcn_only_AD	Slc9a6	chrX	+	chrX:56660859-56661175;chrX:56655036-56661175	chrX:56658365-56661175		chrX:56655036-56658364;chrX:56658365-56660858	chrX:56655035-56655036;chrX:56658364-56658365		0;140	0;40	0;191	0;85	9;423	0;155
N	alternative_donor	Pbdc1	chrX	+	chrX:105080020-105081370	chrX:105080578-105081370		chrX:105080020-105080577	chrX:105080019-105080020		406;3	67;1	168;3	64;0	633;15	223;1
K	mutually_exclusive	Ube2a	chrX	+	chrX:36875193-36882598,chrX:36882688-36883011	chrX:36875193-36881656,chrX:36881747-36883011	chrX:36882599-36882687	chrX:36881657-36881746			0;0	0;0	0;0	4;0	0;0	0;2
K	cassette	Cask	chrX	-	chrX:13550983-13554877;chrX:13549362-13554877	chrX:13549362-13552372,chrX:13550983-13552372;chrX:13552442-13554877		chrX:13552373-13552441			30;43	0;51	31;22	13;69	102;96	95;281
K	intron_retention	Phka2	chrX	+	chrX:160558577-160559730				chrX:160558576-160558577;chrX:160559730-160559731		431;0	128;0	291;0	158;0	649;39	216;0
N	jcn_only_AA	Thoc2	chrX	-	chrX:41812576-41813949;chrX:41812495-41813949	chrX:41812591-41813949		chrX:41812495-41812575;chrX:41812576-41812590	chrX:41812494-41812495;chrX:41812575-41812576		61;0	56;0	60;0	61;0	650;0	535;9
K	alternative_donor	Zmym3	chrX	-	chrX:101417331-101418794	chrX:101417331-101418272		chrX:101418273-101418794	chrX:101418794-101418795		8;38	0;7	18;15	0;17	3;43	2;22
N	alternative_donor	Atp7a	chrX	+	chrX:106069908-106085113	chrX:106080748-106085113		chrX:106069908-106080747	chrX:106069907-106069908		216;0	63;0	231;0	72;0	600;2	295;1
K	intron_retention	Med12	chrX	+	chrX:101292922-101293135				chrX:101292921-101292922;chrX:101293135-101293136		180;0	161;0	172;0	134;0	447;5	244;0
N	cassette	RP23-250A14.2	chrX	-	chrX:105039813-105066758;chrX:105044112-105066758	chrX:105044112-105047908,chrX:105039813-105047908;chrX:105048011-105066758		chrX:105047909-105048010			8;5	0;0	0;2	0;0	44;22	17;19
K	jcn_only_AA	Fam122b	chrX	-	chrX:53259019-53259840	chrX:53259022-53259840		chrX:53259019-53259021	chrX:53259018-53259019		30;0	0;2	10;3	7;2	69;7	8;2
K	intron_retention	Dnase1l1	chrX	-	chrX:74274027-74274105				chrX:74274026-74274027;chrX:74274105-74274106		774;24	351;4	763;8	480;0	1002;194	436;28
N	cassette	Zdhhc15	chrX	-	chrX:104598187-104670663	chrX:104598187-104632583;chrX:104632611-104670663		chrX:104632584-104632610			0;0	16;2	0;2	0;5	0;0	0;3
K	alternative_first_exon	Morf4l2	chrX	-	chrX:136739895-136740146,chrX:136739895-136740150,chrX:136739895-136741201,chrX:136739895-136741216;chrX:136739895-136741209;chrX:136739895-136740945	chrX:136739895-136741392	chrX:136741210-136741352;chrX:136740946-136741155	chrX:136741393-136741661			374;1	179;1	226;0	296;0	544;3	431;1
K	cassette	Kdm5c	chrX	+	chrX:152237711-152240025	chrX:152237711-152239629;chrX:152239753-152240025		chrX:152239630-152239752			35;131	16;106	20;102	22;136	50;244	58;253
K	intron_retention	Arhgap4	chrX	-	chrX:73896993-73897080				chrX:73896992-73896993;chrX:73897080-73897081		11;0	0;0	0;0	0;0	18;26	2;0
K	intron_retention		chrX	+	chrX:160115243-160115884				chrX:160115242-160115243;chrX:160115884-160115885		0;0	0;0	9;0	2;0	9;11	8;2
N	alternative_donor	Cenpi	chrX	+	chrX:134351464-134361214	chrX:134354498-134361214		chrX:134351464-134354497	chrX:134351463-134351464		135;0	7;0	107;0	23;0	266;3	60;0
K	intron_retention	Stard8	chrX	+	chrX:99044114-99060727				chrX:99044113-99044114;chrX:99060727-99060728		2;0	0;0	0;0	2;0	2;29	3;0
K	intron_retention	Pdha1	chrX	-	chrX:160130236-160132068				chrX:160130235-160130236;chrX:160132068-160132069		423;0	105;0	347;0	173;0	651;12	276;8
N	jcn_only_AA	Slc9a7	chrX	-	chrX:20205566-20291359	chrX:20286720-20291359		chrX:20205566-20286719	chrX:20205565-20205566		0;0	2;0	9;0	0;0	50;2	10;0
K	intron_retention	Firre	chrX	-	chrX:50584848-50591924				chrX:50584847-50584848;chrX:50591924-50591925		0;0	7;0	0;0	0;0	67;9	23;2
N	alternative_donor	Sh3kbp1	chrX	+	chrX:159901784-159913988	chrX:159904299-159913988		chrX:159901784-159904298	chrX:159901783-159901784		776;0	555;0	781;0	1151;1	1159;2	2092;1
N	jcn_only_AA	Phka2	chrX	+	chrX:160527778-160528846	chrX:160527778-160528105		chrX:160528106-160528846	chrX:160528846-160528847		405;0	99;0	334;0	110;0	636;1	156;0
N	jcn_only_AD	Cenpi	chrX	+	chrX:134351464-134361214	chrX:134354498-134361214		chrX:134351464-134354497	chrX:134351463-134351464		135;0	7;0	107;7	23;0	266;7	60;0
K	intron_retention	Fmr1	chrX	+	chrX:68705381-68708041				chrX:68705380-68705381;chrX:68708041-68708042		19;0	49;0	6;0	59;0	275;10	302;8
K	intron_retention	Lonrf3	chrX	+	chrX:36353964-36356045				chrX:36353963-36353964;chrX:36356045-36356046		299;0	23;0	353;0	30;0	1041;57	39;0
K	intron_retention	Ikbkg	chrX	+	chrX:74424716-74427761				chrX:74424715-74424716;chrX:74427761-74427762		81;0	74;0	32;0	84;0	39;10	99;9
N	jcn_only_AA	Usp9x	chrX	+	chrX:13072326-13093923;chrX:13072326-13073108	chrX:13072326-13094033		chrX:13073109-13093923;chrX:13093924-13094033	chrX:13093923-13093924;chrX:13094033-13094034		102;0	77;0	59;0	43;0	423;0	215;5
N	alternative_donor		chrX	-	chrX:105845942-105846699	chrX:105845942-105846685		chrX:105846686-105846699	chrX:105846699-105846700		0;21	0;5	0;22	0;6	2;154	0;45
N	alternative_donor		chrX	+	chrX:47930985-47931617;chrX:47931500-47931617	chrX:47931445-47931617		chrX:47930985-47931444;chrX:47931445-47931499	chrX:47930984-47930985;chrX:47931444-47931445		0;0	0;0	0;0	8;0	0;0	9;0
N	intron_retention		chrX	-	chrX:101265727-101267310				chrX:101265726-101265727;chrX:101267310-101267311		0;0	0;2	0;0	0;4	0;18	2;49
N	intron_retention		chrX	-	chrX:167235607-167237865				chrX:167235606-167235607;chrX:167237865-167237866		0;0	0;0	0;0	0;6	0;18	13;15
N	jcn_only_AA	Hcfc1	chrX	-	chrX:73957472-73958251	chrX:73957493-73958251		chrX:73957472-73957492	chrX:73957471-73957472		433;0	127;0	347;0	257;0	516;0	259;2
N	jcn_only_AA	Cybb	chrX	-	chrX:9442657-9446692;chrX:9444711-9446692	chrX:9445659-9446692		chrX:9442657-9444710;chrX:9444711-9445658	chrX:9442656-9442657;chrX:9444710-9444711		411;0	1117;0	290;0	1427;0	1326;0	6103;3
K	alternative_donor	Ftx,Gnl3l	chrX	-	chrX:103615193-103623546	chrX:103615193-103616859		chrX:103616860-103623546	chrX:103623546-103623547		0;0	0;0	0;0	0;0	24;1	0;0
N	intron_retention		chrX	-	chrX:74236218-74236859				chrX:74236217-74236218;chrX:74236859-74236860		0;1175	0;477	0;853	0;463	7;1101	0;646
N	alternative_acceptor	Acsl4	chrX	-	chrX:142360437-142390304	chrX:142364139-142390304		chrX:142360437-142364138	chrX:142360436-142360437		220;1	69;0	141;0	116;0	909;3	586;2
N	intron_retention		chrX	+	chrX:109149007-109149951				chrX:109149006-109149007;chrX:109149951-109149952		0;201	0;64	0;131	0;167	0;1023	3;846
K	intron_retention	Hdac6	chrX	-	chrX:7939533-7939605				chrX:7939532-7939533;chrX:7939605-7939606		60;0	3;0	27;0	27;0	55;6	0;0
N	jcn_only_AA	Acsl4	chrX	-	chrX:142351619-142360386;chrX:142351909-142360386;chrX:142351468-142360386;chrX:142351662-142360386;chrX:142333745-142360386;chrX:142351525-142360386	chrX:142351616-142360386					202;55	55;16	136;19	103;34	842;201	589;135
K	intron_retention	Tmem29	chrX	-	chrX:150409601-150420341				chrX:150409600-150409601;chrX:150420341-150420342		59;0	28;0	47;0	22;0	188;11	99;8
N	intron_retention		chrX	-	chrX:57241827-57244604				chrX:57241826-57241827;chrX:57244604-57244605		0;0	0;0	0;0	0;0	72;43	0;0
N	cassette	Ubl4a	chrX	-	chrX:74367587-74368152	chrX:74367587-74367700;chrX:74367910-74368152		chrX:74367701-74367909			0;315	0;129	0;264	10;132	0;215	0;106
N	cassette	Hmgn5	chrX	-	chrX:109010608-109011421	chrX:109010608-109010856;chrX:109010887-109011421		chrX:109010857-109010886			0;73	0;36	0;37	0;43	2;388	0;262
K	cassette	Mcts1	chrX	+	chrX:38600779-38602575	chrX:38600779-38601928;chrX:38602082-38602575		chrX:38601929-38602081			0;92	0;23	14;64	0;55	3;252	0;201
N	jcn_only_AA		chrX	+	chrX:151804541-151806275	chrX:151804541-151806271		chrX:151806272-151806275	chrX:151806275-151806276		8;20	0;15	8;8	1;2	30;17	2;17
N	intron_retention		chrX	+	chrX:18241829-18246013				chrX:18241828-18241829;chrX:18246013-18246014		0;0	0;0	0;0	0;0	14;12	2;0
N	intron_retention		chrX	-	chrX:7669541-7669602				chrX:7669540-7669541;chrX:7669602-7669603		0;5	0;0	0;0	0;0	8;126	0;12
K	intron_retention	Lamp2	chrX	-	chrX:38405572-38424266				chrX:38405571-38405572;chrX:38424266-38424267		945;0	408;0	801;0	778;6	2618;56	2660;96
N	alternative_acceptor	Gk	chrX	-	chrX:85714388-85715664	chrX:85714439-85715664		chrX:85714388-85714438	chrX:85714387-85714388		0;33	0;73	0;42	0;130	2;144	5;366
N	alternative_acceptor	Med14	chrX	-	chrX:12705150-12706298	chrX:12705180-12706298		chrX:12705150-12705179	chrX:12705149-12705150		0;28	0;11	2;29	0;10	0;84	0;16
K	alternative_first_exon	Pls3	chrX	-	chrX:75826954-75829233,chrX:75826954-75843082;chrX:75826954-75875047	chrX:75826954-75874337	chrX:75875048-75875182	chrX:75874338-75874574			113;2	28;1	89;2	49;1	161;4	57;2
K	intron_retention		chrX	-	chrX:105974276-105979405				chrX:105974275-105974276;chrX:105979405-105979406		214;0	88;0	123;0	97;0	482;13	273;9
N	jcn_only_AD	Cmc4,Trmt2b	chrX	-	chrX:134240181-134240354	chrX:134240181-134240326		chrX:134240327-134240354	chrX:134240354-134240355		69;0	6;0	43;0	3;0	41;24	19;0
N	jcn_only_AD		chrX	+	chrX:96240514-96242770;chrX:96241143-96242770	chrX:96241122-96242770		chrX:96240514-96241121;chrX:96241122-96241142	chrX:96240513-96240514;chrX:96241121-96241122		0;0	0;0	7;0	0;0	17;3	0;1
N	jcn_only_AA		chrX	+	chrX:74447921-74451226	chrX:74447921-74448216		chrX:74448217-74451226	chrX:74451226-74451227		13;165	0;82	0;135	0;81	0;95	0;88
N	alternative_acceptor	Rps6ka3	chrX	+	chrX:159337028-159337185	chrX:159337028-159337166		chrX:159337167-159337185	chrX:159337185-159337186		472;0	468;0	519;0	948;1	2285;0	3447;4
N	jcn_only_AD	Tlr7	chrX	-	chrX:167330100-167330400;chrX:167330100-167330436	chrX:167330100-167330340		chrX:167330341-167330400;chrX:167330401-167330436	chrX:167330400-167330401;chrX:167330436-167330437		672;0	517;35	425;0	631;0	3002;0	1328;5
K	alternative_acceptor	Tspyl2	chrX	-	chrX:152339393-152339632	chrX:152339396-152339632		chrX:152339393-152339395	chrX:152339392-152339393		51;23	11;0	23;4	24;0	147;33	72;4
K	intron_retention	Reps2	chrX	-	chrX:162522986-162526257				chrX:162522985-162522986;chrX:162526257-162526258		10;0	0;0	18;0	3;0	149;10	14;0
N	alternative_first_exon	Stag2	chrX	+	chrX:42150835-42220977	chrX:42217432-42220977	chrX:42150701-42150834	chrX:42217335-42217431			1;41	0;41	0;38	0;50	0;249	0;284
N	alternative_acceptor		chrX	+	chrX:169984084-169984899;chrX:169984084-169984909;chrX:169984084-169984887	chrX:169984084-169984998		chrX:169984888-169984899;chrX:169984900-169984909;chrX:169984910-169984998	chrX:169984899-169984900;chrX:169984909-169984910;chrX:169984998-169984999		6;251	45;831	3;238	58;1208	50;552	135;2088
K	cassette	Slc25a43	chrX	+	chrX:36744019-36757767	chrX:36744019-36752132;chrX:36752375-36757767		chrX:36752133-36752374			7;27	0;16	0;16	0;17	0;33	2;35
N	jcn_only_AD	Acsl4	chrX	-	chrX:142351619-142360386	chrX:142351619-142360382		chrX:142360383-142360386	chrX:142360386-142360387		185;9	52;0	136;7	101;0	778;31	549;41
K	intron_retention	RP23-312D19.1	chrX	+	chrX:155622972-155623127				chrX:155622971-155622972;chrX:155623127-155623128		0;31	0;0	0;45	0;9	0;85	2;9
K	intron_retention	Fundc1	chrX	-	chrX:17558012-17558680				chrX:17558011-17558012;chrX:17558680-17558681		144;0	26;0	85;0	52;0	220;2	138;5
N	jcn_only_AA	Alg13,Stag2	chrX	+	chrX:42233979-42234645	chrX:42233979-42234630		chrX:42234631-42234645	chrX:42234645-42234646		215;0	159;0	131;0	185;0	945;0	1184;8
K	intron_retention	Emd	chrX	+	chrX:74256925-74257006				chrX:74256924-74256925;chrX:74257006-74257007		1011;0	422;0	900;3	486;0	919;38	440;13
N	jcn_only_AA	Slc25a43,Tfe3	chrX	+	chrX:36757941-36775481;chrX:36757941-36758854	chrX:36757941-36758051		chrX:36758052-36758854;chrX:36758855-36775481	chrX:36758854-36758855;chrX:36775481-36775482		67;0	23;0	38;0	57;0	126;0	88;3
K	intron_retention	Ogt	chrX	+	chrX:101661332-101663358				chrX:101661331-101661332;chrX:101663358-101663359		361;0	135;0	240;0	176;0	997;11	510;0
K	intron_retention		chrX	+	chrX:42247059-42247178				chrX:42247058-42247059;chrX:42247178-42247179		295;0	247;0	264;0	273;0	1366;14	2240;11
N	alternative_donor	Kif4	chrX	+	chrX:100680115-100689057	chrX:100680124-100689057		chrX:100680115-100680123	chrX:100680114-100680115		93;0	11;0	117;0	11;0	180;2	65;1
K	alternative_acceptor	Atp6ap1,Hmgb3	chrX	+	chrX:71556009-71558056	chrX:71556009-71558052		chrX:71558053-71558056	chrX:71558056-71558057		0;33	0;1	0;24	0;0	18;58	0;8
K	intron_retention	Pdzd11	chrX	-	chrX:100623428-100623582				chrX:100623427-100623428;chrX:100623582-100623583		388;0	180;0	291;0	258;0	298;8	357;5
K	intron_retention	Araf	chrX	+	chrX:20857523-20857611				chrX:20857522-20857523;chrX:20857611-20857612		0;0	0;0	0;0	0;0	19;47	2;15
K	intron_retention	Thoc2	chrX	-	chrX:41803533-41806401				chrX:41803532-41803533;chrX:41806401-41806402		130;0	52;0	90;0	110;0	1151;28	585;19
K	jcn_only_AA	Prdx4	chrX	-	chrX:155334956-155338112	chrX:155337455-155338112		chrX:155334956-155337454	chrX:155334955-155334956		1186;5	551;0	911;0	492;0	1516;18	1108;0
N	alternative_acceptor	Nsdhl	chrX	+	chrX:36775617-36780104	chrX:36775617-36777001		chrX:36777002-36780104	chrX:36780104-36780105		0;18	0;8	11;15	0;10	0;47	0;25
K	intron_retention	Gpkow	chrX	+	chrX:7697396-7698492				chrX:7697395-7697396;chrX:7698492-7698493		190;0	41;0	123;0	61;0	202;13	99;10
N	alternative_acceptor	Yipf6	chrX	+	chrX:106019704-106021749	chrX:106019704-106021745		chrX:106021746-106021749	chrX:106021749-106021750		0;614	0;308	0;538	0;287	0;1051	9;806
K	intron_retention		chrX	+	chrX:74424711-74427761				chrX:74424710-74424711;chrX:74427761-74427762		69;0	63;0	78;0	52;0	10;10	73;9
N	alternative_acceptor	Flna	chrX	-	chrX:74238014-74238103	chrX:74238017-74238103		chrX:74238014-74238016	chrX:74238013-74238014		0;2501	0;912	0;1659	2;847	0;1751	0;1047
N	alternative_acceptor	Ftsj1	chrX	-	chrX:8251033-8252171	chrX:8251038-8252171		chrX:8251033-8251037	chrX:8251032-8251033		0;68	0;13	0;56	0;8	2;55	0;20
N	jcn_only_AA	Tlr8	chrX	-	chrX:167260550-167263748;chrX:167258824-167263748;chrX:167259434-167263748;chrX:167245850-167263748;chrX:167259466-167263748	chrX:167260586-167263748		chrX:167245850-167258823;chrX:167258824-167259433;chrX:167259434-167259465;chrX:167259466-167260549;chrX:167260550-167260585	chrX:167245849-167245850;chrX:167258823-167258824;chrX:167259433-167259434;chrX:167259465-167259466;chrX:167260549-167260550		176;0	120;0	114;0	194;13	645;0	765;24
N	coord_cassette	Reps2	chrX	-	chrX:162471857-162514278	chrX:162471857-162503770;chrX:162503908-162507606;chrX:162507653-162512678;chrX:162512733-162514278		chrX:162503771-162503907;chrX:162507607-162507652;chrX:162512679-162512732			24;0	5;0	13;1	14;0	230;5	15;2
N	intron_retention		chrX	-	chrX:74022994-74023065				chrX:74022993-74022994;chrX:74023065-74023066		0;0	0;0	20;0	0;0	0;45	0;2
K	intron_retention	Stard8	chrX	+	chrX:99071499-99072433				chrX:99071498-99071499;chrX:99072433-99072434		77;0	98;0	72;0	40;0	151;22	59;0
K	jcn_only_AA	Armcx1	chrX	+	chrX:134718051-134718919	chrX:134718051-134718369					0;0	0;0	5;0	0;0	0;2	0;0
N	jcn_only_AA	Zrsr2	chrX	-	chrX:163958420-163958587	chrX:163958479-163958587		chrX:163958420-163958478	chrX:163958419-163958420		13;0	0;0	10;0	8;0	31;6	11;0
N	intron_retention		chrX	+	chrX:20858513-20859978				chrX:20858512-20858513;chrX:20859978-20859979		0;4	2;0	8;6	0;9	0;9	0;6
N	intron_retention		chrX	-	chrX:8089343-8090290				chrX:8089342-8089343;chrX:8090290-8090291		9;0	0;0	0;0	3;0	3;18	2;5
N	intron_retention		chrX	+	chrX:47931445-47931575				chrX:47931444-47931445;chrX:47931575-47931576		0;7	0;0	0;8	0;8	0;97	5;31
N	intron_retention		chrX	+	chrX:53020152-53021066				chrX:53020151-53020152;chrX:53021066-53021067		5;0	0;0	0;0	0;0	0;11	0;0
N	alternative_acceptor		chrX	+	chrX:13072326-13094033;chrX:13072326-13073108	chrX:13072326-13093923		chrX:13073109-13093923;chrX:13093924-13094033	chrX:13093923-13093924;chrX:13094033-13094034		1;102	0;61	0;74	1;60	5;468	8;322
N	alternative_donor	Ocrl	chrX	+	chrX:47913049-47916474	chrX:47916203-47916474		chrX:47913049-47916202	chrX:47913048-47913049		56;1	15;1	27;1	9;1	81;6	14;3
N	intron_retention		chrX	+	chrX:144322151-144336332				chrX:144322150-144322151;chrX:144336332-144336333		0;7	0;0	2;0	0;0	0;22	0;0
K	intron_retention	Atp7a	chrX	+	chrX:106109978-106115089				chrX:106109977-106109978;chrX:106115089-106115090		139;0	85;0	83;0	70;0	502;9	267;0
N	alternative_donor		chrX	+	chrX:163917844-163928025;chrX:163926997-163928025	chrX:163926994-163928025		chrX:163917844-163926993;chrX:163926994-163926996	chrX:163917843-163917844;chrX:163926993-163926994		25;6	0;0	19;2	22;0	81;65	16;3
N	jcn_only_AD		chrX	+	chrX:129966631-129971384	chrX:129971328-129971384		chrX:129966631-129971327	chrX:129966630-129966631		0;0	0;0	0;0	0;0	0;0	7;1
N	alternative_donor		chrX	-	chrX:7896106-7896324	chrX:7896106-7896300		chrX:7896301-7896324	chrX:7896324-7896325		0;212	0;74	0;169	0;155	2;237	0;88
N	alternative_acceptor	Ocrl	chrX	+	chrX:47916555-47920160;chrX:47916555-47918164;chrX:47916555-47916677	chrX:47916555-47920163		chrX:47916678-47918164;chrX:47918165-47920160;chrX:47920161-47920163	chrX:47918164-47918165;chrX:47920160-47920161;chrX:47920163-47920164		24;3	8;0	14;0	20;0	65;0	25;0
N	intron_retention		chrX	+	chrX:96240514-96242770				chrX:96240513-96240514;chrX:96242770-96242771		0;18	0;0	7;9	0;0	10;336	0;6
N	jcn_only_AA	Mospd1	chrX	-	chrX:53355874-53357409	chrX:53357129-53357409		chrX:53355874-53357128	chrX:53355873-53355874		43;0	15;0	27;0	9;0	147;0	30;5
K	alternative_acceptor	RP23-145N17.1	chrX	+	chrX:108834774-108836265	chrX:108834774-108836228		chrX:108836229-108836265	chrX:108836265-108836266		0;0	0;0	0;0	0;0	11;0	0;1
K	jcn_only_AA	Hcfc1	chrX	-	chrX:73948287-73948901	chrX:73948419-73948901		chrX:73948287-73948418	chrX:73948286-73948287		384;465	103;223	238;440	143;224	355;530	127;280
K	cassette	Kdm5c	chrX	+	chrX:152270532-152271011	chrX:152270532-152270693;chrX:152270832-152271011		chrX:152270694-152270831			42;168	24;114	30;130	35;141	67;238	93;273
N	jcn_only_AD	Arhgap4,Naa10,Xlr4a	chrX	-	chrX:73921371-73921755	chrX:73921371-73921697		chrX:73921698-73921755	chrX:73921755-73921756		336;0	93;0	127;0	85;1	174;0	28;0
N	alternative_donor	Foxo4	chrX	+	chrX:101255274-101258176	chrX:101256259-101258176		chrX:101255274-101256258	chrX:101255273-101255274		42;0	0;0	20;0	0;1	55;10	2;1
N	alternative_acceptor	Phka2	chrX	+	chrX:160529016-160529914;chrX:160529016-160529141	chrX:160529016-160529690		chrX:160529142-160529690;chrX:160529691-160529914	chrX:160529690-160529691;chrX:160529914-160529915		249;1	88;2	285;2	134;0	388;66	109;2
N	alternative_donor	Gla	chrX	-	chrX:134596450-134600737;chrX:134596450-134600207	chrX:134596450-134601119		chrX:134600208-134600737;chrX:134600738-134601119	chrX:134600737-134600738;chrX:134601119-134601120		251;0	58;5	144;0	77;0	281;0	104;0
N	jcn_only_AD	RP23-39I7.3	chrX	+	chrX:159567800-159567918;chrX:159567366-159567918;chrX:159566543-159567918	chrX:159566456-159567918		chrX:159566456-159566542;chrX:159566543-159567365;chrX:159567366-159567799	chrX:159566455-159566456;chrX:159566542-159566543;chrX:159567365-159567366		10;0	16;0	20;0	0;0	73;0	38;5
K	intron_retention		chrX	+	chrX:20698529-20699229				chrX:20698528-20698529;chrX:20699229-20699230		27;146	0;53	9;111	8;92	11;230	13;119
N	intron_retention	Rbm3	chrX	-	chrX:8143948-8144287				chrX:8143947-8143948;chrX:8144287-8144288		0;18	0;2	0;24	0;2	2;177	0;41
N	alternative_acceptor	Zc4h2	chrX	-	chrX:95645479-95658251	chrX:95645488-95658251		chrX:95645479-95645487	chrX:95645478-95645479		19;0	0;0	30;0	10;0	102;3	18;2
K	jcn_only_AA	Ikbkg	chrX	+	chrX:74434015-74437166	chrX:74434015-74437163		chrX:74437164-74437166	chrX:74437166-74437167		92;299	113;278	66;232	111;256	151;292	67;384
N	intron_retention	Arhgef6	chrX	-	chrX:57240688-57241678				chrX:57240687-57240688;chrX:57241678-57241679		0;10	0;0	0;4	0;0	7;127	0;13
N	intron_retention		chrX	-	chrX:167260550-167263748				chrX:167260549-167260550;chrX:167263748-167263749		0;0	0;0	0;0	2;3	0;11	0;15
N	jcn_only_AA		chrX	+	chrX:169322843-169323004	chrX:169322843-169323001		chrX:169323002-169323004	chrX:169323004-169323005		0;2	0;0	0;0	0;0	7;6	0;0
N	jcn_only_AA	Diaph2	chrX	+	chrX:129825948-129902899	chrX:129825948-129827594		chrX:129827595-129902899	chrX:129902899-129902900		35;0	43;0	35;0	26;0	102;0	286;1
N	cassette	Timp1	chrX	+	chrX:20870325-20872776	chrX:20870325-20871033;chrX:20871163-20872776		chrX:20871034-20871162			0;73	0;31	0;63	10;612	0;108	15;331
N	intron_retention		chrX	-	chrX:37097709-37099506				chrX:37097708-37097709;chrX:37099506-37099507		0;0	0;0	0;0	0;0	0;34	1;0
K	intron_retention	Zdhhc9	chrX	-	chrX:48178613-48181246				chrX:48178612-48178613;chrX:48181246-48181247		447;0	86;0	283;2	95;0	484;36	97;0
K	alternative_acceptor	Bcor	chrX	-	chrX:12048546-12048994	chrX:12048648-12048994		chrX:12048546-12048647	chrX:12048545-12048546		58;16	17;1	45;12	6;2	59;20	60;7
N	alternative_donor	Pdzd11	chrX	-	chrX:100625388-100625865;chrX:100625388-100625815	chrX:100625388-100625885		chrX:100625816-100625865;chrX:100625866-100625885	chrX:100625865-100625866;chrX:100625885-100625886		66;245	20;94	26;126	26;107	41;158	26;124
N	intron_retention		chrX	+	chrX:109147449-109149914				chrX:109147448-109147449;chrX:109149914-109149915		0;0	0;0	0;0	0;0	0;13	8;5
N	cassette	Nono	chrX	+	chrX:101429763-101437208	chrX:101429763-101430492;chrX:101430553-101437208		chrX:101430493-101430552			0;2957	0;1611	0;2075	0;2160	7;3676	0;2764
K	intron_retention		chrX	-	chrX:48420876-48424077				chrX:48420875-48420876;chrX:48424077-48424078		165;0	66;0	116;0	76;0	214;14	130;8
K	cassette	Sms	chrX	-	chrX:157454914-157460326	chrX:157454914-157455993;chrX:157456109-157460326		chrX:157455994-157456108			0;216	0;131	0;173	0;118	5;294	0;179
K	intron_retention	Mospd2	chrX	-	chrX:164938693-164939642				chrX:164938692-164938693;chrX:164939642-164939643		22;8	9;0	2;0	14;0	85;80	88;32
K	intron_retention	Dnase1l1	chrX	-	chrX:74273692-74273777				chrX:74273691-74273692;chrX:74273777-74273778		975;11	382;0	874;0	457;0	1163;39	508;18
N	cassette	Wdr44	chrX	+	chrX:23762361-23778623	chrX:23762361-23769889;chrX:23769997-23778623		chrX:23769890-23769996			0;27	0;26	0;21	0;37	7;117	0;102
K	intron_retention	Kdm5c	chrX	+	chrX:152272902-152273050				chrX:152272901-152272902;chrX:152273050-152273051		0;266	0;219	0;297	11;264	3;470	6;457
N	alternative_acceptor	Maged2	chrX	-	chrX:150812738-150813615	chrX:150813157-150813615		chrX:150812738-150813156	chrX:150812737-150812738		34;6	32;0	42;0	61;2	74;1	38;3
K	jcn_only_AD	Rpl10	chrX	+	chrX:74270875-74270978	chrX:74270879-74270978		chrX:74270875-74270878	chrX:74270874-74270875		649;18	123;0	253;0	118;0	309;0	78;0
N	jcn_only_AA	Rlim	chrX	-	chrX:103966681-103979272;chrX:103977383-103979272	chrX:103978596-103979272		chrX:103966681-103977382;chrX:103977383-103978595	chrX:103966680-103966681;chrX:103977382-103977383		109;13	40;0	43;0	28;9	266;18	188;24
N	intron_retention		chrX	-	chrX:74410478-74410582				chrX:74410477-74410478;chrX:74410582-74410583		6;0	0;0	5;24	0;0	2;32	3;18
K	intron_retention	Utp14a	chrX	+	chrX:48263633-48266414				chrX:48263632-48263633;chrX:48266414-48266415		11;2	0;0	0;0	10;3	14;35	7;9
N	jcn_only_AD	Btk,Zfp280c	chrX	-	chrX:134555604-134556337	chrX:134555604-134555855		chrX:134555856-134556337	chrX:134556337-134556338		665;0	306;0	685;0	552;0	1422;7	842;1
N	alternative_donor	Zmat1	chrX	-	chrX:134974027-134977647	chrX:134974027-134975317		chrX:134975318-134977647	chrX:134977647-134977648		0;0	0;0	0;0	2;0	9;1	5;0
N	alternative_donor	Ftx,Prrg1	chrX	-	chrX:103603090-103605457	chrX:103603090-103605214		chrX:103605215-103605457	chrX:103605457-103605458		7;0	0;0	0;0	0;0	18;2	0;0
N	cassette	Mospd2	chrX	-	chrX:164948244-164956478	chrX:164948244-164951850;chrX:164951976-164956478		chrX:164951851-164951975			0;121	0;54	0;92	0;73	2;571	0;441
N	cassette	Btk	chrX	-	chrX:134556976-134559197	chrX:134556976-134558686;chrX:134558755-134559197		chrX:134558687-134558754			0;486	0;234	0;411	0;346	25;850	0;520
K	intron_retention	RP23-286I5.3	chrX	-	chrX:36854422-36856851				chrX:36854421-36854422;chrX:36856851-36856852		157;0	93;0	123;0	74;0	298;26	215;0
N	cassette	Sash3	chrX	+	chrX:48146718-48154975	chrX:48146718-48154525;chrX:48154622-48154975		chrX:48154526-48154621			0;160	0;21	0;140	0;32	11;212	0;52
N	jcn_only_AD	Cd99l2	chrX	-	chrX:71430350-71438133	chrX:71430350-71434832		chrX:71434833-71438133	chrX:71438133-71438134		292;17	23;0	97;0	57;0	189;5	51;0
N	intron_retention		chrX	+	chrX:68691595-68695488				chrX:68691594-68691595;chrX:68695488-68695489		0;0	0;0	0;0	0;0	0;14	9;0
N	intron_retention		chrX	+	chrX:98945326-98947239				chrX:98945325-98945326;chrX:98947239-98947240		0;70	0;48	0;43	0;55	2;159	0;186
N	jcn_only_AA		chrX	-	chrX:9470380-9470609;chrX:9469302-9470609	chrX:9469305-9470609		chrX:9469302-9469304;chrX:9469305-9470379	chrX:9469301-9469302;chrX:9469304-9469305		0;0	0;20	0;0	0;0	0;0	22;145
N	cassette	Hprt	chrX	+	chrX:53020152-53021066	chrX:53020152-53020322;chrX:53020400-53021066		chrX:53020323-53020399			5;684	0;251	0;576	0;334	0;1703	0;760
K	alternative_acceptor	Mid1,Ngfrap1	chrX	+	chrX:136270883-136271267;chrX:136270883-136271308	chrX:136270883-136271262		chrX:136271263-136271267;chrX:136271268-136271308	chrX:136271267-136271268;chrX:136271308-136271309		207;225	42;56	129;183	25;76	289;386	69;112
K	alternative_acceptor	Firre	chrX	-	chrX:50627251-50630890	chrX:50627310-50630890		chrX:50627251-50627309	chrX:50627250-50627251		0;2	1;0	0;3	0;0	11;21	8;1
N	alternative_donor		chrX	+	chrX:96241122-96242770;chrX:96241143-96242770	chrX:96240514-96242770		chrX:96240514-96241121;chrX:96241122-96241142	chrX:96240513-96240514;chrX:96241121-96241122		0;0	0;0	4;7	0;0	128;10	2;0
N	intron_retention		chrX	+	chrX:96141949-96152523				chrX:96141948-96141949;chrX:96152523-96152524		0;0	0;0	3;0	0;0	0;3	5;7
N	jcn_only_AA	Ocrl	chrX	+	chrX:47913049-47916474	chrX:47913049-47916072		chrX:47916073-47916474	chrX:47916474-47916475		56;7	15;0	27;0	9;0	81;3	14;3
K	jcn_only_AD	Kdm5c	chrX	+	chrX:152271930-152272074	chrX:152271939-152272074		chrX:152271930-152271938	chrX:152271929-152271930		214;101	98;11	126;76	198;74	322;83	306;144
K	intron_retention	Hccs	chrX	-	chrX:169316695-169316995				chrX:169316694-169316695;chrX:169316995-169316996		72;0	2;0	51;0	28;0	148;14	84;0
N	jcn_only_AD	Magt1,Pdzd11	chrX	-	chrX:105992516-105996821;chrX:105992516-105996726	chrX:105992516-105995372		chrX:105995373-105996726;chrX:105996727-105996821	chrX:105996726-105996727;chrX:105996821-105996822		252;0	73;0	126;0	55;0	453;2	283;0
N	alternative_donor	Brcc3	chrX	+	chrX:75436195-75437935	chrX:75436200-75437935		chrX:75436195-75436199	chrX:75436194-75436195		128;0	95;2	132;0	56;0	313;0	243;0
N	intron_retention		chrX	+	chrX:74300110-74300249				chrX:74300109-74300110;chrX:74300249-74300250		0;0	0;0	0;5	0;0	0;44	2;17
N	cassette	Huwe1	chrX	+	chrX:151909950-151912208	chrX:151909950-151910100;chrX:151910256-151912208		chrX:151910101-151910255			0;264	0;122	0;255	0;201	0;578	6;391
K	intron_retention	Utp14a	chrX	+	chrX:48275189-48277221				chrX:48275188-48275189;chrX:48277221-48277222		207;0	59;0	176;0	90;0	339;12	124;0
K	cassette	Gprasp1	chrX	+	chrX:135742979-135744498	chrX:135742979-135743441;chrX:135743523-135744498		chrX:135743442-135743522			18;18	9;6	19;5	7;2	65;24	24;16
N	alternative_donor	Prdx4,Rlim	chrX	-	chrX:103979335-103981072;chrX:103979335-103981062	chrX:103979335-103980368		chrX:103980369-103981062;chrX:103981063-103981072	chrX:103981062-103981063;chrX:103981072-103981073		61;0	35;1	30;0	16;0	127;1	89;2
N	jcn_only_AD	Xiap	chrX	+	chrX:42068873-42094366;chrX:42068483-42094366	chrX:42092176-42094366		chrX:42068483-42068872;chrX:42068873-42092175	chrX:42068482-42068483;chrX:42068872-42068873		48;0	25;0	39;0	33;0	123;5	47;8
N	alternative_acceptor	Araf	chrX	+	chrX:20852029-20852595;chrX:20852029-20853317	chrX:20852029-20853384		chrX:20852596-20853317;chrX:20853318-20853384	chrX:20853317-20853318;chrX:20853384-20853385		153;0	72;0	110;0	74;0	198;1	104;0
N	jcn_only_AA	Nox1	chrX	-	chrX:134107829-134111663	chrX:134109840-134111663		chrX:134107829-134109839	chrX:134107828-134107829		0;0	50;0	0;0	76;0	5;0	268;2
N	cassette	Hdac8	chrX	-	chrX:102285169-102402584	chrX:102285169-102307638;chrX:102307745-102402584		chrX:102307639-102307744			7;45	0;6	0;19	0;9	2;35	3;13
N	alternative_acceptor	Irak1	chrX	-	chrX:74022944-74023065;chrX:74022953-74023065	chrX:74022994-74023065		chrX:74022944-74022952;chrX:74022953-74022993	chrX:74022943-74022944;chrX:74022952-74022953		197;0	70;0	219;6	32;0	258;15	56;1
N	jcn_only_AA		chrX	+	chrX:94398203-94412463;chrX:94398203-94402319	chrX:94398203-94412459		chrX:94402320-94412459;chrX:94412460-94412463	chrX:94412459-94412460;chrX:94412463-94412464		0;26	1;17	0;35	0;16	0;56	5;51
N	jcn_only_AD	Diaph2	chrX	+	chrX:129903040-129939244	chrX:129926955-129939244		chrX:129903040-129926954	chrX:129903039-129903040		93;0	124;0	75;0	158;0	357;0	725;2
K	intron_retention	RP23-250A14.2	chrX	-	chrX:105048011-105066758				chrX:105048010-105048011;chrX:105066758-105066759		7;0	0;0	6;0	0;0	48;18	27;0
N	cassette	Tab3	chrX	+	chrX:85574166-85609389	chrX:85574166-85575549;chrX:85575611-85609389		chrX:85575550-85575610			0;12	0;0	0;3	0;0	2;0	0;3
K	intron_retention	Gk	chrX	-	chrX:85730926-85736832				chrX:85730925-85730926;chrX:85736832-85736833		131;0	177;0	81;0	264;0	278;13	834;7
K	intron_retention		chrX	-	chrX:75125450-75125736				chrX:75125449-75125450;chrX:75125736-75125737		2368;0	1641;0	1341;0	2714;0	3281;11	4768;6
K	alternative_acceptor	Mpp1	chrX	-	chrX:75117893-75121434	chrX:75117953-75121434		chrX:75117893-75117952	chrX:75117892-75117893		18;920	14;730	0;632	5;1190	10;1452	30;2129
N	jcn_only_AA		chrX	+	chrX:75523359-75534213	chrX:75523359-75523835		chrX:75523836-75534213	chrX:75534213-75534214		0;0	0;0	0;0	0;0	2;5	0;0
N	jcn_only_AD	Phka2	chrX	+	chrX:160576759-160577495	chrX:160577125-160577495		chrX:160576759-160577124	chrX:160576758-160576759		424;0	147;0	264;0	110;0	510;3	170;0
K	coord_cassette	Porcn	chrX	-	chrX:8201570-8203158	chrX:8201570-8201657;chrX:8201673-8203025;chrX:8203044-8203158		chrX:8201658-8201672;chrX:8203026-8203043			2;0	0;0	0;0	0;0	0;3	0;0
K	intron_retention	Huwe1	chrX	+	chrX:151923607-151924661				chrX:151923606-151923607;chrX:151924661-151924662		298;0	98;0	199;0	116;0	382;26	234;9
K	alternative_acceptor	Atrx	chrX	-	chrX:105880016-105887714	chrX:105880019-105887714		chrX:105880016-105880018	chrX:105880015-105880016		27;11	8;0	14;10	0;0	73;47	43;16
N	alternative_acceptor	Sms	chrX	-	chrX:157447471-157454833	chrX:157449271-157454833		chrX:157447471-157449270	chrX:157447470-157447471		493;0	258;0	461;1	401;0	765;1	467;1
N	intron_retention		chrX	-	chrX:74022944-74023065				chrX:74022943-74022944;chrX:74023065-74023066		0;0	0;0	0;0	0;0	7;37	0;2
K	intron_retention	Med12	chrX	+	chrX:101281249-101281362				chrX:101281248-101281249;chrX:101281362-101281363		189;0	99;0	183;0	140;0	324;7	266;2
K	jcn_only_AA	Hnrnph2	chrX	+	chrX:134602763-134604854	chrX:134602763-134602917		chrX:134602918-134604854	chrX:134604854-134604855		228;170	166;53	122;125	208;155	666;494	658;598
K	jcn_only_AA	Dlg3,Usp9x	chrX	+	chrX:13114645-13116623	chrX:13114645-13116608		chrX:13116609-13116623	chrX:13116623-13116624		139;149	39;51	63;88	63;67	507;361	470;567
K	intron_retention	Gripap1	chrX	+	chrX:7810466-7810607				chrX:7810465-7810466;chrX:7810607-7810608		357;0	198;0	214;0	269;0	527;20	739;7
N	alternative_acceptor	Fmr1	chrX	+	chrX:68695638-68697667	chrX:68695638-68697030		chrX:68697031-68697667	chrX:68697667-68697668		86;0	27;0	70;0	49;0	320;2	389;0
N	alternative_donor	Arhgef6	chrX	-	chrX:57304651-57304784;chrX:57304651-57325794;chrX:57304651-57336951;chrX:57304651-57304774	chrX:57304651-57326111		chrX:57304775-57304784;chrX:57304785-57325794;chrX:57325795-57326111;chrX:57326112-57336951	chrX:57304784-57304785;chrX:57325794-57325795;chrX:57326111-57326112;chrX:57336951-57336952		116;3	22;0	78;1	41;0	270;3	105;0
N	jcn_only_AA		chrX	+	chrX:155271998-155273032;chrX:155271998-155272973	chrX:155271998-155272971		chrX:155272972-155272973;chrX:155272974-155273032	chrX:155272973-155272974;chrX:155273032-155273033		10;270	10;185	0;115	1;277	6;426	7;663
N	intron_retention		chrX	-	chrX:75112341-75113587				chrX:75112340-75112341;chrX:75113587-75113588		0;933	0;823	0;674	0;1234	1;1838	0;2223
N	jcn_only_AD	Abcd1	chrX	+	chrX:73717577-73720913;chrX:73717931-73720913	chrX:73717334-73720913		chrX:73717334-73717576;chrX:73717577-73717930	chrX:73717333-73717334;chrX:73717576-73717577		713;16	126;0	315;0	122;0	394;0	118;0
K	intron_retention	Hprt	chrX	+	chrX:52999198-53002087				chrX:52999197-52999198;chrX:53002087-53002088		1083;0	391;0	838;0	485;0	2638;16	1168;0
N	mutually_exclusive	Phka2	chrX	+	chrX:160502293-160523271,chrX:160523431-160527729	chrX:160502293-160502752,chrX:160502905-160527729	chrX:160523272-160523430	chrX:160502753-160502904			0;1	0;0	0;0	0;0	6;0	1;0
K	intron_retention		chrX	+	chrX:56483943-56485238				chrX:56483942-56483943;chrX:56485238-56485239		80;0	7;0	80;0	0;0	598;5	60;0
N	intron_retention		chrX	+	chrX:155271998-155273032				chrX:155271997-155271998;chrX:155273032-155273033		10;16	10;9	0;7	1;10	6;33	6;40
N	alternative_donor	Kif4	chrX	+	chrX:100635777-100638283	chrX:100637951-100638283		chrX:100635777-100637950	chrX:100635776-100635777		83;0	15;0	82;0	32;0	143;1	32;0
K	cassette	Zfp280c	chrX	-	chrX:48543442-48547264	chrX:48543442-48543584;chrX:48543704-48547264		chrX:48543585-48543703			2;6	0;0	1;3	0;0	17;28	5;4
K	jcn_only_AD	Ddx26b	chrX	+	chrX:56493134-56496515	chrX:56494244-56496515					53;58	0;0	19;43	2;5	327;381	7;35
K	alternative_donor	Ctps2	chrX	+	chrX:162901840-162903433;chrX:162901915-162903433	chrX:162901748-162903433		chrX:162901748-162901839;chrX:162901840-162901914	chrX:162901747-162901748;chrX:162901839-162901840		51;73	6;22	31;30	14;22	45;89	10;23
K	intron_retention	Nsdhl	chrX	+	chrX:72929783-72949164				chrX:72929782-72929783;chrX:72949164-72949165		235;0	45;0	216;0	77;0	606;15	102;7
N	intron_retention		chrX	+	chrX:101254992-101255152				chrX:101254991-101254992;chrX:101255152-101255153		0;76	0;16	0;37	0;6	0;71	8;17
N	alternative_acceptor	Smc1a	chrX	+	chrX:152047969-152053482;chrX:152047969-152058778	chrX:152047969-152055327		chrX:152053483-152055327;chrX:152055328-152058778	chrX:152055327-152055328;chrX:152058778-152058779		371;1	76;0	253;0	180;0	986;5	513;3
K	jcn_only_AA	Hnrnph2	chrX	+	chrX:134601334-134602699	chrX:134601334-134602691		chrX:134602692-134602699	chrX:134602699-134602700		0;324	0;178	2;197	0;298	0;973	0;989
N	jcn_only_AA		chrX	-	chrX:74227971-74228085;chrX:74227955-74228085	chrX:74227948-74228085					0;2	0;0	0;0	2;0	0;0	9;0
N	alternative_donor	Cmc4,Trmt2b	chrX	-	chrX:134240181-134240354	chrX:134240181-134240326		chrX:134240327-134240354	chrX:134240354-134240355		69;0	6;0	43;0	3;0	41;15	19;0
K	coord_cassette	Smc1a	chrX	+	chrX:152016641-152026237	chrX:152016641-152022745;chrX:152022935-152023038;chrX:152023152-152026237		chrX:152022746-152022934;chrX:152023039-152023151			0;145	0;32	0;98	0;60	26;387	0;148
K	intron_retention	Ebp	chrX	-	chrX:8186775-8186882				chrX:8186774-8186775;chrX:8186882-8186883		811;0	222;0	538;0	426;0	930;10	386;0
N	intron_retention	Fmr1	chrX	+	chrX:68710780-68712266				chrX:68710779-68710780;chrX:68712266-68712267		0;7	0;0	14;3	10;5	52;75	32;38
N	jcn_only_AD		chrX	-	chrX:94197458-94202813	chrX:94197458-94199713					0;374	0;259	5;498	0;270	0;1775	0;1103
K	intron_retention	RP23-145N17.1	chrX	+	chrX:108834774-108836228				chrX:108834773-108834774;chrX:108836228-108836229		0;0	0;0	0;0	0;0	0;9	2;0
N	jcn_only_AA	L1cam	chrX	-	chrX:73869889-73880693;chrX:73866161-73880693	chrX:73869917-73880693					6;16	0;0	0;3	2;0	0;0	0;0
N	alternative_donor	Cstf2	chrX	+	chrX:134080414-134081190	chrX:134080438-134081190		chrX:134080414-134080437	chrX:134080413-134080414		3;138	0;74	0;93	0;82	0;130	0;159
N	alternative_donor	Cd99l2	chrX	-	chrX:71450674-71492521	chrX:71450674-71486944		chrX:71486945-71492521	chrX:71492521-71492522		239;0	35;0	84;0	44;0	219;1	66;0
N	jcn_only_AA	Ftx	chrX	-	chrX:103603090-103605457	chrX:103605310-103605457		chrX:103603090-103605309	chrX:103603089-103603090		7;0	0;0	0;0	0;0	18;3	0;0
K	intron_retention	Lonrf3	chrX	+	chrX:36332635-36335211				chrX:36332634-36332635;chrX:36335211-36335212		289;0	3;0	225;0	15;0	600;13	17;0
N	coord_cassette	Mcts1	chrX	+	chrX:38600779-38605938	chrX:38600779-38601928;chrX:38602082-38602575;chrX:38602674-38605938		chrX:38601929-38602081;chrX:38602576-38602673			0;83	0;26	0;60	5;47	5;232	20;164
K	intron_retention	Cdk16	chrX	+	chrX:20694747-20695509				chrX:20694746-20694747;chrX:20695509-20695510		359;0	208;0	283;0	276;0	465;10	394;5
K	jcn_only_AD	Atp6ap1	chrX	+	chrX:74301359-74301935	chrX:74301365-74301935		chrX:74301359-74301364	chrX:74301358-74301359		48;3343	13;1128	44;2052	23;1082	38;2657	26;1166
N	intron_retention		chrX	+	chrX:152205569-152208769				chrX:152205568-152205569;chrX:152208769-152208770		0;0	0;0	0;0	0;0	5;5	0;3
K	intron_retention	Pja1	chrX	-	chrX:99467583-99468122				chrX:99467582-99467583;chrX:99468122-99468123		52;97	0;25	14;86	15;36	33;143	16;65
K	intron_retention	Dock11	chrX	+	chrX:36009451-36009942				chrX:36009450-36009451;chrX:36009942-36009943		56;0	32;0	24;0	51;0	491;7	338;8
N	cassette	Dock11	chrX	+	chrX:35982773-35987492	chrX:35982773-35984799;chrX:35984893-35987492		chrX:35984800-35984892			0;91	3;33	0;52	0;45	0;450	0;302
K	intron_retention	Btk	chrX	-	chrX:134549632-134550306				chrX:134549631-134549632;chrX:134550306-134550307		460;0	125;0	353;0	273;0	492;14	358;0
N	intron_retention		chrX	-	chrX:75121501-75123895				chrX:75121500-75121501;chrX:75123895-75123896		0;0	2;0	0;0	2;4	5;29	9;31
K	intron_retention	Ddx3x	chrX	+	chrX:13290361-13290445				chrX:13290360-13290361;chrX:13290445-13290446		578;0	166;0	441;0	322;0	1759;21	1045;0
N	intron_retention		chrX	+	chrX:56507000-56507295				chrX:56506999-56507000;chrX:56507295-56507296		0;47	0;0	0;34	0;0	3;409	0;19
K	alternative_donor	Mtm1	chrX	+	chrX:71215083-71231390	chrX:71215148-71231390		chrX:71215083-71215147	chrX:71215082-71215083		18;0	14;0	2;0	11;0	56;0	59;1
K	intron_retention	Naa10	chrX	-	chrX:73919541-73919753				chrX:73919540-73919541;chrX:73919753-73919754		17;0	2;0	3;0	0;0	3;13	0;0
N	alternative_acceptor	Cox7b	chrX	+	chrX:106015871-106016104;chrX:106015871-106019585;chrX:106015871-106019578	chrX:106015871-106017597		chrX:106016105-106017597;chrX:106017598-106019578;chrX:106019579-106019585	chrX:106017597-106017598;chrX:106019578-106019579;chrX:106019585-106019586		684;1	265;1	492;0	330;0	1245;12	766;1
N	alternative_donor	Uba1	chrX	+	chrX:20671433-20671689	chrX:20671454-20671689		chrX:20671433-20671453	chrX:20671432-20671433		0;1782	0;1049	0;1204	14;1220	0;1457	0;1378
K	intron_retention		chrX	+	chrX:160589019-160590167				chrX:160589018-160589019;chrX:160590167-160590168		360;0	58;0	168;0	81;0	350;14	74;0
N	jcn_only_AD	RP23-154O12.2	chrX	-	chrX:169980000-169983288;chrX:169980000-169984938	chrX:169980000-169980415		chrX:169980416-169983288;chrX:169983289-169984938	chrX:169983288-169983289;chrX:169984938-169984939		11;0	0;0	0;0	2;18	8;0	20;15
N	alternative_acceptor	Xist	chrX	-	chrX:103468992-103469594	chrX:103469447-103469594		chrX:103468992-103469446	chrX:103468991-103468992		0;0	0;0	0;0	0;0	2;14	0;9
N	alternative_donor		chrX	-	chrX:38405572-38421640;chrX:38405572-38421675	chrX:38405572-38424266		chrX:38421641-38421675;chrX:38421676-38424266	chrX:38421675-38421676;chrX:38424266-38424267		20;945	11;408	16;801	20;778	96;2618	110;2660
N	coord_cassette	Thoc2	chrX	-	chrX:41797780-41806401	chrX:41797780-41802946;chrX:41802987-41803455;chrX:41803533-41806401		chrX:41802947-41802986;chrX:41803456-41803532			0;15	0;8	0;7	0;13	0;106	6;57
K	intron_retention	Huwe1	chrX	+	chrX:151857914-151860166				chrX:151857913-151857914;chrX:151860166-151860167		116;0	34;0	77;0	43;0	233;25	130;2
K	jcn_only_AA	Irak1	chrX	-	chrX:74022250-74022472	chrX:74022382-74022472		chrX:74022250-74022381	chrX:74022249-74022250		305;14	89;0	243;32	80;0	344;25	103;8
N	intron_retention	Stard8	chrX	+	chrX:99042795-99046499				chrX:99042794-99042795;chrX:99046499-99046500		0;19	0;0	0;0	0;0	8;20	0;8
K	intron_retention	G6pdx	chrX	-	chrX:74428180-74428822				chrX:74428179-74428180;chrX:74428822-74428823		1673;7	441;0	740;0	630;0	1244;9	508;6
N	jcn_only_AD	Phf8	chrX	+	chrX:151521320-151522387;chrX:151521089-151522387	chrX:151521438-151522387		chrX:151521089-151521319;chrX:151521320-151521437	chrX:151521088-151521089;chrX:151521319-151521320		102;24	7;16	92;45	58;15	224;36	83;20
N	coord_cassette	Atp6ap2	chrX	+	chrX:12587936-12604866	chrX:12587936-12594760;chrX:12594892-12596155;chrX:12596288-12604866		chrX:12594761-12594891;chrX:12596156-12596287			0;461	0;113	0;340	0;158	7;1204	0;523
N	alternative_donor	Stag2	chrX	+	chrX:42223310-42224927	chrX:42223451-42224927		chrX:42223310-42223450	chrX:42223309-42223310		0;111	0;48	0;59	0;101	0;434	2;580
N	jcn_only_AD		chrX	-	chrX:70363939-70373224	chrX:70363939-70364794		chrX:70364795-70373224	chrX:70373224-70373225		0;161	0;38	0;78	0;35	5;219	0;97
N	intron_retention		chrX	+	chrX:74427941-74432804				chrX:74427940-74427941;chrX:74432804-74432805		16;9	0;0	0;6	0;0	0;20	0;35
N	cassette	Pola1	chrX	-	chrX:93305817-93420566	chrX:93305817-93375590;chrX:93375685-93420566		chrX:93375591-93375684			11;20	0;0	0;12	0;4	0;80	0;20
N	intron_retention		chrX	-	chrX:74036086-74036139				chrX:74036085-74036086;chrX:74036139-74036140		0;124	5;144	0;92	0;260	0;185	0;299
N	jcn_only_AD	Tlr7	chrX	-	chrX:167330100-167330400;chrX:167330100-167330340	chrX:167330100-167330436		chrX:167330341-167330400;chrX:167330401-167330436	chrX:167330400-167330401;chrX:167330436-167330437		222;450	148;405	111;314	180;451	935;2067	465;868
N	intron_retention		chrX	-	chrX:8143911-8144572				chrX:8143910-8143911;chrX:8144572-8144573		33;10	0;0	0;3	0;0	1;75	0;22
N	jcn_only_AD	Psmd10	chrX	-	chrX:167244773-167245668	chrX:167244773-167245664		chrX:167245665-167245668	chrX:167245668-167245669		0;0	0;0	0;0	0;11	15;14	0;19
N	alternative_donor		chrX	-	chrX:94082300-94098306	chrX:94082300-94098282		chrX:94098283-94098306	chrX:94098306-94098307		0;11	0;2	10;22	0;19	0;126	0;46
N	alternative_acceptor	Ddx26b,Htatsf1	chrX	+	chrX:56455527-56479629	chrX:56455527-56473229		chrX:56473230-56479629	chrX:56479629-56479630		74;1	2;0	48;0	26;0	498;11	22;0
N	cassette	Iqsec2	chrX	+	chrX:152179091-152203931	chrX:152179091-152202907;chrX:152203170-152203931		chrX:152202908-152203169			0;63	0;105	0;51	13;150	0;76	0;168
N	intron_retention		chrX	-	chrX:157460478-157461181				chrX:157460477-157460478;chrX:157461181-157461182		0;7	0;0	0;0	0;0	8;118	0;15
N	jcn_only_AD	Tceal8	chrX	-	chrX:136171050-136171419;chrX:136171050-136171645	chrX:136171050-136171635		chrX:136171420-136171635;chrX:136171636-136171645	chrX:136171635-136171636;chrX:136171645-136171646		0;393	0;95	0;306	0;185	19;1345	0;400
K	cassette	Tlr7	chrX	-	chrX:167308857-167330000;chrX:167308486-167330000	chrX:167308486-167309280,chrX:167308857-167309280;chrX:167309362-167330000		chrX:167309281-167309361			631;20	557;12	453;9	715;35	3193;82	2192;134
N	intron_retention	Taz	chrX	+	chrX:74288220-74288303				chrX:74288219-74288220;chrX:74288303-74288304		0;10	0;0	0;4	0;5	7;129	0;32
N	jcn_only_AA	Taz	chrX	+	chrX:160115243-160115929	chrX:160115243-160115884		chrX:160115885-160115929	chrX:160115929-160115930		0;0	0;0	0;9	5;2	0;9	0;8
N	jcn_only_AA	Dnase1l1	chrX	-	chrX:74277091-74281520;chrX:74277005-74281520	chrX:74277343-74281520		chrX:74277005-74277090;chrX:74277091-74277342	chrX:74277004-74277005;chrX:74277090-74277091		13;1005	5;258	26;669	15;451	23;1326	1;545
N	cassette	Ssr4	chrX	+	chrX:73790121-73790653	chrX:73790121-73790358;chrX:73790425-73790653		chrX:73790359-73790424			13;1269	0;712	0;893	0;674	6;886	0;477
K	intron_retention	Il2rg,RP23-440J15.6	chrX	-	chrX:101265038-101265375				chrX:101265037-101265038;chrX:101265375-101265376		695;0	807;0	436;0	752;0	788;10	1590;2
K	intron_retention	Sat1	chrX	-	chrX:155215685-155215784				chrX:155215684-155215685;chrX:155215784-155215785		1294;10	902;6	731;0	1216;0	2257;54	2703;37
N	jcn_only_AA	Taf1	chrX	+	chrX:101590590-101593939	chrX:101590590-101593895		chrX:101593896-101593939	chrX:101593939-101593940		83;0	18;0	64;0	40;0	417;5	158;0
N	jcn_only_AD	Cmc4	chrX	-	chrX:75409614-75410106;chrX:75409614-75416014	chrX:75409614-75416131		chrX:75410107-75416014;chrX:75416015-75416131	chrX:75416014-75416015;chrX:75416131-75416132		11;0	0;0	13;0	0;0	25;0	7;2
N	jcn_only_AD	Uxt	chrX	-	chrX:20960020-20961721;chrX:20960020-20961679	chrX:20960020-20961634		chrX:20961635-20961679;chrX:20961680-20961721	chrX:20961679-20961680;chrX:20961721-20961722		172;15	70;2	85;0	68;0	190;8	136;0
N	intron_retention		chrX	-	chrX:85737346-85740294				chrX:85737345-85737346;chrX:85740294-85740295		0;0	0;0	0;0	0;0	0;48	8;40
N	jcn_only_AD		chrX	-	chrX:169980000-169983288;chrX:169980000-169980415	chrX:169980000-169984938		chrX:169980416-169983288;chrX:169983289-169984938	chrX:169983288-169983289;chrX:169984938-169984939		0;11	0;0	0;0	20;0	0;8	15;20
N	alternative_donor	Gla	chrX	-	chrX:134596450-134600737;chrX:134596450-134601119	chrX:134596450-134600207		chrX:134600208-134600737;chrX:134600738-134601119	chrX:134600737-134600738;chrX:134601119-134601120		245;6	63;0	143;1	77;0	273;8	101;3
N	alternative_acceptor	Atp6ap2	chrX	+	chrX:152271594-152271865	chrX:152271594-152271859		chrX:152271860-152271865	chrX:152271865-152271866		0;146	0;67	7;123	0;109	0;176	0;158
N	alternative_donor	Armcx3	chrX	+	chrX:134756731-134757263	chrX:134756886-134757263		chrX:134756731-134756885	chrX:134756730-134756731		97;1	80;0	106;0	94;0	343;11	241;4
K	alternative_acceptor	Arhgap4,Naa10	chrX	-	chrX:73919541-73919753	chrX:73919547-73919753		chrX:73919541-73919546	chrX:73919540-73919541		17;278	2;90	3;186	0;90	3;200	0;52
N	jcn_only_AA	Arhgap4	chrX	-	chrX:73897145-73897228	chrX:73897155-73897228		chrX:73897145-73897154	chrX:73897144-73897145		2;282	0;78	0;173	0;80	3;345	0;61
N	jcn_only_AA	Plp2	chrX	-	chrX:7669447-7669602;chrX:7669500-7669602;chrX:7669511-7669602	chrX:7669541-7669602		chrX:7669447-7669499;chrX:7669500-7669510;chrX:7669511-7669540	chrX:7669446-7669447;chrX:7669499-7669500;chrX:7669510-7669511		11360;0	3433;0	8694;0	3756;0	9810;8	4322;0
K	intron_retention	Atp6ap2	chrX	+	chrX:12605256-12606280				chrX:12605255-12605256;chrX:12606280-12606281		1044;0	324;0	741;0	464;0	2650;8	1641;0
N	alternative_acceptor	Cybb	chrX	-	chrX:9442657-9446692;chrX:9444711-9446692	chrX:9445659-9446692		chrX:9442657-9444710;chrX:9444711-9445658	chrX:9442656-9442657;chrX:9444710-9444711		17;0	54;0	12;0	65;1	61;2	289;10
K	intron_retention		chrX	+	chrX:13071734-13093923				chrX:13071733-13071734;chrX:13093923-13093924		0;12	0;0	0;0	0;3	7;14	0;7
K	intron_retention		chrX	+	chrX:159278204-159279166				chrX:159278203-159278204;chrX:159279166-159279167		50;0	19;0	7;0	57;0	214;9	130;0
N	intron_retention		chrX	-	chrX:94081969-94098282				chrX:94081968-94081969;chrX:94098282-94098283		0;0	0;0	0;0	0;4	20;8	0;5
K	jcn_only_AD	Hccs	chrX	-	chrX:169319591-169320114;chrX:169319591-169320174	chrX:169319591-169319975		chrX:169319976-169320114;chrX:169320115-169320174	chrX:169320114-169320115;chrX:169320174-169320175		41;30	10;7	18;39	5;11	57;36	28;7
K	jcn_only_AA	Mpp1	chrX	-	chrX:75117893-75121434	chrX:75117953-75121434		chrX:75117893-75117952	chrX:75117892-75117893		18;1966	14;1707	0;1395	5;2676	10;3320	30;4722
N	alternative_acceptor	RP23-247H23.2	chrX	-	chrX:19235653-19237690	chrX:19236232-19237690		chrX:19235653-19236231	chrX:19235652-19235653		5;1	0;0	7;0	0;0	51;3	15;2
N	jcn_only_AA		chrX	+	chrX:20852029-20853384;chrX:20852029-20852595	chrX:20852029-20853317		chrX:20852596-20853317;chrX:20853318-20853384	chrX:20853317-20853318;chrX:20853384-20853385		0;410	0;193	0;290	0;198	13;430	0;227
N	jcn_only_AA	Hnrnph2,Hprt	chrX	+	chrX:53002272-53008652	chrX:53002272-53007661		chrX:53007662-53008652	chrX:53008652-53008653		1833;0	536;0	1634;0	903;0	4370;2	2058;0
N	jcn_only_AA	Brcc3	chrX	+	chrX:75450146-75450683;chrX:75450146-75455551	chrX:75450146-75455555		chrX:75450684-75455551;chrX:75455552-75455555	chrX:75455551-75455552;chrX:75455555-75455556		50;0	0;0	13;0	24;0	165;0	89;6
K	alternative_acceptor	Mospd2	chrX	-	chrX:164937085-164939642	chrX:164937304-164939642		chrX:164937085-164937303	chrX:164937084-164937085		72;49	16;20	92;25	32;10	176;135	156;79
N	alternative_acceptor	Kdm5c	chrX	+	chrX:151897254-151898578	chrX:151897254-151898443		chrX:151898444-151898578	chrX:151898578-151898579		0;87	0;23	0;57	0;34	0;169	2;96
K	intron_retention	Flna	chrX	-	chrX:74230159-74230300				chrX:74230158-74230159;chrX:74230300-74230301		3797;0	1619;0	3049;0	1739;0	3522;22	2157;2
K	jcn_only_AD	Mcts1	chrX	+	chrX:38600779-38601928	chrX:38601398-38601928		chrX:38600779-38601397	chrX:38600778-38600779		182;8	40;0	99;6	103;0	325;31	257;25
N	jcn_only_AA	Apoo	chrX	+	chrX:94412526-94416841	chrX:94412526-94415969		chrX:94415970-94416841	chrX:94416841-94416842		45;0	24;0	78;0	32;0	108;1	47;0
N	intron_retention		chrX	-	chrX:9469302-9470609				chrX:9469301-9469302;chrX:9470609-9470610		0;0	0;17	0;0	0;28	0;3	11;214
N	intron_retention		chrX	-	chrX:163958479-163958587				chrX:163958478-163958479;chrX:163958587-163958588		0;65	0;13	0;19	0;16	6;83	0;40
K	intron_retention	Map3k15	chrX	+	chrX:160121759-160122361				chrX:160121758-160121759;chrX:160122361-160122362		20;107	10;66	2;116	5;74	33;137	7;66
K	cassette	Tmem164	chrX	+	chrX:142681557-142770966	chrX:142681557-142752039;chrX:142752090-142770966		chrX:142752040-142752089			0;275	0;69	0;173	0;75	2;214	0;82
N	alternative_donor		chrX	-	chrX:70363939-70373224	chrX:70363939-70364794		chrX:70364795-70373224	chrX:70373224-70373225		0;2	0;0	0;1	0;0	5;2	0;1
N	intron_retention		chrX	+	chrX:109095638-109129300				chrX:109095637-109095638;chrX:109129300-109129301		0;0	0;0	0;0	0;0	0;28	7;3
K	coord_cassette	Reps2	chrX	-	chrX:162471857-162512678	chrX:162471857-162503770;chrX:162503908-162507606;chrX:162507653-162512678		chrX:162503771-162503907;chrX:162507607-162507652			23;0	0;0	0;0	0;0	69;3	0;1
K	intron_retention	Tfe3	chrX	+	chrX:7765621-7766619				chrX:7765620-7765621;chrX:7766619-7766620		14;115	2;49	0;91	15;82	20;136	3;77
K	intron_retention	Atrx	chrX	-	chrX:105851271-105851964				chrX:105851270-105851271;chrX:105851964-105851965		126;0	28;0	38;0	40;0	917;75	286;10
N	cassette	Mpp1	chrX	-	chrX:75125450-75130724	chrX:75125450-75125736;chrX:75125881-75130724		chrX:75125737-75125880			7;1063	0;737	0;644	2;1158	0;1429	0;2007
K	jcn_only_AD	Eif2s3x,Zmym3	chrX	-	chrX:94211783-94212770	chrX:94211783-94212564		chrX:94212565-94212770	chrX:94212770-94212771		0;292	0;81	2;188	0;86	3;519	1;273
N	intron_retention		chrX	+	chrX:53012362-53016346				chrX:53012361-53012362;chrX:53016346-53016347		0;0	1;0	0;0	0;0	0;63	0;6
N	intron_retention		chrX	-	chrX:167244589-167245668				chrX:167244588-167244589;chrX:167245668-167245669		0;417	14;291	0;288	18;576	0;2177	17;2340
N	alternative_donor		chrX	-	chrX:150410213-150420341	chrX:150410213-150411634		chrX:150411635-150420341	chrX:150420341-150420342		0;0	0;0	0;0	0;0	0;9	6;3
K	intron_retention		chrX	-	chrX:102285169-102307638				chrX:102285168-102285169;chrX:102307638-102307639		74;0	8;0	26;0	10;0	63;20	22;0
K	intron_retention	Txlng	chrX	-	chrX:162811596-162829238				chrX:162811595-162811596;chrX:162829238-162829239		24;0	16;0	15;0	9;0	47;10	59;14
K	intron_retention	Kdm5c	chrX	+	chrX:152270532-152270693				chrX:152270531-152270532;chrX:152270693-152270694		327;0	210;0	275;0	255;0	463;7	536;2
K	cassette	L1cam	chrX	-	chrX:73855832-73856631	chrX:73855832-73856142;chrX:73856281-73856631		chrX:73856143-73856280			31;200	9;40	7;139	8;70	56;211	20;103
N	alternative_donor		chrX	+	chrX:42149686-42150699	chrX:42150292-42150699		chrX:42149686-42150291	chrX:42149685-42149686		0;1	0;0	0;0	0;0	0;0	2;1
N	alternative_donor	Arhgef6	chrX	-	chrX:57304651-57325794;chrX:57304651-57336951;chrX:57304651-57304774;chrX:57304651-57326111	chrX:57304651-57304784		chrX:57304775-57304784;chrX:57304785-57325794;chrX:57325795-57326111;chrX:57326112-57336951	chrX:57304784-57304785;chrX:57325794-57325795;chrX:57326111-57326112;chrX:57336951-57336952		119;0	22;0	79;0	41;0	273;0	105;0
K	intron_retention	Clcn5	chrX	-	chrX:7186336-7188531				chrX:7186335-7186336;chrX:7188531-7188532		0;0	0;0	0;0	0;0	8;12	0;0
K	intron_retention	Ccdc22,RP23-135F22.6	chrX	-	chrX:7599736-7600620				chrX:7599735-7599736;chrX:7600620-7600621		256;0	63;0	197;0	50;0	223;30	56;7
N	jcn_only_AA	Flna	chrX	-	chrX:74226332-74226860;chrX:74226335-74226860	chrX:74226460-74226860		chrX:74226332-74226334;chrX:74226335-74226459	chrX:74226331-74226332;chrX:74226334-74226335		3609;0	1300;0	2406;0	1270;2	2335;0	1342;0
K	jcn_only_AA	Ogt,Rbbp7	chrX	+	chrX:101640323-101643005	chrX:101640323-101642975		chrX:101642976-101643005	chrX:101643005-101643006		65;163	23;80	52;98	18;99	177;664	138;348
N	intron_retention		chrX	+	chrX:151907445-151908790				chrX:151907444-151907445;chrX:151908790-151908791		0;160	0;52	0;113	0;96	5;361	3;173
N	alternative_donor	Huwe1	chrX	+	chrX:151917408-151917550	chrX:151917420-151917550		chrX:151917408-151917419	chrX:151917407-151917408		238;0	99;0	127;0	101;0	406;1	209;0
N	alternative_acceptor	Ocrl	chrX	+	chrX:47913049-47916474	chrX:47913049-47916072		chrX:47916073-47916474	chrX:47916474-47916475		56;1	15;0	27;0	9;0	81;8	14;1
N	jcn_only_AA	Yipf6	chrX	+	chrX:106019704-106021749	chrX:106019704-106021745		chrX:106021746-106021749	chrX:106021749-106021750		0;1257	0;630	0;1100	0;588	0;2147	9;1649
N	jcn_only_AA	Smc1a	chrX	+	chrX:152037487-152037590	chrX:152037487-152037553		chrX:152037554-152037590	chrX:152037590-152037591		399;0	94;0	244;0	159;0	1426;6	518;0
N	intron_retention		chrX	+	chrX:152193962-152202907				chrX:152193961-152193962;chrX:152202907-152202908		0;12	0;13	2;9	0;7	0;22	0;18
K	intron_retention	Upf3b	chrX	-	chrX:37099105-37099506				chrX:37099104-37099105;chrX:37099506-37099507		0;0	1;0	0;0	3;0	5;35	8;0
N	intron_retention		chrX	+	chrX:73790121-73790344				chrX:73790120-73790121;chrX:73790344-73790345		5;0	0;5	7;10	0;0	5;38	0;12
N	intron_retention		chrX	-	chrX:167244589-167245664				chrX:167244588-167244589;chrX:167245664-167245665		7;415	0;291	0;287	0;582	0;2170	6;2340
K	intron_retention	Gripap1	chrX	+	chrX:7800342-7800535				chrX:7800341-7800342;chrX:7800535-7800536		43;0	25;0	73;0	66;0	114;11	164;16
K	intron_retention	Lamp2	chrX	-	chrX:38455357-38456248				chrX:38455356-38455357;chrX:38456248-38456249		0;4	0;0	0;0	0;5	13;35	8;60
K	alternative_donor	Eif2s3x,Zmym3	chrX	-	chrX:94211783-94212770	chrX:94211783-94212564		chrX:94212565-94212770	chrX:94212770-94212771		0;67	0;19	2;43	0;20	3;120	1;63
N	intron_retention		chrX	-	chrX:105970990-105971435				chrX:105970989-105970990;chrX:105971435-105971436		11;134	0;25	0;125	0;63	13;292	15;213
N	jcn_only_AA		chrX	+	chrX:42150835-42201936;chrX:42150835-42220977;chrX:42150835-42167707;chrX:42150835-42151060	chrX:42150835-42201854					2;203	9;84	0;70	7;149	27;609	14;675
K	intron_retention	Diaph2	chrX	+	chrX:130047427-130050366				chrX:130047426-130047427;chrX:130050366-130050367		134;0	97;0	136;0	126;0	408;0	751;7
K	alternative_donor	Piga	chrX	+	chrX:164422704-164427931;chrX:164423673-164427931;chrX:164422987-164427931;chrX:164422665-164427931	chrX:164423364-164427931		chrX:164422665-164422703;chrX:164422704-164422986;chrX:164422987-164423363;chrX:164423364-164423672	chrX:164422664-164422665;chrX:164422703-164422704;chrX:164422986-164422987;chrX:164423363-164423364		0;23	0;1	7;13	0;3	24;26	1;5
K	intron_retention	Flna	chrX	-	chrX:74235530-74235619				chrX:74235529-74235530;chrX:74235619-74235620		3991;0	1369;0	2432;8	1411;0	2536;45	1561;35
N	alternative_donor	Med12	chrX	+	chrX:101283800-101284145	chrX:101284036-101284145		chrX:101283800-101284035	chrX:101283799-101283800		138;0	81;0	136;0	93;0	290;22	189;4
N	jcn_only_AD	Tceal1	chrX	+	chrX:136708089-136708782	chrX:136708093-136708782		chrX:136708089-136708092	chrX:136708088-136708089		15;0	0;0	0;0	0;0	24;5	8;0
N	alternative_acceptor		chrX	-	chrX:74273692-74273942	chrX:74273850-74273942		chrX:74273692-74273849	chrX:74273691-74273692		16;25	7;10	11;7	5;6	30;34	19;12
N	alternative_donor	Uxt	chrX	-	chrX:20960020-20961634;chrX:20960020-20961679	chrX:20960020-20961721		chrX:20961635-20961679;chrX:20961680-20961721	chrX:20961679-20961680;chrX:20961721-20961722		73;1	28;5	34;0	26;5	89;0	54;2
K	alternative_acceptor	Pgk1	chrX	+	chrX:106199762-106200156	chrX:106199762-106200116		chrX:106200117-106200156	chrX:106200156-106200157		7934;3	3491;0	5051;0	4084;0	4484;0	4197;0
N	alternative_donor	Acsl4	chrX	-	chrX:142360437-142390304	chrX:142360437-142364105		chrX:142364106-142390304	chrX:142390304-142390305		220;0	69;0	141;0	116;1	909;5	586;3
N	jcn_only_AD	Ddx26b	chrX	+	chrX:56505588-56506372;chrX:56504917-56506372	chrX:56505100-56506372		chrX:56504917-56505099;chrX:56505100-56505587	chrX:56504916-56504917;chrX:56505099-56505100		0;120	0;5	0;68	0;11	16;745	0;35
N	jcn_only_AD	Mtm1	chrX	+	chrX:71302615-71307699	chrX:71306405-71307699		chrX:71302615-71306404	chrX:71302614-71302615		60;0	53;0	18;0	66;0	206;0	313;2
N	alternative_donor	Arhgef6	chrX	-	chrX:57299662-57302309	chrX:57299662-57302127		chrX:57302128-57302309	chrX:57302309-57302310		543;0	123;0	457;0	114;0	1111;0	285;1
N	intron_retention	Ap1s2	chrX	+	chrX:163917844-163928025				chrX:163917843-163917844;chrX:163928025-163928026		25;40	0;0	17;27	22;3	56;214	15;16
N	jcn_only_AA	Acsl4	chrX	-	chrX:142351616-142360386;chrX:142351909-142360386;chrX:142351468-142360386;chrX:142351662-142360386;chrX:142333745-142360386;chrX:142351525-142360386	chrX:142351619-142360386					72;185	18;52	19;136	36;101	265;778	175;549
N	alternative_donor	Mamld1	chrX	+	chrX:71063620-71101484;chrX:71057964-71101484	chrX:71050350-71101484		chrX:71050350-71057963;chrX:71057964-71063619	chrX:71050349-71050350;chrX:71057963-71057964		0;18	0;0	0;0	0;0	2;23	0;0
K	intron_retention	Thoc2	chrX	-	chrX:41806563-41806644				chrX:41806562-41806563;chrX:41806644-41806645		97;0	59;0	59;0	103;0	964;19	569;0
N	alternative_acceptor		chrX	-	chrX:9469302-9470268	chrX:9469305-9470268		chrX:9469302-9469304	chrX:9469301-9469302		0;0	3;20	0;0	0;28	0;3	0;210
N	cassette	Ddx26b	chrX	+	chrX:56493134-56497860	chrX:56493134-56496515;chrX:56496735-56497860		chrX:56496516-56496734			0;44	0;4	0;32	0;3	9;315	1;10
N	intron_retention		chrX	-	chrX:7947245-7947409				chrX:7947244-7947245;chrX:7947409-7947410		5;0	0;0	0;0	0;0	0;20	0;0
N	jcn_only_AD	Ftx,Prrg1	chrX	-	chrX:103603090-103605457	chrX:103603090-103605214		chrX:103605215-103605457	chrX:103605457-103605458		7;0	0;0	0;0	0;0	18;0	0;1
K	intron_retention	Idh3g	chrX	-	chrX:73780316-73780573				chrX:73780315-73780316;chrX:73780573-73780574		880;0	440;0	680;0	422;0	973;15	368;0
K	alternative_acceptor	Huwe1,Wdr45	chrX	+	chrX:7724292-7725930	chrX:7724292-7725739		chrX:7725740-7725930	chrX:7725930-7725931		39;1	16;0	61;0	14;0	69;3	30;0
N	alternative_donor	Prps2	chrX	-	chrX:167374187-167382469	chrX:167374187-167381840		chrX:167381841-167382469	chrX:167382469-167382470		77;1	28;0	85;0	26;0	231;1	42;0
N	jcn_only_AD		chrX	+	chrX:162504412-162637748	chrX:162575362-162637748					0;0	0;0	0;7	0;0	8;0	0;0
N	cassette	Iqsec2	chrX	+	chrX:152215641-152218876	chrX:152215641-152216340;chrX:152216467-152218876		chrX:152216341-152216466			0;63	3;110	13;41	10;133	2;74	8;188
K	intron_retention	Acot9	chrX	+	chrX:155269754-155271951				chrX:155269753-155269754;chrX:155271951-155271952		322;0	206;0	169;0	341;0	597;7	758;0
K	alternative_first_exon	RP23-35H8.2	chrX	+	chrX:107149628-107170838,chrX:107149800-107170838;chrX:107152989-107170838	chrX:107149148-107170838	chrX:107149615-107149627;chrX:107152914-107152988	chrX:107148927-107149147			17;32	0;6	0;25	0;10	60;85	19;40
N	intron_retention		chrX	+	chrX:152209666-152213286				chrX:152209665-152209666;chrX:152213286-152213287		0;0	0;0	0;0	0;0	0;11	2;5
K	intron_retention	Dock11	chrX	+	chrX:36009451-36011631				chrX:36009450-36009451;chrX:36011631-36011632		50;0	7;0	52;0	27;0	269;7	205;3
K	intron_retention	Cfp	chrX	-	chrX:20925760-20927180				chrX:20925759-20925760;chrX:20927180-20927181		40;0	25;0	23;0	40;7	51;66	63;82
K	intron_retention	Tspyl2	chrX	-	chrX:152337566-152338724				chrX:152337565-152337566;chrX:152338724-152338725		69;0	27;0	38;0	23;0	242;16	89;3
K	alternative_acceptor	Pja1	chrX	-	chrX:99467574-99468122	chrX:99467583-99468122		chrX:99467574-99467582	chrX:99467573-99467574		6;69	0;10	0;34	0;21	16;73	3;35
N	alternative_donor	Rps4x	chrX	-	chrX:102188372-102189297	chrX:102188372-102188902		chrX:102188903-102189297	chrX:102189297-102189298		3093;1	897;0	1865;0	1006;0	2341;1	1131;0
N	jcn_only_AA	L1cam	chrX	-	chrX:73859773-73860018	chrX:73859802-73860018		chrX:73859773-73859801	chrX:73859772-73859773		470;0	77;0	210;0	135;0	536;2	217;0
N	intron_retention		chrX	+	chrX:109095605-109149914				chrX:109095604-109095605;chrX:109149914-109149915		0;13	0;13	11;0	0;10	11;74	0;38
K	jcn_only_AD	Gpm6b	chrX	+	chrX:166384001-166386951	chrX:166385482-166386951					0;0	0;0	0;0	1;0	0;3	0;0
N	alternative_donor	Thoc2	chrX	-	chrX:41812495-41813136;chrX:41812495-41813416;chrX:41812495-41813949	chrX:41812495-41813229		chrX:41813137-41813229;chrX:41813230-41813416;chrX:41813417-41813949	chrX:41813229-41813230;chrX:41813416-41813417;chrX:41813949-41813950		55;0	22;0	60;0	53;0	611;13	426;2
N	alternative_acceptor	RP24-392J24.4	chrX	-	chrX:12669647-12673025	chrX:12672433-12673025		chrX:12669647-12672432	chrX:12669646-12669647		168;1	66;0	123;0	42;0	217;1	119;1
N	coord_cassette	Magt1	chrX	-	chrX:105974276-105988970	chrX:105974276-105979405;chrX:105979481-105983709;chrX:105983774-105984365;chrX:105984456-105988970		chrX:105979406-105979480;chrX:105983710-105983773;chrX:105984366-105984455			0;186	0;69	0;107	0;74	0;385	2;256
N	intron_retention		chrX	+	chrX:99070337-99072433				chrX:99070336-99070337;chrX:99072433-99072434		0;0	0;0	0;0	0;0	2;25	0;0
K	intron_retention		chrX	-	chrX:74022250-74022472				chrX:74022249-74022250;chrX:74022472-74022473		305;0	89;0	243;5	80;0	344;65	103;11
N	jcn_only_AA		chrX	+	chrX:53012295-53016400;chrX:53012295-53016397	chrX:53012295-53016346		chrX:53016347-53016397;chrX:53016398-53016400	chrX:53016397-53016398;chrX:53016400-53016401		0;1672	0;480	10;1458	0;755	2;3211	0;1827
K	intron_retention	Cdk16	chrX	+	chrX:20696965-20697119				chrX:20696964-20696965;chrX:20697119-20697120		206;0	133;0	215;0	125;0	392;21	240;6
N	intron_retention		chrX	+	chrX:42150835-42151060				chrX:42150834-42150835;chrX:42151060-42151061		0;0	0;0	0;0	0;0	8;9	0;0
K	intron_retention	Usp9x	chrX	+	chrX:13161535-13161622				chrX:13161534-13161535;chrX:13161622-13161623		393;0	153;0	290;0	238;0	1511;18	1068;0
K	intron_retention	Ogt	chrX	+	chrX:101640323-101642975				chrX:101640322-101640323;chrX:101642975-101642976		163;0	80;0	98;0	99;0	664;9	348;15
N	jcn_only_AA	Tlr7	chrX	-	chrX:167318568-167330000;chrX:167322841-167330000;chrX:167317799-167330000	chrX:167309797-167330000					19;0	11;0	47;0	56;0	86;2	65;0
N	intron_retention		chrX	+	chrX:106156826-106156921				chrX:106156825-106156826;chrX:106156921-106156922		0;1235	0;136	0;1273	0;222	8;2875	7;535
N	jcn_only_AA	Arhgap4,Naa10	chrX	-	chrX:73920009-73920982	chrX:73920022-73920982		chrX:73920009-73920021	chrX:73920008-73920009		524;0	136;0	322;2	194;0	377;0	125;0
K	intron_retention	Ogt	chrX	+	chrX:101652209-101655623				chrX:101652208-101652209;chrX:101655623-101655624		290;17	56;5	130;6	72;0	351;153	251;106
K	coord_cassette	Phf6	chrX	+	chrX:52912437-52931572	chrX:52912437-52916552;chrX:52916737-52917165;chrX:52917268-52931572		chrX:52916553-52916736;chrX:52917166-52917267			0;36	0;35	0;32	0;27	0;78	5;123
N	cassette	Enox2	chrX	-	chrX:49011635-49013496;chrX:49012252-49013496	chrX:49011635-49013132,chrX:49012252-49013132;chrX:49013181-49013496		chrX:49013133-49013180			58;25	15;37	58;17	39;18	114;64	70;62
N	alternative_donor	Arhgap4,Naa10,Xlr4a	chrX	-	chrX:73921371-73921755	chrX:73921371-73921697		chrX:73921698-73921755	chrX:73921755-73921756		336;0	93;0	127;0	85;0	174;0	28;0
N	alternative_donor	Atp11c	chrX	-	chrX:60247949-60260160	chrX:60247949-60248124		chrX:60248125-60260160	chrX:60260160-60260161		174;0	14;0	48;0	17;0	607;4	275;1
N	jcn_only_AA	Acsl4	chrX	-	chrX:142360437-142390304	chrX:142364139-142390304		chrX:142360437-142364138	chrX:142360436-142360437		220;0	69;0	141;0	116;1	909;0	586;6
N	intron_retention		chrX	+	chrX:152181093-152208769				chrX:152181092-152181093;chrX:152208769-152208770		0;0	0;0	0;0	0;0	2;5	1;18
K	jcn_only_AD	Apex2	chrX	-	chrX:150587127-150587922	chrX:150587127-150587892		chrX:150587893-150587922	chrX:150587922-150587923		138;0	31;0	60;2	35;1	45;0	30;0
N	intron_retention	Xist	chrX	-	chrX:103470922-103472764				chrX:103470921-103470922;chrX:103472764-103472765		0;0	0;0	0;0	0;0	0;9	2;7
K	intron_retention	Dkc1	chrX	+	chrX:75098948-75100029				chrX:75098947-75098948;chrX:75100029-75100030		66;0	18;0	114;0	56;0	130;5	38;0
N	jcn_only_AD	Ddx26b	chrX	+	chrX:56506917-56507213	chrX:56507000-56507213		chrX:56506917-56506999	chrX:56506916-56506917		0;17	0;0	0;0	0;0	0;123	1;2
K	intron_retention		chrX	+	chrX:20852029-20853317				chrX:20852028-20852029;chrX:20853317-20853318		410;40	193;0	290;19	198;8	430;131	227;62
K	intron_retention	Arhgap4	chrX	-	chrX:73900470-73900634				chrX:73900469-73900470;chrX:73900634-73900635		317;0	138;0	234;0	113;0	731;38	176;2
N	jcn_only_AA	Acsl4	chrX	-	chrX:142351616-142360386;chrX:142351619-142360386;chrX:142351909-142360386;chrX:142351468-142360386;chrX:142333745-142360386;chrX:142351525-142360386	chrX:142351662-142360386					257;0	70;0	156;0	138;0	1023;20	724;0
N	intron_retention		chrX	+	chrX:98947332-98947712				chrX:98947331-98947332;chrX:98947712-98947713		0;42	0;27	0;45	0;36	0;195	11;169
N	jcn_only_AA	Rps6ka3	chrX	+	chrX:159352434-159362641	chrX:159352434-159360649		chrX:159360650-159362641	chrX:159362641-159362642		438;0	386;0	297;0	485;20	1428;0	2090;0
N	jcn_only_AA	Clcn5	chrX	-	chrX:7257040-7316658;chrX:7299967-7316658	chrX:7213011-7316658		chrX:7213011-7257039;chrX:7257040-7299966	chrX:7213010-7213011;chrX:7257039-7257040		0;51	14;9	3;64	27;105	52;268	68;243
N	jcn_only_AA	Cdk16	chrX	+	chrX:20698529-20698608;chrX:20698529-20698612;chrX:20698529-20699229	chrX:20698529-20703794		chrX:20698609-20698612;chrX:20698613-20699229;chrX:20699230-20703794	chrX:20698612-20698613;chrX:20699229-20699230;chrX:20703794-20703795		438;0	167;0	407;0	242;0	634;0	400;1
N	intron_retention	Timp1	chrX	+	chrX:20873493-20873780				chrX:20873492-20873493;chrX:20873780-20873781		0;0	0;0	0;0	8;9	0;0	0;31
N	cassette	Emd	chrX	+	chrX:74255877-74260781;chrX:74255877-74257006	chrX:74255877-74256877;chrX:74256925-74257006,chrX:74256925-74260781		chrX:74256878-74256924			0;712	0;312	0;680	0;368	6;726	3;350
K	jcn_only_AA	Chm	chrX	-	chrX:113053161-113064846	chrX:113064360-113064846		chrX:113053161-113064359	chrX:113053160-113053161		61;0	20;0	35;0	18;0	266;0	183;13
N	alternative_first_exon		chrX	-	chrX:12713660-12716861	chrX:12713660-12715946	chrX:12716862-12717056	chrX:12715947-12716158			0;22	0;4	0;21	1;3	1;41	0;21
N	alternative_donor	Mecp2	chrX	-	chrX:74080033-74085509	chrX:74080033-74080482		chrX:74080483-74085509	chrX:74085509-74085510		42;0	31;1	31;0	60;1	83;5	61;3
N	alternative_donor	Mtm1	chrX	+	chrX:71302615-71307699	chrX:71306405-71307699		chrX:71302615-71306404	chrX:71302614-71302615		60;0	53;0	18;0	66;0	206;6	313;6
N	cassette	Prickle3	chrX	+	chrX:7665134-7666271	chrX:7665134-7665226;chrX:7665414-7666271		chrX:7665227-7665413			0;8	0;0	0;9	0;0	2;11	0;5
K	cassette	L1cam	chrX	-	chrX:73866161-73869728	chrX:73866161-73867021;chrX:73867037-73869728		chrX:73867022-73867036			174;1	43;0	115;1	33;7	167;6	45;1
K	alternative_acceptor	Naa10	chrX	-	chrX:73917287-73917842;chrX:73917283-73917842;chrX:73917191-73917842	chrX:73917196-73917842		chrX:73917191-73917195;chrX:73917196-73917282;chrX:73917283-73917286	chrX:73917190-73917191;chrX:73917195-73917196;chrX:73917282-73917283		146;69	38;10	93;41	64;29	64;40	27;25
K	alternative_acceptor	Huwe1	chrX	+	chrX:151890907-151891066	chrX:151890907-151891016		chrX:151891017-151891066	chrX:151891066-151891067		0;287	0;150	0;275	0;203	0;834	23;558
N	jcn_only_AD	Clcn5	chrX	-	chrX:7213011-7299897;chrX:7213011-7316658	chrX:7213011-7257003		chrX:7257004-7299897;chrX:7299898-7316658	chrX:7299897-7299898;chrX:7316658-7316659		51;0	9;18	64;0	122;19	281;55	255;61
K	alternative_acceptor	Zfp182	chrX	-	chrX:21036773-21060502	chrX:21059804-21060502		chrX:21036773-21059803	chrX:21036772-21036773		0;1	0;0	0;1	0;0	78;13	17;4
N	jcn_only_AA	Gnl3l	chrX	-	chrX:151014090-151017200;chrX:151014151-151017200	chrX:151016035-151017200		chrX:151014090-151014150;chrX:151014151-151016034	chrX:151014089-151014090;chrX:151014150-151014151		132;0	28;0	100;0	92;5	270;8	131;0
N	intron_retention		chrX	-	chrX:7669447-7669602				chrX:7669446-7669447;chrX:7669602-7669603		16;2	17;0	9;0	2;0	2;95	15;6
K	intron_retention	Flna	chrX	-	chrX:74241304-74241386				chrX:74241303-74241304;chrX:74241386-74241387		3983;0	1231;0	2535;0	1456;0	2947;10	1878;6
N	intron_retention		chrX	+	chrX:160589019-160598467				chrX:160589018-160589019;chrX:160598467-160598468		0;0	0;0	0;0	0;0	0;38	2;0
K	intron_retention	Rgag4	chrX	-	chrX:102067118-102067527				chrX:102067117-102067118;chrX:102067527-102067528		0;0	0;7	3;0	0;0	2;15	0;5
N	alternative_acceptor	Apoo	chrX	+	chrX:94398203-94412459;chrX:94398203-94412463	chrX:94398203-94402319		chrX:94402320-94412459;chrX:94412460-94412463	chrX:94412459-94412460;chrX:94412463-94412464		13;0	9;0	17;0	8;0	27;1	25;0
N	alternative_acceptor	Car5b	chrX	-	chrX:164014995-164027934;chrX:164016892-164027934	chrX:164018589-164027934		chrX:164014995-164016891;chrX:164016892-164018588	chrX:164014994-164014995;chrX:164016891-164016892		169;0	22;0	73;0	41;0	135;0	39;0
K	intron_retention		chrX	-	chrX:9446947-9449640				chrX:9446946-9446947;chrX:9449640-9449641		284;0	1061;0	238;0	1595;0	1600;16	8857;91
K	alternative_last_exon	Lamp2	chrX	-	chrX:38377036-38424266;chrX:38405572-38424266;chrX:38402282-38424266	chrX:38421852-38424266	chrX:38405062-38405571;chrX:38401357-38402281	chrX:38419507-38421851			478;315	291;193	412;261	408;282	1391;1047	1200;1223
K	intron_retention		chrX	-	chrX:74367587-74367700				chrX:74367586-74367587;chrX:74367700-74367701		489;0	233;0	461;0	259;0	307;15	158;8
N	jcn_only_AD	Stag2	chrX	+	chrX:42250038-42250520	chrX:42250420-42250520		chrX:42250038-42250419	chrX:42250037-42250038		0;168	0;149	0;99	0;164	0;890	1;1220
K	alternative_donor	Hmgb3	chrX	+	chrX:71556009-71558052;chrX:71556191-71558052	chrX:71557109-71558052		chrX:71556009-71556190;chrX:71556191-71557108	chrX:71556008-71556009;chrX:71556190-71556191		89;0	5;0	62;0	0;0	134;0	17;0
N	alternative_donor	Uba1	chrX	+	chrX:20681964-20682108	chrX:20682005-20682108		chrX:20681964-20682004	chrX:20681963-20681964		0;1024	0;676	2;721	0;952	0;894	0;965
K	intron_retention	G6pdx	chrX	-	chrX:74412092-74412318				chrX:74412091-74412092;chrX:74412318-74412319		1665;0	520;0	1018;0	598;0	1166;23	798;15
K	intron_retention	Ikbkg	chrX	+	chrX:74429822-74432804				chrX:74429821-74429822;chrX:74432804-74432805		76;2	8;0	30;13	39;0	93;35	49;30
N	cassette	Iqsec2	chrX	+	chrX:152209666-152213286	chrX:152209666-152211209;chrX:152211372-152213286		chrX:152211210-152211371			0;41	0;117	0;47	0;141	0;98	2;247
N	intron_retention	Timp1	chrX	+	chrX:20872857-20872971				chrX:20872856-20872857;chrX:20872971-20872972		0;0	0;0	0;0	7;0	0;9	0;15
K	jcn_only_AA	Mid1ip1	chrX	+	chrX:10717705-10717986	chrX:10717705-10717983		chrX:10717984-10717986	chrX:10717986-10717987		899;342	51;10	502;224	105;14	1285;470	152;39
N	jcn_only_AD	Flna	chrX	-	chrX:74246552-74249728	chrX:74246552-74246829		chrX:74246830-74249728	chrX:74249728-74249729		182;0	36;0	103;2	45;0	135;0	28;0
N	cassette	Gla	chrX	-	chrX:134592127-134595179	chrX:134592127-134593633;chrX:134593726-134595179		chrX:134593634-134593725			0;310	0;109	2;262	0;153	0;442	3;232
N	intron_retention		chrX	-	chrX:9446947-9448673				chrX:9446946-9446947;chrX:9448673-9448674		0;0	0;0	0;0	0;0	0;9	9;51
N	jcn_only_AA	Ids	chrX	-	chrX:70346670-70350926	chrX:70346674-70350926		chrX:70346670-70346673	chrX:70346669-70346670		9;274	2;108	0;248	0;135	0;508	0;407
N	intron_retention		chrX	+	chrX:73680583-73680980				chrX:73680582-73680583;chrX:73680980-73680981		0;187	0;26	10;140	0;47	0;132	0;30
N	alternative_donor	Firre	chrX	-	chrX:50578025-50580812;chrX:50578025-50580580	chrX:50578025-50580338		chrX:50580339-50580580;chrX:50580581-50580812	chrX:50580580-50580581;chrX:50580812-50580813		0;0	0;0	0;0	0;0	20;3	0;0
N	mutually_exclusive	Vbp1	chrX	+	chrX:75517214-75523259,chrX:75523359-75531084	chrX:75517214-75521362,chrX:75521430-75531084	chrX:75523260-75523358	chrX:75521363-75521429			0;0	0;0	0;0	0;0	0;2	2;0
N	cassette	Huwe1	chrX	+	chrX:151905432-151906950	chrX:151905432-151906264;chrX:151906364-151906950		chrX:151906265-151906363			14;248	17;123	18;204	9;160	53;609	22;333
N	mutually_exclusive	Renbp	chrX	-	chrX:73929854-73930186,chrX:73930263-73930407	chrX:73929854-73930004,chrX:73930081-73930407	chrX:73930187-73930262	chrX:73930005-73930080			13;8	6;0	0;0	9;0	56;7	19;5
N	jcn_only_AD	Nono	chrX	+	chrX:101446594-101447593;chrX:101447495-101447593	chrX:101446229-101447593		chrX:101446229-101446593;chrX:101446594-101447494	chrX:101446228-101446229;chrX:101446593-101446594		0;3199	0;2265	7;2301	0;2647	0;3076	8;3691
K	mutually_exclusive	Kdm6a	chrX	+	chrX:18246417-18247566,chrX:18247723-18248269	chrX:18246417-18246974,chrX:18247110-18248269	chrX:18247567-18247722	chrX:18246975-18247109			6;1	0;2	2;16	2;6	26;94	15;32
N	coord_cassette	Araf	chrX	+	chrX:20858513-20859978	chrX:20858513-20858765;chrX:20858874-20859684;chrX:20859820-20859978		chrX:20858766-20858873;chrX:20859685-20859819			0;60	2;42	8;70	0;28	0;55	0;28
N	intron_retention	Stard8	chrX	+	chrX:99060800-99064393				chrX:99060799-99060800;chrX:99064393-99064394		0;0	5;0	0;0	0;0	11;16	11;2
N	jcn_only_AD	Emd	chrX	+	chrX:74254934-74255207	chrX:74255034-74255207		chrX:74254934-74255033	chrX:74254933-74254934		23;788	2;370	0;657	0;411	6;805	0;282
N	intron_retention		chrX	-	chrX:8088778-8089035				chrX:8088777-8088778;chrX:8089035-8089036		0;0	0;0	0;0	0;0	10;30	2;5
K	jcn_only_AD	Siah1b	chrX	-	chrX:164075670-164076186	chrX:164075670-164076114		chrX:164076115-164076186	chrX:164076186-164076187		0;5	0;0	6;3	0;0	17;6	5;0
K	intron_retention	Renbp	chrX	-	chrX:73930081-73930407				chrX:73930080-73930081;chrX:73930407-73930408		10;2	0;0	0;0	0;0	7;53	6;18
N	coord_cassette	Huwe1	chrX	+	chrX:151803570-151806275	chrX:151803570-151803755;chrX:151803803-151804445;chrX:151804541-151806275		chrX:151803756-151803802;chrX:151804446-151804540			32;2	8;0	26;0	7;2	36;4	5;2
K	intron_retention	Naa10	chrX	-	chrX:73917283-73917842				chrX:73917282-73917283;chrX:73917842-73917843		25;0	23;0	9;0	28;0	35;8	18;0
N	jcn_only_AD	Phf8	chrX	+	chrX:151521320-151522387;chrX:151521438-151522387	chrX:151521089-151522387		chrX:151521089-151521319;chrX:151521320-151521437	chrX:151521088-151521089;chrX:151521319-151521320		126;0	23;0	133;5	73;0	260;0	103;0
N	alternative_acceptor		chrX	+	chrX:42250602-42253056	chrX:42250602-42253053		chrX:42253054-42253056	chrX:42253056-42253057		0;91	0;84	0;50	0;80	2;429	0;501
N	alternative_donor	Cox7b	chrX	+	chrX:106017710-106019578;chrX:106016223-106019578	chrX:106015871-106019578		chrX:106015871-106016222;chrX:106016223-106017709	chrX:106015870-106015871;chrX:106016222-106016223		2;1419	1;551	3;1019	2;684	17;2544	7;1582
K	alternative_acceptor	Hdac8	chrX	-	chrX:102405710-102428114	chrX:102408966-102428114		chrX:102405710-102408965	chrX:102405709-102405710		70;0	6;0	20;0	18;0	40;1	28;0
K	intron_retention	Utp14a	chrX	+	chrX:48263633-48272799				chrX:48263632-48263633;chrX:48272799-48272800		138;2	39;0	168;3	38;3	243;40	59;6
N	jcn_only_AD	Maged2	chrX	-	chrX:103977383-103979272	chrX:103977383-103978503		chrX:103978504-103979272	chrX:103979272-103979273		0;0	0;0	0;0	0;0	0;3	6;0
N	coord_cassette	Btk	chrX	-	chrX:134568974-134583010	chrX:134568974-134573208;chrX:134573308-134573916;chrX:134574088-134583010		chrX:134573209-134573307;chrX:134573917-134574087			3;288	0;94	1;238	0;203	0;556	0;243
N	jcn_only_AD	Amot,Slc10a3,Ubl4a	chrX	-	chrX:74372683-74373190	chrX:74372683-74373186		chrX:74373187-74373190	chrX:74373190-74373191		145;0	44;7	82;0	33;0	174;0	53;0
N	alternative_acceptor		chrX	+	chrX:123122939-123583280	chrX:123122939-123142609		chrX:123142610-123583280	chrX:123583280-123583281		5;0	0;0	0;0	0;0	0;0	0;0
N	alternative_donor	Xiap	chrX	+	chrX:42059852-42068356	chrX:42068057-42068356		chrX:42059852-42068056	chrX:42059851-42059852		0;0	0;0	0;0	0;0	0;1	2;0
K	intron_retention	Timp1	chrX	+	chrX:20872857-20873049				chrX:20872856-20872857;chrX:20873049-20873050		142;0	34;0	234;0	1347;0	216;10	914;18
N	jcn_only_AD		chrX	+	chrX:163926994-163928025;chrX:163926997-163928025	chrX:163917844-163928025		chrX:163917844-163926993;chrX:163926994-163926996	chrX:163917843-163917844;chrX:163926993-163926994		18;25	0;0	0;17	0;22	32;56	2;15
N	jcn_only_AD	Tmem29	chrX	-	chrX:150409601-150420341;chrX:150409601-150410095	chrX:150409601-150409924		chrX:150409925-150410095;chrX:150410096-150420341	chrX:150410095-150410096;chrX:150420341-150420342		59;0	28;0	47;0	22;0	188;6	109;0
N	intron_retention		chrX	-	chrX:73949289-73949420				chrX:73949288-73949289;chrX:73949420-73949421		0;612	0;231	0;497	0;249	1;949	0;423
N	intron_retention		chrX	-	chrX:75409614-75410106				chrX:75409613-75409614;chrX:75410106-75410107		0;3	0;0	0;0	0;0	0;45	2;33
N	intron_retention		chrX	-	chrX:74276557-74277038				chrX:74276556-74276557;chrX:74277038-74277039		2;16	0;0	9;8	0;0	0;178	0;30
K	cassette	Cul4b	chrX	-	chrX:38541051-38543331	chrX:38541051-38542050;chrX:38542159-38543331		chrX:38542051-38542158			0;56	0;21	0;45	0;26	0;213	2;98
K	intron_retention		chrX	+	chrX:152179091-152202907				chrX:152179090-152179091;chrX:152202907-152202908		63;0	110;0	80;0	210;7	51;14	161;5
K	intron_retention		chrX	+	chrX:74300772-74301323				chrX:74300771-74300772;chrX:74301323-74301324		4165;19	1283;0	2407;0	1248;0	2726;91	1381;19
K	intron_retention	G6pdx	chrX	-	chrX:74412481-74413863				chrX:74412480-74412481;chrX:74413863-74413864		28;2	0;0	16;3	8;0	10;48	14;11
N	intron_retention		chrX	+	chrX:74288514-74289298				chrX:74288513-74288514;chrX:74289298-74289299		0;0	0;0	0;0	0;0	1;40	2;0
N	alternative_donor	Ccdc120	chrX	-	chrX:7738253-7738369	chrX:7738253-7738361		chrX:7738362-7738369	chrX:7738369-7738370		14;0	1;0	7;0	2;0	16;2	2;0
K	intron_retention	Stag2	chrX	+	chrX:42152421-42201854				chrX:42152420-42152421;chrX:42201854-42201855		0;0	0;0	0;0	6;0	6;3	26;0
K	intron_retention	RP23-39I7.3	chrX	+	chrX:159566543-159567918				chrX:159566542-159566543;chrX:159567918-159567919		10;0	15;0	20;0	0;0	65;11	25;6
N	intron_retention		chrX	+	chrX:13288365-13289394				chrX:13288364-13288365;chrX:13289394-13289395		0;0	0;0	0;0	0;0	0;7	5;0
K	jcn_only_AD	Hmgb3	chrX	+	chrX:71557109-71558052;chrX:71556191-71558052	chrX:71556009-71558052		chrX:71556009-71556190;chrX:71556191-71557108	chrX:71556008-71556009;chrX:71556190-71556191		60;68	11;2	47;50	0;0	45;119	0;17
K	alternative_acceptor	Atrx	chrX	-	chrX:105880016-105884306	chrX:105880019-105884306		chrX:105880016-105880018	chrX:105880015-105880016		11;29	0;0	0;3	0;5	51;102	0;44
K	intron_retention	L1cam	chrX	-	chrX:73860845-73861047				chrX:73860844-73860845;chrX:73861047-73861048		335;0	113;0	175;0	133;0	368;28	190;0
N	intron_retention	Tlr8	chrX	-	chrX:167259466-167260372				chrX:167259465-167259466;chrX:167260372-167260373		0;0	10;0	0;0	24;0	13;7	47;14
N	mutually_exclusive	Flna	chrX	-	chrX:74227758-74228085,chrX:74228239-74228320	chrX:74227758-74227851,chrX:74227975-74228320	chrX:74228086-74228238	chrX:74227852-74227974			98;0	39;0	57;7	0;0	106;6	48;2
K	alternative_donor	Gpkow	chrX	+	chrX:7705373-7706010	chrX:7705433-7706010		chrX:7705373-7705432	chrX:7705372-7705373		3;124	13;36	3;92	2;81	14;217	11;87
K	intron_retention	Tmem164	chrX	+	chrX:142834394-142841582				chrX:142834393-142834394;chrX:142841582-142841583		0;138	6;35	0;102	0;37	0;148	11;106
K	intron_retention	Rpl10	chrX	+	chrX:74270879-74270978				chrX:74270878-74270879;chrX:74270978-74270979		18;65	0;0	0;41	0;23	0;72	0;20
N	alternative_donor	Ddx26b	chrX	+	chrX:56505588-56506372;chrX:56504917-56506372	chrX:56505100-56506372		chrX:56504917-56505099;chrX:56505100-56505587	chrX:56504916-56504917;chrX:56505099-56505100		0;63	0;2	0;32	0;5	43;442	3;22
N	alternative_acceptor	L1cam	chrX	-	chrX:73859773-73860018	chrX:73859802-73860018		chrX:73859773-73859801	chrX:73859772-73859773		470;0	77;0	210;0	135;0	536;1	217;0
N	cassette	Stard8	chrX	+	chrX:99068734-99069746	chrX:99068734-99069187;chrX:99069387-99069746		chrX:99069188-99069386			0;282	0;156	0;187	0;120	8;422	0;199
N	alternative_donor	Rlim	chrX	-	chrX:103979335-103980368;chrX:103979335-103981062	chrX:103979335-103981072		chrX:103980369-103981062;chrX:103981063-103981072	chrX:103981062-103981063;chrX:103981072-103981073		17;44	5;31	6;24	9;7	23;105	25;66
K	intron_retention	Bcap31	chrX	-	chrX:73687938-73688659				chrX:73687937-73687938;chrX:73688659-73688660		1867;0	610;0	1220;0	923;0	1826;16	1420;0
N	intron_retention		chrX	-	chrX:41797780-41806401				chrX:41797779-41797780;chrX:41806401-41806402		0;0	0;0	0;0	0;0	0;39	6;15
N	jcn_only_AD	Yipf6	chrX	+	chrX:98938289-98939772	chrX:98938692-98939772		chrX:98938289-98938691	chrX:98938288-98938289		99;0	65;0	84;0	94;0	333;0	397;2
N	mutually_exclusive	Araf	chrX	+	chrX:20858513-20859684,chrX:20859820-20859978	chrX:20858513-20858741,chrX:20858874-20859978	chrX:20859685-20859819	chrX:20858742-20858873			0;0	0;0	1;0	0;0	5;0	1;2
K	intron_retention	Rpl10	chrX	+	chrX:74272318-74272671				chrX:74272317-74272318;chrX:74272671-74272672		9286;8	3732;0	6570;13	4786;0	8988;69	6168;26
N	intron_retention	Arhgap4	chrX	-	chrX:73904709-73905018				chrX:73904708-73904709;chrX:73905018-73905019		8;5	0;7	0;0	0;0	5;81	0;15
N	alternative_acceptor	Taz	chrX	+	chrX:160115243-160115929	chrX:160115243-160115884		chrX:160115885-160115929	chrX:160115929-160115930		0;0	0;0	0;4	5;1	0;9	0;5
N	jcn_only_AA	Zrsr2	chrX	-	chrX:163940170-163943099	chrX:163940175-163943099		chrX:163940170-163940174	chrX:163940169-163940170		0;59	0;26	0;56	3;40	0;160	0;81
K	intron_retention	Nono	chrX	+	chrX:101437378-101439486				chrX:101437377-101437378;chrX:101439486-101439487		2024;3	1234;0	1268;0	2164;0	1795;6	3508;6
K	intron_retention	Irak1	chrX	-	chrX:74022662-74022848				chrX:74022661-74022662;chrX:74022848-74022849		127;7	61;0	110;11	16;0	163;73	55;20
N	jcn_only_AD	Lage3,Prkx	chrX	-	chrX:77786297-77795547	chrX:77786297-77794812		chrX:77794813-77795547	chrX:77795547-77795548		180;0	291;0	134;0	495;0	269;0	1009;7
N	cassette	RP23-286I5.3	chrX	-	chrX:36853420-36856851	chrX:36853420-36854282;chrX:36854422-36856851		chrX:36854283-36854421			2;78	0;49	0;85	0;56	16;249	5;174
K	intron_retention	Kdm6a	chrX	+	chrX:18261629-18262229				chrX:18261628-18261629;chrX:18262229-18262230		74;0	9;0	48;0	16;0	235;12	178;0
N	cassette	Dynlt3	chrX	-	chrX:9657165-9662868	chrX:9657165-9660979;chrX:9661022-9662868		chrX:9660980-9661021			0;175	0;64	0;88	2;78	0;684	0;456
N	jcn_only_AA	Tsc22d3	chrX	-	chrX:140542157-140598127	chrX:140592292-140598127		chrX:140542157-140592291	chrX:140542156-140542157		28;0	0;0	20;0	0;0	22;0	0;3
N	alternative_acceptor		chrX	+	chrX:151890072-151890791	chrX:151890072-151890729		chrX:151890730-151890791	chrX:151890791-151890792		0;200	0;101	0;161	2;111	11;543	9;284
N	alternative_donor	Rps6ka3	chrX	+	chrX:159255720-159278109;chrX:159276337-159278109	chrX:159256189-159278109		chrX:159255720-159256188;chrX:159256189-159276336	chrX:159255719-159255720;chrX:159256188-159256189		1;5	0;2	1;2	0;2	10;14	6;2
N	alternative_acceptor	Nsdhl	chrX	+	chrX:72929783-72949164	chrX:72929783-72932026		chrX:72932027-72949164	chrX:72949164-72949165		235;0	45;0	216;0	77;0	606;4	102;1
K	intron_retention		chrX	-	chrX:102544754-102545307				chrX:102544753-102544754;chrX:102545307-102545308		45;0	8;0	14;0	0;0	56;14	3;0
N	alternative_donor	Tceal9	chrX	+	chrX:136245228-136245700	chrX:136245510-136245700		chrX:136245228-136245509	chrX:136245227-136245228		653;0	100;0	447;0	238;0	1970;1	769;0
N	cassette	Dnase1l1	chrX	-	chrX:74276557-74277038;chrX:74274469-74277038	chrX:74274469-74276645,chrX:74276557-74276645;chrX:74276735-74277038		chrX:74276646-74276734			27;865	0;380	40;757	0;411	86;1239	0;538
N	alternative_donor	Ocrl	chrX	+	chrX:47916555-47920160	chrX:47918341-47920160		chrX:47916555-47918340	chrX:47916554-47916555		47;0	17;0	28;1	39;1	93;16	34;5
N	alternative_donor	Gdi1	chrX	+	chrX:74309578-74309962;chrX:74309253-74309962	chrX:74309176-74309962		chrX:74309176-74309252;chrX:74309253-74309577	chrX:74309175-74309176;chrX:74309252-74309253		3;247	0;163	1;150	0;178	25;843	11;434
K	intron_retention	RP23-250A14.2	chrX	-	chrX:105068629-105069610				chrX:105068628-105068629;chrX:105069610-105069611		32;0	0;0	7;0	16;0	152;17	24;4
K	alternative_last_exon	Klhl15	chrX	+	chrX:94253127-94272355	chrX:94253127-94253939	chrX:94272356-94277724	chrX:94253940-94254067			3;3	1;0	1;9	0;3	10;2	2;3
N	jcn_only_AD	Upf3b	chrX	-	chrX:37109255-37110075	chrX:37109255-37109985		chrX:37109986-37110075	chrX:37110075-37110076		45;0	6;0	28;0	3;0	182;0	47;1
K	jcn_only_AD	Atrx,Mpp1	chrX	-	chrX:105880019-105887714	chrX:105880019-105884306					23;59	0;0	20;6	0;10	95;208	32;90
N	intron_retention		chrX	+	chrX:109198212-109198298				chrX:109198211-109198212;chrX:109198298-109198299		0;0	0;74	0;0	0;57	0;43	8;660
K	intron_retention	Huwe1	chrX	+	chrX:151803350-151803468				chrX:151803349-151803350;chrX:151803468-151803469		0;28	0;18	0;22	2;29	13;59	0;16
N	alternative_acceptor	Mtm1,Pfkfb1	chrX	+	chrX:150589045-150589952;chrX:150589045-150589939	chrX:150589045-150589795		chrX:150589796-150589939;chrX:150589940-150589952	chrX:150589939-150589940;chrX:150589952-150589953		11;2	5;0	18;0	10;0	24;1	0;0
K	intron_retention	Mospd2	chrX	-	chrX:164947355-164948066				chrX:164947354-164947355;chrX:164948066-164948067		235;0	61;0	102;0	35;0	585;21	377;13
N	jcn_only_AD	Abcd1	chrX	+	chrX:73717931-73720913;chrX:73717334-73720913	chrX:73717577-73720913		chrX:73717334-73717576;chrX:73717577-73717930	chrX:73717333-73717334;chrX:73717576-73717577		726;2	126;0	315;0	122;0	392;2	118;0
K	jcn_only_AA	Prps2	chrX	-	chrX:167365218-167374002	chrX:167372583-167374002		chrX:167365218-167372582	chrX:167365217-167365218		90;0	9;0	77;13	17;0	181;15	53;0
K	cassette	Huwe1	chrX	+	chrX:151857914-151860166	chrX:151857914-151859454;chrX:151859689-151860166		chrX:151859455-151859688			116;106	34;42	77;79	43;56	233;187	130;136
N	alternative_acceptor	Firre	chrX	-	chrX:50595529-50603438	chrX:50600899-50603438		chrX:50595529-50600898	chrX:50595528-50595529		0;0	0;0	0;0	0;0	2;0	0;0
N	cassette	Il13ra1	chrX	+	chrX:36152115-36168813	chrX:36152115-36155542;chrX:36155628-36168813		chrX:36155543-36155627			0;10	0;71	0;8	14;116	0;46	30;470
N	cassette	Msl3	chrX	-	chrX:168669616-168671142	chrX:168669616-168670219;chrX:168670312-168671142		chrX:168670220-168670311			0;186	0;51	0;168	0;61	6;379	0;118
N	jcn_only_AD		chrX	-	chrX:7213011-7299897;chrX:7213011-7257003	chrX:7213011-7316658		chrX:7257004-7299897;chrX:7299898-7316658	chrX:7299897-7299898;chrX:7316658-7316659		0;51	18;9	0;64	36;105	67;268	73;243
K	intron_retention	Irak1	chrX	-	chrX:74022382-74022472				chrX:74022381-74022382;chrX:74022472-74022473		14;2	0;0	32;8	0;0	25;83	8;16
K	alternative_donor	Apex2	chrX	-	chrX:150587127-150587922	chrX:150587127-150587892		chrX:150587893-150587922	chrX:150587922-150587923		138;0	31;0	60;1	35;0	45;11	30;2
N	alternative_donor	Rps6ka3	chrX	+	chrX:159352434-159362641	chrX:159360736-159362641		chrX:159352434-159360735	chrX:159352433-159352434		438;1	386;0	297;1	485;1	1428;6	2090;3
N	alternative_first_exon		chrX	-	chrX:75405219-75411217	chrX:75405219-75409545	chrX:75411218-75411269	chrX:75409546-75409912			0;3	0;0	0;4	0;0	0;19	1;11
N	alternative_donor	Flna	chrX	-	chrX:74230397-74230505;chrX:74230397-74230511	chrX:74230397-74230484		chrX:74230485-74230505;chrX:74230506-74230511	chrX:74230505-74230506;chrX:74230511-74230512		2165;2	892;0	1407;1	799;3	1642;7	989;7
N	jcn_only_AD	Ftx,Porcn	chrX	-	chrX:103572562-103595930	chrX:103572562-103581901		chrX:103581902-103595930	chrX:103595930-103595931		0;0	0;0	7;0	0;0	8;1	7;0
N	alternative_donor	Lamp2	chrX	-	chrX:38405572-38421640;chrX:38405572-38424266	chrX:38405572-38421675		chrX:38421641-38421675;chrX:38421676-38424266	chrX:38421675-38421676;chrX:38424266-38424267		962;3	417;2	817;0	798;0	2692;22	2764;6
N	intron_retention		chrX	+	chrX:106189552-106192006				chrX:106189551-106189552;chrX:106192006-106192007		0;0	0;0	0;0	0;0	11;3	0;10
N	alternative_donor	Uxt	chrX	-	chrX:20960020-20961721;chrX:20960020-20961679	chrX:20960020-20961634		chrX:20961635-20961679;chrX:20961680-20961721	chrX:20961679-20961680;chrX:20961721-20961722		70;4	32;1	34;0	31;0	82;7	56;0
N	intron_retention	RP23-154O12.2	chrX	-	chrX:169980000-169983288				chrX:169979999-169980000;chrX:169983288-169983289		0;23	0;36	0;11	2;106	0;94	0;200
K	intron_retention	Kdm5c	chrX	+	chrX:152269854-152270351				chrX:152269853-152269854;chrX:152270351-152270352		376;0	261;0	328;0	376;0	611;19	728;11
K	cassette	RP23-147K15.4	chrX	-	chrX:152298875-152327160	chrX:152298875-152320209;chrX:152320285-152327160		chrX:152320210-152320284			2;3	0;0	0;0	2;0	91;8	11;1
N	intron_retention		chrX	-	chrX:105039813-105044001				chrX:105039812-105039813;chrX:105044001-105044002		6;0	0;0	0;0	0;0	14;20	10;6
N	jcn_only_AD		chrX	-	chrX:75110844-75112198	chrX:75110844-75111926					0;1057	0;818	0;698	0;988	0;1403	2;1448
K	cassette	Klf8	chrX	+	chrX:153238093-153370844	chrX:153238093-153308851;chrX:153308925-153370844		chrX:153308852-153308924			0;0	0;8	0;0	7;5	0;0	10;4
K	intron_retention	RP23-250A14.2	chrX	-	chrX:105043305-105044001				chrX:105043304-105043305;chrX:105044001-105044002		0;0	0;0	0;0	0;0	9;21	13;6
N	jcn_only_AA	Magt1	chrX	-	chrX:105971027-105971435;chrX:105970990-105971435	chrX:105968829-105971435		chrX:105968829-105970989;chrX:105970990-105971026	chrX:105968828-105968829;chrX:105970989-105970990		85;5	24;0	30;0	19;0	170;0	140;0
K	alternative_last_exon	Sh3bgrl	chrX	+	chrX:109154387-109196710	chrX:109154387-109160129	chrX:109196711-109196886	chrX:109160130-109162471			0;356	0;180	0;201	1;341	2;1633	2;1618
N	alternative_donor	Arhgef6	chrX	-	chrX:57289292-57299459	chrX:57289292-57289424		chrX:57289425-57299459	chrX:57299459-57299460		574;2	83;1	381;2	72;0	910;9	163;1
N	intron_retention		chrX	-	chrX:73949289-73949414				chrX:73949288-73949289;chrX:73949414-73949415		9;623	16;241	17;514	15;272	34;981	26;434
N	alternative_last_exon	RP23-145N17.1	chrX	+	chrX:136245228-136246335	chrX:136245228-136245700	chrX:136246336-136247139	chrX:136245701-136245766			0;373	0;57	0;255	0;136	2;1126	0;440
N	intron_retention		chrX	-	chrX:136739578-136739804				chrX:136739577-136739578;chrX:136739804-136739805		0;0	0;0	0;0	2;0	0;33	16;23
N	intron_retention		chrX	-	chrX:9438333-9439894				chrX:9438332-9438333;chrX:9439894-9439895		0;22	0;64	0;25	0;113	0;113	17;672
N	jcn_only_AD	Arhgef6	chrX	-	chrX:57304651-57304784;chrX:57304651-57325794;chrX:57304651-57336951;chrX:57304651-57326111	chrX:57304651-57304774		chrX:57304775-57304784;chrX:57304785-57325794;chrX:57325795-57326111;chrX:57326112-57336951	chrX:57304784-57304785;chrX:57325794-57325795;chrX:57326111-57326112;chrX:57336951-57336952		342;135	41;24	147;100	63;15	576;324	153;25
N	cassette	Cybb	chrX	-	chrX:9446947-9450681	chrX:9446947-9449640;chrX:9449734-9450681		chrX:9449641-9449733			0;186	0;615	0;154	0;936	2;960	7;5116
K	alternative_first_exon	Tfe3	chrX	+	chrX:7763434-7765506,chrX:7764369-7765506,chrX:7763999-7765506,chrX:7765011-7765506,chrX:7764456-7765506;chrX:7764161-7765506;chrX:7763061-7765506,chrX:7763214-7765506	chrX:7764029-7765506	chrX:7764041-7764160;chrX:7762695-7763060	chrX:7763959-7764028			370;15	206;23	268;13	311;58	472;35	265;42
N	cassette	Prps2	chrX	-	chrX:167350675-167363544	chrX:167350675-167352135;chrX:167352310-167363544		chrX:167352136-167352309			0;140	0;14	0;88	0;20	5;214	0;44
N	cassette	Mtmr1	chrX	+	chrX:71392600-71400540	chrX:71392600-71394276;chrX:71394466-71400540		chrX:71394277-71394465			0;31	0;16	1;27	0;11	0;70	0;32
N	jcn_only_AD	Enox2	chrX	-	chrX:134750631-134750964	chrX:134750631-134750940		chrX:134750941-134750964	chrX:134750964-134750965		0;31	0;20	2;0	2;66	0;24	0;160
N	cassette	Rps6ka3	chrX	+	chrX:159311581-159326840	chrX:159311581-159317920;chrX:159318003-159326840		chrX:159317921-159318002			0;231	0;134	0;191	0;272	5;822	0;1114
N	intron_retention	Gripap1	chrX	+	chrX:7792338-7794991				chrX:7792337-7792338;chrX:7794991-7794992		0;10	16;0	0;0	2;10	8;31	11;32
K	intron_retention	Ddx3x	chrX	+	chrX:13291303-13291412				chrX:13291302-13291303;chrX:13291412-13291413		686;0	263;0	536;0	431;0	2475;30	1250;6
N	jcn_only_AD	Xist	chrX	-	chrX:103460711-103466378	chrX:103460711-103465712					0;0	0;0	0;0	0;0	219;53	75;17
N	alternative_acceptor	Irak1	chrX	-	chrX:74022944-74023065;chrX:74022994-74023065	chrX:74022953-74023065		chrX:74022944-74022952;chrX:74022953-74022993	chrX:74022943-74022944;chrX:74022952-74022953		0;197	0;70	6;219	0;32	22;251	1;56
N	jcn_only_AA	Car5b	chrX	-	chrX:164016892-164027934;chrX:164018589-164027934	chrX:164014995-164027934		chrX:164014995-164016891;chrX:164016892-164018588	chrX:164014994-164014995;chrX:164016891-164016892		3;169	0;22	0;73	0;41	1;135	1;39
K	intron_retention	Stard8	chrX	+	chrX:99060800-99063364				chrX:99060799-99060800;chrX:99063364-99063365		259;0	81;0	145;0	126;0	439;15	208;0
N	jcn_only_AA	Txlng	chrX	-	chrX:162782325-162784321	chrX:162783088-162784321		chrX:162782325-162783087	chrX:162782324-162782325		0;0	31;0	0;0	34;0	61;0	148;16
N	alternative_donor	Rps6ka3	chrX	+	chrX:159276337-159278109;chrX:159256189-159278109	chrX:159255720-159278109		chrX:159255720-159256188;chrX:159256189-159276336	chrX:159255719-159255720;chrX:159256188-159256189		6;0	2;0	3;0	2;0	24;0	6;2
K	intron_retention	Sat1	chrX	-	chrX:155213938-155214032				chrX:155213937-155213938;chrX:155214032-155214033		801;0	653;2	484;0	892;10	1388;100	1882;52
K	intron_retention	Phka2	chrX	+	chrX:160533078-160541368				chrX:160533077-160533078;chrX:160541368-160541369		458;0	84;0	320;0	174;0	818;11	165;0
K	coord_cassette	Mtm1	chrX	+	chrX:71234947-71284600	chrX:71234947-71254250;chrX:71254362-71259724;chrX:71259827-71284600		chrX:71254251-71254361;chrX:71259725-71259826			0;31	0;21	0;20	0;26	0;147	2;184
N	alternative_donor	Diaph2	chrX	+	chrX:129903040-129939244	chrX:129926955-129939244		chrX:129903040-129926954	chrX:129903039-129903040		93;0	124;0	75;0	158;0	357;1	725;1
K	cassette	Kctd12b	chrX	-	chrX:153689698-153696084	chrX:153689698-153695623;chrX:153695679-153696084		chrX:153695624-153695678			0;13	0;0	0;0	0;0	10;45	0;4
N	intron_retention		chrX	-	chrX:105968829-105971435				chrX:105968828-105968829;chrX:105971435-105971436		5;174	0;60	0;191	0;99	0;697	0;470
N	alternative_acceptor	Cybb	chrX	-	chrX:9445659-9446692;chrX:9444711-9446692	chrX:9442657-9446692		chrX:9442657-9444710;chrX:9444711-9445658	chrX:9442656-9442657;chrX:9444710-9444711		17;0	49;5	12;0	66;0	63;0	299;0
N	jcn_only_AA	Pola1	chrX	-	chrX:93493582-93561367	chrX:93518555-93561367		chrX:93493582-93518554	chrX:93493581-93493582		84;2	2;0	58;0	16;0	302;15	68;0
K	alternative_last_exon	Snx12	chrX	-	chrX:101102436-101213773	chrX:101212347-101213773	chrX:101102368-101102435	chrX:101211959-101212346			14;120	0;46	4;121	4;67	8;157	6;71
N	jcn_only_AA	Zmat1	chrX	-	chrX:134974027-134977647	chrX:134975363-134977647		chrX:134974027-134975362	chrX:134974026-134974027		0;0	0;0	0;0	2;0	9;14	5;7
N	coord_cassette	Iqsec2	chrX	+	chrX:152181093-152208769	chrX:152181093-152202907;chrX:152203170-152203931;chrX:152204334-152208769		chrX:152202908-152203169;chrX:152203932-152204333			0;50	0;94	0;39	0;118	2;70	1;191
K	cassette	Med14	chrX	-	chrX:12687202-12693584	chrX:12687202-12689328;chrX:12689461-12693584		chrX:12689329-12689460			26;59	5;17	23;55	19;31	73;142	18;55
K	alternative_last_exon	Gprasp1	chrX	+	chrX:135744576-135748655	chrX:135744576-135744918	chrX:135748656-135748782	chrX:135744919-135747322			39;10	23;6	30;8	22;8	107;28	53;23
K	intron_retention	Renbp	chrX	-	chrX:73929854-73930407				chrX:73929853-73929854;chrX:73930407-73930408		0;3	0;0	0;2	13;0	11;94	7;29
N	jcn_only_AA	Med14	chrX	-	chrX:12713660-12716861	chrX:12716082-12716861					0;47	0;14	0;33	0;14	1;127	0;80
N	jcn_only_AD	Ikbkg	chrX	+	chrX:74443915-74447858	chrX:74443923-74447858		chrX:74443915-74443922	chrX:74443914-74443915		232;0	164;0	236;16	120;0	165;0	176;0
N	jcn_only_AA	Phka2	chrX	+	chrX:160529016-160529914;chrX:160529016-160529141	chrX:160529016-160529690		chrX:160529142-160529690;chrX:160529691-160529914	chrX:160529690-160529691;chrX:160529914-160529915		244;0	88;8	282;0	134;0	310;19	107;0
K	intron_retention	Thoc2	chrX	-	chrX:41812576-41813949				chrX:41812575-41812576;chrX:41813949-41813950		7;0	34;0	0;0	8;0	47;34	109;0
K	intron_retention	Tbc1d25	chrX	-	chrX:8156505-8156650				chrX:8156504-8156505;chrX:8156650-8156651		83;0	19;0	39;0	14;0	59;16	14;0
K	intron_retention		chrX	+	chrX:7772597-7773493				chrX:7772596-7772597;chrX:7773493-7773494		607;2	326;0	517;16	441;8	597;50	457;38
K	intron_retention	Ikbkg	chrX	+	chrX:74427903-74432804				chrX:74427902-74427903;chrX:74432804-74432805		56;11	28;0	43;9	17;0	26;28	28;32
N	alternative_acceptor	Ikbkg,Stard8	chrX	+	chrX:99042795-99060305;chrX:99042795-99046499;chrX:99042795-99052675;chrX:99042795-99060727	chrX:99042795-99046278		chrX:99046279-99046499;chrX:99046500-99052675;chrX:99052676-99060305;chrX:99060306-99060727	chrX:99046499-99046500;chrX:99052675-99052676;chrX:99060305-99060306;chrX:99060727-99060728		341;2	105;0	150;1	114;1	395;18	134;3
K	alternative_first_exon	Ikbkg	chrX	+	chrX:74431667-74432804,chrX:74428208-74432804,chrX:74427941-74432804;chrX:74429378-74432804;chrX:74427875-74432804,chrX:74427903-74432804	chrX:74429822-74432804	chrX:74429315-74429377;chrX:74427762-74427874	chrX:74429671-74429821			97;28	87;3	64;11	51;14	47;34	95;18
K	intron_retention		chrX	+	chrX:159971926-159973124				chrX:159971925-159971926;chrX:159973124-159973125		532;0	533;0	684;0	669;0	614;11	973;3
N	intron_retention	Morf4l2	chrX	-	chrX:136739895-136740150				chrX:136739894-136739895;chrX:136740150-136740151		0;3	0;0	0;0	0;3	0;61	2;47
N	alternative_donor	Cul4b	chrX	-	chrX:38564209-38564932	chrX:38564209-38564874		chrX:38564875-38564932	chrX:38564932-38564933		103;0	10;0	50;0	11;0	228;4	123;0
N	jcn_only_AA		chrX	+	chrX:20682210-20682385	chrX:20682210-20682377		chrX:20682378-20682385	chrX:20682385-20682386		0;2132	0;1575	2;1628	0;2205	2;2036	0;2105
N	intron_retention		chrX	+	chrX:159326922-159328370				chrX:159326921-159326922;chrX:159328370-159328371		0;0	0;0	0;0	0;0	0;0	5;6
K	intron_retention	Gprasp1	chrX	+	chrX:135742979-135743441				chrX:135742978-135742979;chrX:135743441-135743442		23;0	13;0	10;0	0;0	41;13	18;0
N	alternative_acceptor	Mospd1	chrX	-	chrX:53355874-53357409	chrX:53357129-53357409		chrX:53355874-53357128	chrX:53355873-53355874		43;0	15;0	27;0	9;0	147;1	30;0
N	alternative_acceptor	Gnl3l	chrX	-	chrX:151016035-151017200;chrX:151014151-151017200	chrX:151014090-151017200		chrX:151014090-151014150;chrX:151014151-151016034	chrX:151014089-151014090;chrX:151014150-151014151		1;128	0;27	0;100	0;92	4;263	0;131
K	alternative_first_exon	Tsc22d3	chrX	-	chrX:140542157-140542256,chrX:140542157-140542510;chrX:140542157-140598127	chrX:140542157-140542845	chrX:140598128-140598558	chrX:140542846-140543187			19;167	0;9	18;129	0;8	28;250	2;13
N	intron_retention		chrX	-	chrX:103613129-103615064				chrX:103613128-103613129;chrX:103615064-103615065		0;0	0;0	0;0	7;0	7;13	0;0
K	alternative_first_exon	Morf4l2	chrX	-	chrX:136739895-136740146,chrX:136739895-136740150,chrX:136739895-136741201,chrX:136739895-136741216;chrX:136739895-136741392;chrX:136739895-136740945	chrX:136739895-136741209	chrX:136741393-136741661;chrX:136740946-136741155	chrX:136741210-136741352			10;365	11;169	2;224	9;287	41;506	30;402
N	alternative_acceptor	Ctps2,Med12	chrX	+	chrX:162903639-162910008	chrX:162903639-162909298		chrX:162909299-162910008	chrX:162910008-162910009		278;0	100;0	272;0	122;1	597;1	328;0
N	intron_retention	Lonrf3	chrX	+	chrX:36353964-36354099				chrX:36353963-36353964;chrX:36354099-36354100		0;0	0;0	0;0	0;0	3;109	0;0
N	jcn_only_AD		chrX	-	chrX:48588750-48591731	chrX:48588750-48591672		chrX:48591673-48591731	chrX:48591731-48591732		0;24	0;26	0;9	0;2	1;69	0;26
N	jcn_only_AA	RP23-23B17.2	chrX	+	chrX:20682005-20682112	chrX:20682005-20682108		chrX:20682109-20682112	chrX:20682112-20682113		8;2524	11;1666	5;1777	0;2347	9;2206	20;2380
N	intron_retention	Acsl4	chrX	-	chrX:142360437-142364105				chrX:142360436-142360437;chrX:142364105-142364106		0;0	0;0	0;0	1;0	1;7	6;3
N	alternative_acceptor	Apoo	chrX	+	chrX:94412526-94416841	chrX:94412526-94415969		chrX:94415970-94416841	chrX:94416841-94416842		45;0	24;0	78;0	32;0	108;1	47;1
N	alternative_acceptor		chrX	-	chrX:103966681-103978503	chrX:103977383-103978503		chrX:103966681-103977382	chrX:103966680-103966681		6;1	0;0	0;0	9;1	20;3	56;4
K	intron_retention	G6pdx	chrX	-	chrX:74412478-74413863				chrX:74412477-74412478;chrX:74413863-74413864		2684;2	918;0	1806;3	927;0	1749;48	1543;11
N	alternative_acceptor	Atrx	chrX	-	chrX:105802061-105802689	chrX:105802077-105802689		chrX:105802061-105802076	chrX:105802060-105802061		0;41	0;0	0;15	0;20	2;344	0;67
N	intron_retention		chrX	-	chrX:134545537-134546711				chrX:134545536-134545537;chrX:134546711-134546712		0;11	0;0	0;10	0;5	0;45	1;13
N	jcn_only_AA	Btk	chrX	-	chrX:134549632-134550306	chrX:134549662-134550306		chrX:134549632-134549661	chrX:134549631-134549632		460;3	125;0	353;0	273;7	492;0	358;2
N	intron_retention		chrX	+	chrX:56506917-56507213				chrX:56506916-56506917;chrX:56507213-56507214		0;25	0;0	0;26	0;0	0;278	1;13
K	intron_retention	Morf4l2	chrX	-	chrX:136735623-136739804				chrX:136735622-136735623;chrX:136739804-136739805		1877;0	977;0	1305;0	1599;0	2798;47	2880;44
N	cassette	Iqsec2	chrX	+	chrX:152145180-152202907	chrX:152145180-152166933;chrX:152166964-152202907		chrX:152166934-152166963			0;63	0;5	0;21	0;1	3;27	0;9
N	mutually_exclusive	Flna	chrX	-	chrX:74227975-74228320,chrX:74228525-74228759	chrX:74227975-74228085,chrX:74228239-74228759	chrX:74228321-74228524	chrX:74228086-74228238			0;0	0;0	8;4	0;14	6;0	2;1
N	jcn_only_AD	Ercc6l	chrX	-	chrX:102146834-102156907	chrX:102146834-102156768		chrX:102156769-102156907	chrX:102156907-102156908		73;0	3;0	70;7	13;0	234;0	33;0
K	intron_retention	Med14	chrX	-	chrX:12680437-12680771				chrX:12680436-12680437;chrX:12680771-12680772		116;0	40;0	93;0	59;0	256;10	74;3
N	cassette	Rps6ka3	chrX	+	chrX:159326922-159330557	chrX:159326922-159328370;chrX:159328478-159330557		chrX:159328371-159328477			0;66	0;30	0;51	0;77	5;224	2;347
N	jcn_only_AD	Msn	chrX	+	chrX:96152643-96154294	chrX:96152799-96154294		chrX:96152643-96152798	chrX:96152642-96152643		0;3077	0;1484	0;2176	0;1690	0;2455	7;3297
K	intron_retention	Gla	chrX	-	chrX:134592227-134593633				chrX:134592226-134592227;chrX:134593633-134593634		748;0	242;0	513;0	365;0	798;29	523;0
K	intron_retention	Naa10	chrX	-	chrX:73917191-73917842				chrX:73917190-73917191;chrX:73917842-73917843		9;126	0;21	8;66	0;39	0;47	0;18
N	intron_retention		chrX	-	chrX:103470682-103473715				chrX:103470681-103470682;chrX:103473715-103473716		0;0	0;0	0;0	0;0	2;27	0;4
K	intron_retention		chrX	-	chrX:105039813-105043124				chrX:105039812-105039813;chrX:105043124-105043125		0;0	0;0	0;0	0;0	7;36	0;10
N	alternative_donor		chrX	-	chrX:7257040-7316658	chrX:7257040-7299897		chrX:7299898-7316658	chrX:7316658-7316659		0;0	14;0	3;0	13;0	32;3	36;1
N	jcn_only_AD	Hdac6	chrX	-	chrX:7947245-7947409;chrX:7947245-7947706;chrX:7947245-7947574;chrX:7947245-7947649	chrX:7947245-7947848		chrX:7947410-7947574;chrX:7947575-7947649;chrX:7947650-7947706;chrX:7947707-7947848	chrX:7947574-7947575;chrX:7947649-7947650;chrX:7947706-7947707;chrX:7947848-7947849		174;6	16;0	107;2	39;0	99;0	48;0
K	intron_retention	Elf4	chrX	-	chrX:48420369-48420703				chrX:48420368-48420369;chrX:48420703-48420704		252;0	110;0	303;0	267;0	380;23	428;9
K	intron_retention	Kdm5c	chrX	+	chrX:152269124-152269714				chrX:152269123-152269124;chrX:152269714-152269715		257;0	183;0	201;0	226;0	377;21	389;15
N	intron_retention		chrX	-	chrX:101266344-101267310				chrX:101266343-101266344;chrX:101267310-101267311		0;0	0;2	0;0	5;6	0;23	0;60
N	jcn_only_AD	Stard8	chrX	+	chrX:99052930-99060727;chrX:99042795-99060727;chrX:99060354-99060727;chrX:99044114-99060727;chrX:99044083-99060727	chrX:99043624-99060727		chrX:99042795-99043623;chrX:99043624-99044082;chrX:99044083-99044113;chrX:99044114-99052929;chrX:99052930-99060353	chrX:99042794-99042795;chrX:99043623-99043624;chrX:99044082-99044083;chrX:99044113-99044114;chrX:99052929-99052930		357;19	109;0	156;5	118;0	399;22	136;0
K	intron_retention	RP24-392J24.4	chrX	-	chrX:12673161-12673325				chrX:12673160-12673161;chrX:12673325-12673326		75;0	23;0	82;0	26;0	152;4	51;0
N	alternative_donor	Firre	chrX	-	chrX:50630996-50634944	chrX:50630996-50631772		chrX:50631773-50634944	chrX:50634944-50634945		7;0	2;0	14;0	0;0	140;0	13;0
K	intron_retention	Mbtps2	chrX	-	chrX:157593874-157598495				chrX:157593873-157593874;chrX:157598495-157598496		41;0	9;0	26;0	17;3	91;14	32;0
N	alternative_acceptor		chrX	-	chrX:167258824-167259259;chrX:167258890-167259259	chrX:167245850-167259259		chrX:167245850-167258823;chrX:167258824-167258889	chrX:167245849-167245850;chrX:167258823-167258824		0;0	0;0	0;0	2;20	4;28	6;47
K	alternative_donor	Hmgb3	chrX	+	chrX:71556009-71558052;chrX:71557109-71558052	chrX:71556191-71558052		chrX:71556009-71556190;chrX:71556191-71557108	chrX:71556008-71556009;chrX:71556190-71556191		68;21	2;3	50;12	0;0	119;15	17;0
N	intron_retention		chrX	+	chrX:20857955-20858420				chrX:20857954-20857955;chrX:20858420-20858421		0;0	0;0	0;0	2;0	0;2	0;13
N	alternative_acceptor	Pfkfb1	chrX	+	chrX:150622204-150625156	chrX:150622204-150622879		chrX:150622880-150625156	chrX:150625156-150625157		0;0	0;0	13;0	8;0	28;9	3;2
N	cassette	Dnase1l1	chrX	-	chrX:74274027-74274367	chrX:74274027-74274105;chrX:74274219-74274367		chrX:74274106-74274218			0;436	0;164	0;406	0;250	0;536	7;241
N	jcn_only_AD	Lamp2	chrX	-	chrX:38442141-38456248;chrX:38442141-38455305;chrX:38442141-38455505	chrX:38442141-38451501		chrX:38451502-38455305;chrX:38455306-38455505;chrX:38455506-38456248	chrX:38455305-38455306;chrX:38455505-38455506;chrX:38456248-38456249		2513;0	1016;0	1580;0	1484;0	6401;0	6357;25
N	jcn_only_AA	Rpl39	chrX	-	chrX:37084089-37085124;chrX:37084077-37085124	chrX:37084133-37085124		chrX:37084077-37084088;chrX:37084089-37084132	chrX:37084076-37084077;chrX:37084088-37084089		7866;0	3040;0	4301;2	5426;0	4926;2	1581;2
N	cassette	Gdi1	chrX	+	chrX:74306945-74307671	chrX:74306945-74307102;chrX:74307238-74307671		chrX:74307103-74307237			0;121	0;78	0;103	0;100	1;424	0;232
N	alternative_donor	Car5b	chrX	-	chrX:164014995-164027934	chrX:164014995-164016856		chrX:164016857-164027934	chrX:164027934-164027935		169;0	22;0	73;0	41;0	135;0	39;0
N	intron_retention		chrX	+	chrX:74450438-74450495				chrX:74450437-74450438;chrX:74450495-74450496		7;68	0;30	0;63	0;51	0;101	0;56
N	alternative_acceptor	Tmem29	chrX	-	chrX:150409976-150420341;chrX:150409601-150420341	chrX:150410213-150420341		chrX:150409601-150409975;chrX:150409976-150410212	chrX:150409600-150409601;chrX:150409975-150409976		59;1	28;1	49;0	23;1	192;1	99;3
N	intron_retention		chrX	+	chrX:134308655-134308800				chrX:134308654-134308655;chrX:134308800-134308801		0;0	0;0	0;0	0;0	10;32	0;2
N	cassette	Atrx	chrX	-	chrX:105890973-105929099;chrX:105890973-105928487;chrX:105890973-105911469;chrX:105890973-105928958	chrX:105890973-105899880;chrX:105899994-105928487,chrX:105899994-105911469,chrX:105899994-105928958,chrX:105899994-105929099		chrX:105899881-105899993			0;54	0;2	0;17	0;7	34;269	6;69
N	jcn_only_AD		chrX	-	chrX:94082300-94098306	chrX:94082300-94098282		chrX:94098283-94098306	chrX:94098306-94098307		0;17	0;3	10;50	0;32	0;258	0;92
N	cassette	Mospd1	chrX	-	chrX:53345990-53355655	chrX:53345990-53347703;chrX:53347866-53355655		chrX:53347704-53347865			0;30	0;6	0;20	0;11	10;55	0;21
K	alternative_acceptor	Reps2	chrX	-	chrX:162552667-162554796	chrX:162552670-162554796		chrX:162552667-162552669	chrX:162552666-162552667		14;3	3;0	17;0	2;1	213;23	48;4
K	intron_retention	Utp14a	chrX	+	chrX:48258416-48259722				chrX:48258415-48258416;chrX:48259722-48259723		123;0	30;0	134;0	27;0	211;10	58;0
N	alternative_donor	Ap1s2	chrX	+	chrX:163917844-163932132	chrX:163931205-163932132		chrX:163917844-163931204	chrX:163917843-163917844		167;18	36;2	140;13	60;3	434;123	128;11
N	cassette	Sash3	chrX	+	chrX:48154622-48157418	chrX:48154622-48154975;chrX:48155123-48157418		chrX:48154976-48155122			0;195	0;30	0;171	0;40	0;266	1;76
K	intron_retention	Slc25a43	chrX	+	chrX:36757941-36775481				chrX:36757940-36757941;chrX:36775481-36775482		65;4	23;0	38;6	57;0	126;14	85;4
N	jcn_only_AD	Atp11c	chrX	-	chrX:60247949-60260160	chrX:60247949-60248124		chrX:60248125-60260160	chrX:60260160-60260161		174;0	14;0	48;0	17;0	607;0	275;5
K	intron_retention	Idh3g	chrX	-	chrX:73782104-73782674				chrX:73782103-73782104;chrX:73782674-73782675		180;0	55;0	135;0	70;0	111;5	47;2
K	intron_retention	Xiap	chrX	+	chrX:42095273-42096612				chrX:42095272-42095273;chrX:42096612-42096613		127;0	124;0	205;0	134;0	1074;16	997;8
N	jcn_only_AD		chrX	+	chrX:105105289-105116826;chrX:105082806-105116826	chrX:105116426-105116826		chrX:105082806-105105288;chrX:105105289-105116425	chrX:105082805-105082806;chrX:105105288-105105289		27;0	9;0	0;0	5;0	39;13	26;15
N	jcn_only_AD	Enox2	chrX	-	chrX:49286905-49288156;chrX:49286905-49288100	chrX:49286905-49288287		chrX:49288101-49288156;chrX:49288157-49288287	chrX:49288156-49288157;chrX:49288287-49288288		118;0	34;0	100;0	52;0	103;0	89;5
N	intron_retention		chrX	-	chrX:41812591-41813949				chrX:41812590-41812591;chrX:41813949-41813950		0;0	0;0	0;0	0;0	0;31	9;0
N	intron_retention		chrX	-	chrX:105039813-105066758				chrX:105039812-105039813;chrX:105066758-105066759		0;0	0;0	0;0	0;0	13;25	0;6
N	jcn_only_AD		chrX	+	chrX:129952784-129957256	chrX:129957030-129957256		chrX:129952784-129957029	chrX:129952783-129952784		0;0	0;0	0;0	0;0	2;0	0;6
N	alternative_acceptor	Btk	chrX	-	chrX:134545537-134546711	chrX:134545640-134546711		chrX:134545537-134545639	chrX:134545536-134545537		0;111	0;56	0;111	0;75	0;146	1;70
K	intron_retention	Fmr1	chrX	+	chrX:68712414-68713240				chrX:68712413-68712414;chrX:68713240-68713241		105;0	89;0	38;0	122;0	306;10	450;5
N	intron_retention		chrX	+	chrX:151803383-151804445				chrX:151803382-151803383;chrX:151804445-151804446		5;3	0;0	9;7	0;7	0;38	0;12
N	intron_retention		chrX	-	chrX:7595978-7596493				chrX:7595977-7595978;chrX:7596493-7596494		0;0	0;0	0;0	1;0	0;19	0;0
N	coord_cassette	Huwe1	chrX	+	chrX:151895089-151898443	chrX:151895089-151896562;chrX:151896709-151897186;chrX:151897254-151898443		chrX:151896563-151896708;chrX:151897187-151897253			0;115	0;36	0;94	0;50	0;222	5;142
K	intron_retention	Flna	chrX	-	chrX:74230754-74232966				chrX:74230753-74230754;chrX:74232966-74232967		600;0	377;0	414;0	432;0	586;37	488;15
K	intron_retention	Rp2	chrX	+	chrX:20397307-20397651				chrX:20397306-20397307;chrX:20397651-20397652		76;0	36;0	23;0	34;0	205;11	152;7
K	cassette	Rbm3	chrX	-	chrX:8143948-8144572	chrX:8143948-8144174;chrX:8144446-8144572		chrX:8144175-8144445			5519;11	1919;0	4142;6	3165;0	6908;53	4427;13
N	intron_retention		chrX	-	chrX:134558755-134565596				chrX:134558754-134558755;chrX:134565596-134565597		13;0	0;0	0;0	2;0	11;16	0;0
N	intron_retention		chrX	-	chrX:157569153-157572858				chrX:157569152-157569153;chrX:157572858-157572859		0;0	0;0	0;0	0;0	0;12	2;5
K	jcn_only_AA	Slc9a7	chrX	-	chrX:20131835-20202709	chrX:20188921-20202709					0;10	0;28	1;49	0;36	0;98	0;44
N	jcn_only_AA	Huwe1	chrX	+	chrX:151860750-151862297;chrX:151860750-151862330	chrX:151860750-151862306		chrX:151862298-151862306;chrX:151862307-151862330	chrX:151862306-151862307;chrX:151862330-151862331		159;0	114;0	156;0	97;0	448;0	198;5
N	alternative_donor		chrX	-	chrX:8250487-8250573	chrX:8250487-8250568		chrX:8250569-8250573	chrX:8250573-8250574		6;50	0;19	0;24	0;10	0;44	0;6
K	intron_retention	Cstf2	chrX	+	chrX:134074806-134080326				chrX:134074805-134074806;chrX:134080326-134080327		249;6	103;9	151;11	117;6	245;11	300;18
N	jcn_only_AD	Cdk16	chrX	+	chrX:20694541-20694631	chrX:20694546-20694631		chrX:20694541-20694545	chrX:20694540-20694541		0;295	0;150	0;299	0;214	0;516	6;373
N	jcn_only_AD	Gprasp1	chrX	+	chrX:135748783-135751944	chrX:135750587-135751944		chrX:135748783-135750586	chrX:135748782-135748783		74;0	32;0	26;3	47;10	164;14	106;16
N	alternative_donor	Pdzd11	chrX	-	chrX:100625388-100625885;chrX:100625388-100625815	chrX:100625388-100625865		chrX:100625816-100625865;chrX:100625866-100625885	chrX:100625865-100625866;chrX:100625885-100625886		311;0	112;2	152;0	133;0	199;0	150;0
N	alternative_donor	Cybb	chrX	-	chrX:74385436-74386450	chrX:74385436-74386421		chrX:74386422-74386450	chrX:74386450-74386451		14;99	0;15	0;73	0;43	5;82	3;47
N	cassette	Gripap1	chrX	+	chrX:7792338-7799289;chrX:7794287-7799289	chrX:7794287-7794991,chrX:7792338-7794991;chrX:7795100-7799289		chrX:7794992-7795099			6;254	15;154	1;197	36;285	70;593	49;496
K	jcn_only_AD	Xlr4b	chrX	+	chrX:73214586-73214773;chrX:73214482-73214773	chrX:73214458-73214773		chrX:73214458-73214481;chrX:73214482-73214585	chrX:73214457-73214458;chrX:73214481-73214482		0;15	0;0	5;13	0;0	52;16	16;0
N	intron_retention	Morf4l2	chrX	-	chrX:136739895-136741216				chrX:136739894-136739895;chrX:136741216-136741217		0;6	0;0	0;0	0;0	5;48	0;43
N	cassette	Irak1	chrX	-	chrX:74022250-74022848	chrX:74022250-74022472;chrX:74022662-74022848		chrX:74022473-74022661			0;115	0;39	5;91	0;26	1;143	1;44
K	intron_retention	Slc6a8	chrX	+	chrX:73679798-73679925				chrX:73679797-73679798;chrX:73679925-73679926		24;9	0;0	1;0	0;0	0;38	0;0
N	jcn_only_AD	RP23-39I7.3	chrX	+	chrX:159532817-159548238	chrX:159532836-159548238		chrX:159532817-159532835	chrX:159532816-159532817		0;22	0;0	7;8	0;0	0;39	0;19
N	alternative_acceptor	Stard8	chrX	+	chrX:99044114-99060727	chrX:99044114-99060305		chrX:99060306-99060727	chrX:99060727-99060728		2;1	0;1	0;0	2;0	2;17	3;2
N	alternative_first_exon	Tceal9	chrX	+	chrX:136245228-136246335	chrX:136245767-136246335	chrX:136245079-136245227	chrX:136245683-136245766			0;376	0;91	0;294	0;170	3;1202	0;525
N	jcn_only_AA	Hnrnph2,Phka2	chrX	+	chrX:160529016-160529914;chrX:160529016-160529690	chrX:160529016-160529141		chrX:160529142-160529690;chrX:160529691-160529914	chrX:160529690-160529691;chrX:160529914-160529915		242;2	95;0	282;0	134;0	330;0	107;0
N	jcn_only_AD	Xiap	chrX	+	chrX:42092176-42094366;chrX:42068483-42094366	chrX:42068873-42094366		chrX:42068483-42068872;chrX:42068873-42092175	chrX:42068482-42068483;chrX:42068872-42068873		17;31	0;25	22;17	9;24	68;59	27;27
N	jcn_only_AA		chrX	+	chrX:75450146-75455555;chrX:75450146-75455551	chrX:75450146-75450683		chrX:75450684-75455551;chrX:75455552-75455555	chrX:75455551-75455552;chrX:75455555-75455556		0;50	0;0	0;13	3;20	14;151	8;86
K	alternative_first_exon	Tmem164	chrX	+	chrX:142680884-142682290;chrX:142681557-142682290	chrX:142681940-142682290	chrX:142681406-142681556	chrX:142681726-142681939			31;44	0;6	9;18	1;7	26;25	4;13
N	intron_retention		chrX	-	chrX:9470380-9470609				chrX:9470379-9470380;chrX:9470609-9470610		0;0	0;0	0;0	0;5	0;0	10;50
N	alternative_donor	Sms	chrX	-	chrX:157447471-157454833	chrX:157447471-157449161		chrX:157449162-157454833	chrX:157454833-157454834		493;1	258;0	461;0	401;0	765;3	467;0
N	jcn_only_AD	Atp6ap1	chrX	+	chrX:74297293-74297622	chrX:74297322-74297622		chrX:74297293-74297321	chrX:74297292-74297293		0;4032	7;898	0;1994	0;1400	0;3069	0;1211
N	alternative_acceptor	Tlr7	chrX	-	chrX:167330078-167330436	chrX:167330100-167330436		chrX:167330078-167330099	chrX:167330077-167330078		8;200	7;180	1;139	27;201	67;923	19;386
N	jcn_only_AD	Renbp,Wdr13	chrX	-	chrX:73927989-73928278	chrX:73927989-73928272		chrX:73928273-73928278	chrX:73928278-73928279		877;22	349;7	588;0	503;2	857;13	580;0
K	intron_retention	RP23-219K12.1	chrX	+	chrX:139507318-139511544				chrX:139507317-139507318;chrX:139511544-139511545		18;0	0;0	16;0	0;0	55;11	3;0
K	jcn_only_AA	Huwe1,Wdr45	chrX	+	chrX:7724292-7725930	chrX:7724292-7725739		chrX:7725740-7725930	chrX:7725930-7725931		39;2	16;0	61;0	14;0	69;0	30;0
K	intron_retention	Syn1	chrX	-	chrX:20861610-20862498				chrX:20861609-20861610;chrX:20862498-20862499		0;93	0;22	0;38	5;30	10;122	0;35
K	intron_retention		chrX	-	chrX:20929772-20931151				chrX:20929771-20929772;chrX:20931151-20931152		1359;10	380;16	513;0	583;29	1116;68	711;97
N	cassette	Ophn1	chrX	-	chrX:98698890-98705029	chrX:98698890-98701864;chrX:98701944-98705029		chrX:98701865-98701943			0;107	0;9	0;69	0;19	5;203	0;41
K	intron_retention	Huwe1	chrX	+	chrX:151906364-151906950				chrX:151906363-151906364;chrX:151906950-151906951		353;0	173;0	380;0	231;0	980;13	557;0
K	intron_retention	Cfp	chrX	-	chrX:20928127-20928327				chrX:20928126-20928127;chrX:20928327-20928328		2344;0	1070;0	1406;0	1675;4	2913;26	2591;15
N	intron_retention		chrX	+	chrX:98943636-98944881				chrX:98943635-98943636;chrX:98944881-98944882		0;10	0;13	0;0	0;0	0;66	2;49
N	jcn_only_AD		chrX	-	chrX:73926348-73927829	chrX:73926348-73927812		chrX:73927813-73927829	chrX:73927829-73927830		0;847	0;318	3;594	0;508	0;772	0;476
N	jcn_only_AA		chrX	+	chrX:142806069-142841077	chrX:142806069-142808193					0;0	0;0	0;0	0;0	8;2	0;0
K	intron_retention		chrX	+	chrX:7794287-7794991				chrX:7794286-7794287;chrX:7794991-7794992		386;10	183;0	277;0	370;10	723;53	660;37
N	alternative_acceptor	Nsdhl	chrX	+	chrX:72918694-72921769;chrX:72918694-72926293	chrX:72918694-72924705		chrX:72921770-72924705;chrX:72924706-72926293	chrX:72924705-72924706;chrX:72926293-72926294		300;0	42;0	205;0	134;0	584;0	92;0
N	jcn_only_AA	C1galt1c1	chrX	-	chrX:38586883-38634977	chrX:38632124-38634977		chrX:38586883-38632123	chrX:38586882-38586883		10;78	2;55	0;52	5;60	13;448	13;220
K	intron_retention	Iqsec2	chrX	+	chrX:152216440-152218876				chrX:152216439-152216440;chrX:152218876-152218877		0;0	5;0	0;0	0;5	0;5	0;7
N	jcn_only_AD	Utp14a	chrX	+	chrX:48263633-48272799;chrX:48272183-48272799	chrX:48268922-48272799					138;0	39;0	173;0	38;0	243;0	59;2
K	intron_retention		chrX	-	chrX:105832578-105836309				chrX:105832577-105832578;chrX:105836309-105836310		93;0	17;0	65;0	15;0	833;6	213;0
N	alternative_donor	Ddx26b	chrX	+	chrX:56506917-56507213	chrX:56507000-56507213		chrX:56506917-56506999	chrX:56506916-56506917		0;6	0;0	0;3	0;0	0;85	1;4
N	coord_cassette	Atrx	chrX	-	chrX:105832578-105839840	chrX:105832578-105836309;chrX:105836428-105838238;chrX:105838415-105839840		chrX:105836310-105836427;chrX:105838239-105838414			0;32	0;6	0;22	0;5	7;248	0;67
N	intron_retention		chrX	+	chrX:160577125-160577495				chrX:160577124-160577125;chrX:160577495-160577496		0;12	0;0	0;0	0;0	3;155	0;7
N	cassette	Ctps2	chrX	+	chrX:162996761-163011061	chrX:162996761-163000061;chrX:163000159-163011061		chrX:163000062-163000158			0;147	0;56	0;177	0;109	1;242	0;151
N	alternative_donor	Atrx	chrX	-	chrX:105831021-105831194	chrX:105831021-105831185		chrX:105831186-105831194	chrX:105831194-105831195		114;0	30;0	63;0	26;0	913;13	265;6
K	intron_retention	Cybb	chrX	-	chrX:9449734-9450681				chrX:9449733-9449734;chrX:9450681-9450682		284;0	819;0	232;0	1265;0	1334;0	6781;4
K	intron_retention	Acsl4	chrX	-	chrX:142328134-142328847				chrX:142328133-142328134;chrX:142328847-142328848		240;0	203;0	228;0	213;0	1602;9	1264;0
N	intron_retention		chrX	+	chrX:98945326-98947191				chrX:98945325-98945326;chrX:98947191-98947192		0;61	0;47	0;35	0;58	0;139	7;165
N	cassette	Atp11c	chrX	-	chrX:60309806-60403804	chrX:60309806-60321433;chrX:60321554-60403804		chrX:60321434-60321553			0;33	0;2	0;23	0;15	2;141	0;84
K	intron_retention	Kif4	chrX	+	chrX:100716379-100717330				chrX:100716378-100716379;chrX:100717330-100717331		228;0	40;0	158;0	80;0	460;5	109;0
K	alternative_first_exon	Tfe3	chrX	+	chrX:7763434-7765506,chrX:7764369-7765506,chrX:7763999-7765506,chrX:7765011-7765506,chrX:7764456-7765506;chrX:7764029-7765506;chrX:7763061-7765506,chrX:7763214-7765506	chrX:7764161-7765506	chrX:7763959-7764028;chrX:7762695-7763060	chrX:7764041-7764160			378;7	222;7	281;0	356;13	499;8	296;11
K	intron_retention		chrX	-	chrX:134593726-134595179				chrX:134593725-134593726;chrX:134595179-134595180		925;0	331;0	797;0	461;0	1333;25	706;3
N	jcn_only_AA		chrX	+	chrX:13072326-13094033;chrX:13072326-13073108	chrX:13072326-13093923		chrX:13073109-13093923;chrX:13093924-13094033	chrX:13093923-13093924;chrX:13094033-13094034		1;101	0;77	0;59	0;43	0;423	5;215
K	intron_retention	Msl3	chrX	-	chrX:168670312-168671142				chrX:168670311-168670312;chrX:168671142-168671143		252;0	80;0	239;0	84;0	578;41	173;0
K	intron_retention		chrX	-	chrX:9453777-9456959				chrX:9453776-9453777;chrX:9456959-9456960		0;0	0;0	0;0	2;0	0;0	0;15
N	jcn_only_AD	Mbnl3	chrX	-	chrX:51164665-51205773	chrX:51164665-51204674		chrX:51204675-51205773	chrX:51205773-51205774		8;0	0;0	0;0	0;0	16;6	0;0
K	intron_retention	Zrsr2	chrX	-	chrX:163943314-163949259				chrX:163943313-163943314;chrX:163949259-163949260		69;0	13;0	64;0	28;0	118;21	47;0
K	alternative_last_exon	Arhgap6,Kdm5c	chrX	+	chrX:169253634-169256485	chrX:169253634-169253764	chrX:169256486-169256636	chrX:169253765-169254074			31;0	12;0	18;0	13;0	108;1	31;0
N	cassette	Armcx3	chrX	+	chrX:134757794-134758445	chrX:134757794-134758076;chrX:134758147-134758445		chrX:134758077-134758146			0;86	0;45	0;70	0;57	1;353	0;298
K	alternative_acceptor	Atp6ap1,Smc1a	chrX	+	chrX:74303587-74303796	chrX:74303587-74303730		chrX:74303731-74303796	chrX:74303796-74303797		5260;10	2125;9	3848;9	2575;2	6156;28	3363;12
K	intron_retention	RP23-252O5.3	chrX	+	chrX:109196887-109198298				chrX:109196886-109196887;chrX:109198298-109198299		0;0	0;34	0;0	5;28	0;23	25;314
K	alternative_donor	Tfe3	chrX	+	chrX:7763061-7765506	chrX:7763214-7765506		chrX:7763061-7763213	chrX:7763060-7763061		447;2	258;0	368;2	218;0	352;4	216;0
N	jcn_only_AA		chrX	-	chrX:9469305-9470609;chrX:9469302-9470609	chrX:9470380-9470609		chrX:9469302-9469304;chrX:9469305-9470379	chrX:9469301-9469302;chrX:9469304-9469305		0;0	20;0	0;0	0;0	0;0	157;10
N	jcn_only_AA		chrX	+	chrX:7874624-7881247	chrX:7874624-7875940		chrX:7875941-7881247	chrX:7881247-7881248		0;0	0;8	0;0	0;0	0;0	8;0
K	intron_retention	Taz	chrX	+	chrX:74288100-74288177				chrX:74288099-74288100;chrX:74288177-74288178		51;4	15;0	84;0	38;0	252;36	99;8
K	intron_retention		chrX	-	chrX:101265443-101265629				chrX:101265442-101265443;chrX:101265629-101265630		742;0	793;0	414;0	803;3	761;14	1842;41
K	alternative_donor	Slc9a6	chrX	+	chrX:56620430-56622610	chrX:56620526-56622610		chrX:56620430-56620525	chrX:56620429-56620430		0;38	0;9	0;36	0;25	0;59	1;23
N	intron_retention		chrX	-	chrX:19145953-19158815				chrX:19145952-19145953;chrX:19158815-19158816		0;31	0;38	0;36	0;68	0;279	9;686
K	intron_retention	Tfe3	chrX	+	chrX:7765621-7766554				chrX:7765620-7765621;chrX:7766554-7766555		808;0	513;0	577;0	638;4	853;10	620;6
N	alternative_acceptor		chrX	+	chrX:96240514-96242770	chrX:96240514-96241037		chrX:96241038-96242770	chrX:96242770-96242771		0;2	0;0	7;1	0;0	10;16	0;1
N	intron_retention		chrX	+	chrX:20852029-20852595				chrX:20852028-20852029;chrX:20852595-20852596		0;59	0;2	0;77	0;23	11;239	0;97
K	intron_retention	Gripap1	chrX	+	chrX:7800584-7801176				chrX:7800583-7800584;chrX:7801176-7801177		73;2	63;0	85;0	101;0	241;12	301;3
N	cassette	Iqsec2	chrX	+	chrX:152179091-152208769;chrX:152179091-152202907;chrX:152179091-152193865	chrX:152179091-152180996;chrX:152181093-152202907,chrX:152181093-152208769,chrX:152181093-152193865		chrX:152180997-152181092			63;13	127;7	80;4	239;25	69;11	197;36
K	alternative_acceptor	Wdr45	chrX	+	chrX:7722379-7723852	chrX:7722379-7723848		chrX:7723849-7723852	chrX:7723852-7723853		35;37	0;7	44;26	2;27	13;44	2;6
K	cassette	Uba1	chrX	+	chrX:20658527-20668448	chrX:20658527-20659199;chrX:20659297-20668448		chrX:20659200-20659296			143;1	39;3	65;6	67;3	82;5	44;5
K	jcn_only_AA	RP23-145N17.1	chrX	+	chrX:108834774-108836265	chrX:108834774-108836228		chrX:108836229-108836265	chrX:108836265-108836266		0;0	0;0	0;0	0;0	11;0	0;2
N	jcn_only_AA	Smc1a	chrX	+	chrX:152047969-152058778;chrX:152047969-152055327	chrX:152047969-152053482		chrX:152053483-152055327;chrX:152055328-152058778	chrX:152055327-152055328;chrX:152058778-152058779		373;0	76;0	253;0	180;0	968;2	510;0
N	intron_retention		chrX	+	chrX:106019704-106021749				chrX:106019703-106019704;chrX:106021749-106021750		0;0	0;0	0;0	0;0	0;7	9;0
N	intron_retention		chrX	-	chrX:74227527-74227607				chrX:74227526-74227527;chrX:74227607-74227608		0;2502	2;895	3;1583	0;870	0;2101	0;1253
N	intron_retention		chrX	-	chrX:57379014-57384488				chrX:57379013-57379014;chrX:57384488-57384489		0;0	0;0	0;0	0;0	2;30	0;4
K	intron_retention	Timp1	chrX	+	chrX:20873493-20874470				chrX:20873492-20873493;chrX:20874470-20874471		63;0	81;0	100;0	558;6	80;0	327;9
N	cassette	Klf8	chrX	+	chrX:153238093-153370844	chrX:153238093-153360295;chrX:153360484-153370844		chrX:153360296-153360483			0;2	0;2	0;0	7;2	0;1	10;6
K	intron_retention		chrX	-	chrX:9450812-9451450				chrX:9450811-9450812;chrX:9451450-9451451		1;0	0;2	0;0	0;15	19;18	34;124
N	alternative_donor		chrX	+	chrX:99044114-99060305;chrX:99060220-99060305	chrX:99042795-99060305		chrX:99042795-99044113;chrX:99044114-99060219	chrX:99042794-99042795;chrX:99044113-99044114		1;14	1;0	0;0	0;0	8;3	0;0
N	intron_retention		chrX	+	chrX:96155492-96155590				chrX:96155491-96155492;chrX:96155590-96155591		19;0	0;0	0;0	0;0	0;20	0;0
K	intron_retention	Gla	chrX	-	chrX:134595358-134596274				chrX:134595357-134595358;chrX:134596274-134596275		1085;0	349;0	747;0	511;0	1340;18	616;2
N	jcn_only_AA	Cox7b	chrX	+	chrX:106015871-106016104;chrX:106015871-106019585;chrX:106015871-106019578	chrX:106015871-106017597		chrX:106016105-106017597;chrX:106017598-106019578;chrX:106019579-106019585	chrX:106017597-106017598;chrX:106019578-106019579;chrX:106019585-106019586		1419;0	551;0	1028;3	684;0	2548;19	1582;0
N	cassette	Cybb	chrX	-	chrX:9457045-9469205;chrX:9465755-9469205	chrX:9457045-9467082,chrX:9465755-9467082;chrX:9467179-9469205		chrX:9467083-9467178			23;400	0;858	0;235	10;1055	5;1019	15;4182
N	alternative_donor	Clcn5	chrX	-	chrX:7213011-7316658;chrX:7213011-7257003	chrX:7213011-7299897		chrX:7257004-7299897;chrX:7299898-7316658	chrX:7299897-7299898;chrX:7316658-7316659		51;0	9;0	64;0	105;0	271;1	244;0
N	intron_retention		chrX	-	chrX:167259434-167263748				chrX:167259433-167259434;chrX:167263748-167263749		0;0	0;0	0;0	0;7	0;7	19;49
N	jcn_only_AA	Mamld1,RP23-403O11.1	chrX	+	chrX:70386152-70387893	chrX:70386152-70387835		chrX:70387836-70387893	chrX:70387893-70387894		102;0	41;0	77;0	70;7	156;0	67;0
N	intron_retention		chrX	+	chrX:99060354-99060727				chrX:99060353-99060354;chrX:99060727-99060728		17;0	5;0	7;0	3;0	11;31	5;0
N	alternative_donor	Pola1,Rlim	chrX	-	chrX:93493582-93561367	chrX:93493582-93518344		chrX:93518345-93561367	chrX:93561367-93561368		84;0	2;0	58;0	16;0	302;4	68;0
K	intron_retention	Sash3	chrX	+	chrX:48159252-48159403				chrX:48159251-48159252;chrX:48159403-48159404		459;0	66;0	233;0	73;0	483;11	75;4
N	jcn_only_AD	Gla	chrX	-	chrX:134596450-134601119;chrX:134596450-134600207	chrX:134596450-134600737		chrX:134600208-134600737;chrX:134600738-134601119	chrX:134600737-134600738;chrX:134601119-134601120		35;847	5;228	7;585	5;291	34;960	8;383
K	intron_retention	Stag2	chrX	+	chrX:42237055-42246965				chrX:42237054-42237055;chrX:42246965-42246966		247;0	138;0	169;0	203;0	839;10	1338;0
K	intron_retention	Med14	chrX	-	chrX:12706693-12713582				chrX:12706692-12706693;chrX:12713582-12713583		102;0	13;0	63;0	28;0	184;9	55;3
K	intron_retention	Flna	chrX	-	chrX:74228922-74229018				chrX:74228921-74228922;chrX:74229018-74229019		7273;5	2858;0	5058;0	3140;3	6448;61	4231;42
N	jcn_only_AA	Reps2	chrX	-	chrX:162471857-162520120	chrX:162518424-162520120					0;16	0;0	0;14	0;11	1;174	0;33
K	intron_retention	Xlr4b	chrX	+	chrX:73214857-73215240				chrX:73214856-73214857;chrX:73215240-73215241		0;0	0;0	0;0	0;0	1;18	0;3
N	jcn_only_AA	Tspyl2	chrX	-	chrX:152337562-152338724	chrX:152337566-152338724		chrX:152337562-152337565	chrX:152337561-152337562		0;69	0;27	0;38	0;23	14;242	0;89
N	jcn_only_AA	Xiap	chrX	+	chrX:42068873-42095168;chrX:42068873-42096612;chrX:42068873-42094366	chrX:42068873-42095114					52;0	38;0	30;0	45;0	139;0	68;8
K	intron_retention		chrX	+	chrX:20871163-20872776				chrX:20871162-20871163;chrX:20872776-20872777		186;0	86;0	193;0	1669;13	264;16	902;22
K	intron_retention	Araf	chrX	+	chrX:20851813-20851929				chrX:20851812-20851813;chrX:20851929-20851930		418;3	151;6	297;0	219;7	527;69	218;15
K	alternative_donor	Wdr45	chrX	+	chrX:7726293-7726685	chrX:7726317-7726685		chrX:7726293-7726316	chrX:7726292-7726293		45;0	14;0	56;1	13;0	97;0	28;3
N	alternative_last_exon	Mpp1	chrX	-	chrX:75110844-75112198	chrX:75112002-75112198	chrX:75109733-75110843	chrX:75111716-75112001			0;431	1;352	0;276	1;418	0;595	2;742
N	intron_retention		chrX	-	chrX:74275062-74276478				chrX:74275061-74275062;chrX:74276478-74276479		3;10	0;0	0;13	0;0	10;265	0;45
N	mutually_exclusive	RP23-250A14.2	chrX	-	chrX:105039813-105047908,chrX:105048011-105066758	chrX:105039813-105044001,chrX:105044112-105066758	chrX:105047909-105048010	chrX:105044002-105044111			0;3	0;0	1;0	0;0	4;13	7;8
K	cassette	Mid1	chrX	+	chrX:169982034-169983955	chrX:169982034-169982476;chrX:169982542-169983955		chrX:169982477-169982541			157;0	506;10	122;0	723;6	284;4	943;6
N	alternative_donor	Elf4	chrX	-	chrX:8143330-8143661;chrX:8143330-8143687	chrX:8143330-8143657		chrX:8143658-8143661;chrX:8143662-8143687	chrX:8143661-8143662;chrX:8143687-8143688		3;1203	0;531	0;1018	0;787	0;1703	0;1150
K	alternative_acceptor	Huwe1,Rpl36a	chrX	+	chrX:134586184-134586511	chrX:134586184-134586510		chrX:134586511-134586511	chrX:134586511-134586512		0;1960	2;801	9;1660	0;1349	0;2244	0;1468
N	intron_retention		chrX	+	chrX:160560793-160562033				chrX:160560792-160560793;chrX:160562033-160562034		0;0	0;0	0;0	0;0	2;35	0;0
K	intron_retention	Rp2	chrX	+	chrX:20404080-20404175				chrX:20404079-20404080;chrX:20404175-20404176		0;0	0;0	0;0	0;0	6;9	0;6
N	alternative_acceptor	Fmr1	chrX	+	chrX:68710780-68712305;chrX:68710780-68712266	chrX:68710780-68712230		chrX:68712231-68712266;chrX:68712267-68712305	chrX:68712266-68712267;chrX:68712305-68712306		24;18	0;17	7;10	44;16	130;120	96;71
N	intron_retention		chrX	-	chrX:9465755-9469205				chrX:9465754-9465755;chrX:9469205-9469206		22;0	0;0	0;0	8;0	5;0	8;19
N	intron_retention		chrX	+	chrX:106015871-106017597				chrX:106015870-106015871;chrX:106017597-106017598		0;0	0;0	3;0	0;2	19;6	0;0
K	intron_retention	Ddx26b	chrX	+	chrX:56496735-56497860				chrX:56496734-56496735;chrX:56497860-56497861		122;0	0;0	82;0	0;0	669;29	20;0
K	intron_retention		chrX	+	chrX:74288514-74288661				chrX:74288513-74288514;chrX:74288661-74288662		74;6	23;0	100;0	52;0	231;40	115;11
K	intron_retention	Arhgap4	chrX	-	chrX:73905864-73906428				chrX:73905863-73905864;chrX:73906428-73906429		211;7	51;14	157;7	58;0	357;61	83;12
K	intron_retention	Slc6a8	chrX	+	chrX:73680057-73680131				chrX:73680056-73680057;chrX:73680131-73680132		1001;0	138;0	635;0	186;0	514;14	113;0
N	intron_retention		chrX	+	chrX:151923562-151924661				chrX:151923561-151923562;chrX:151924661-151924662		56;0	45;0	53;0	51;0	144;23	128;9
N	intron_retention		chrX	+	chrX:160591030-160598467				chrX:160591029-160591030;chrX:160598467-160598468		7;48	0;26	10;94	2;31	6;174	0;33
K	intron_retention	Gk	chrX	-	chrX:85712720-85713273				chrX:85712719-85712720;chrX:85713273-85713274		82;0	123;0	59;0	190;0	259;3	576;18
N	jcn_only_AD	Cenpi	chrX	+	chrX:134308655-134310140	chrX:134308848-134310140		chrX:134308655-134308847	chrX:134308654-134308655		13;119	0;41	2;89	0;18	0;259	0;28
N	jcn_only_AA	Mbnl3	chrX	-	chrX:51126162-51128920;chrX:51123870-51128920	chrX:51123912-51128920					0;45	0;2	0;32	0;13	8;164	2;20
N	alternative_acceptor	Ddx26b	chrX	+	chrX:151882730-151883099	chrX:151882730-151883078		chrX:151883079-151883099	chrX:151883099-151883100		0;193	0;71	0;173	0;111	0;417	5;249
N	jcn_only_AA	Mbnl3	chrX	-	chrX:51123912-51128920;chrX:51123870-51128920	chrX:51126162-51128920					45;0	2;0	32;0	13;0	167;5	23;0
N	alternative_acceptor	Zrsr2	chrX	-	chrX:163958420-163958587	chrX:163958479-163958587		chrX:163958420-163958478	chrX:163958419-163958420		13;22	0;5	10;11	8;10	31;40	11;17
N	intron_retention		chrX	+	chrX:74307871-74309075				chrX:74307870-74307871;chrX:74309075-74309076		0;19	0;9	0;47	0;13	0;243	11;121
N	jcn_only_AD		chrX	-	chrX:167226405-167245668	chrX:167226405-167245664		chrX:167245665-167245668	chrX:167245668-167245669		0;0	0;0	0;0	0;0	0;0	7;5
K	intron_retention	Btk	chrX	-	chrX:134574088-134582331				chrX:134574087-134574088;chrX:134582331-134582332		0;0	5;0	17;0	0;0	0;11	0;0
K	jcn_only_AA	Slc6a8	chrX	+	chrX:73679798-73679925	chrX:73679798-73679918		chrX:73679919-73679925	chrX:73679925-73679926		24;1047	0;100	1;565	0;148	0;426	0;93
K	intron_retention		chrX	+	chrX:7804495-7809892				chrX:7804494-7804495;chrX:7809892-7809893		336;0	249;0	272;0	353;12	789;11	945;4
K	intron_retention	Atrx	chrX	-	chrX:105832592-105836309				chrX:105832591-105832592;chrX:105836309-105836310		0;0	0;0	0;0	0;0	18;9	0;0
K	intron_retention	Cmc4,Mtcp1	chrX	-	chrX:75416214-75416537				chrX:75416213-75416214;chrX:75416537-75416538		0;0	0;0	0;0	0;0	5;28	0;2
N	alternative_acceptor	Tlr13	chrX	+	chrX:42098883-42099841	chrX:42098883-42099836		chrX:42099837-42099841	chrX:42099841-42099842		0;62	5;48	0;57	0;64	0;329	2;413
N	alternative_acceptor	Ftx	chrX	-	chrX:103613129-103615064	chrX:103613196-103615064		chrX:103613129-103613195	chrX:103613128-103613129		0;0	0;0	0;0	7;0	7;20	0;0
K	intron_retention	Mid1	chrX	+	chrX:169975994-169976921				chrX:169975993-169975994;chrX:169976921-169976922		0;0	0;10	0;0	3;4	0;24	2;17
N	jcn_only_AA	Tmem29	chrX	-	chrX:150409601-150420341;chrX:150410213-150420341	chrX:150409976-150420341		chrX:150409601-150409975;chrX:150409976-150410212	chrX:150409600-150409601;chrX:150409975-150409976		59;0	28;0	47;7	22;0	188;2	105;0
K	intron_retention	Ube2a	chrX	+	chrX:36875193-36882598				chrX:36875192-36875193;chrX:36882598-36882599		0;0	0;0	0;0	6;0	0;10	0;2
N	jcn_only_AD		chrX	-	chrX:150410213-150420341	chrX:150410213-150411634		chrX:150411635-150420341	chrX:150420341-150420342		0;0	0;0	0;0	0;0	0;0	6;5
N	alternative_donor	Mospd1	chrX	-	chrX:53347866-53355655	chrX:53347866-53351670		chrX:53351671-53355655	chrX:53355655-53355656		44;0	14;0	19;0	17;0	102;3	27;1
N	alternative_donor	Phka2	chrX	+	chrX:160549271-160552712	chrX:160549315-160552712		chrX:160549271-160549314	chrX:160549270-160549271		389;0	114;0	243;0	84;0	608;5	194;0
N	intron_retention		chrX	-	chrX:163945350-163945437				chrX:163945349-163945350;chrX:163945437-163945438		0;0	0;0	0;0	0;0	2;25	1;9
K	intron_retention	Ddx3x	chrX	+	chrX:13288941-13289394				chrX:13288940-13288941;chrX:13289394-13289395		728;0	336;0	506;0	377;0	2818;8	1568;0
K	intron_retention	Gab3	chrX	-	chrX:75025257-75025988				chrX:75025256-75025257;chrX:75025988-75025989		56;0	0;0	9;0	0;0	199;7	0;0
N	cassette	RP23-250A14.2	chrX	-	chrX:105039813-105043129	chrX:105039813-105042603;chrX:105042818-105043129		chrX:105042604-105042817			0;1	0;1	0;0	0;0	6;9	0;1
N	jcn_only_AA	G6pdx	chrX	-	chrX:74410478-74410582	chrX:74410490-74410582		chrX:74410478-74410489	chrX:74410477-74410478		6;3218	0;1469	5;2577	0;1741	2;3295	3;2258
K	intron_retention	Tlr7	chrX	-	chrX:167309362-167330000				chrX:167309361-167309362;chrX:167330000-167330001		28;0	14;0	15;5	58;5	127;26	209;44
K	intron_retention	Slc6a8	chrX	+	chrX:73678970-73679063				chrX:73678969-73678970;chrX:73679063-73679064		876;4	136;0	474;0	190;0	382;8	190;6
K	jcn_only_AD	Slc35a2	chrX	+	chrX:7889764-7894190	chrX:7892868-7894190					0;27	0;7	0;27	0;3	6;8	0;8
K	intron_retention	Taz	chrX	+	chrX:74284018-74288018				chrX:74284017-74284018;chrX:74288018-74288019		69;0	7;0	75;0	50;0	226;46	100;9
K	jcn_only_AA	Atp11c	chrX	-	chrX:60260298-60261651	chrX:60260307-60261651		chrX:60260298-60260306	chrX:60260297-60260298		5;41	0;0	2;26	0;8	14;244	14;143
N	intron_retention		chrX	-	chrX:168671891-168673056				chrX:168671890-168671891;chrX:168673056-168673057		0;0	0;0	0;0	0;0	3;4	0;5
N	jcn_only_AA	Ocrl	chrX	+	chrX:47916555-47920160;chrX:47916555-47918164;chrX:47916555-47916677	chrX:47916555-47920163		chrX:47916678-47918164;chrX:47918165-47920160;chrX:47920161-47920163	chrX:47918164-47918165;chrX:47920160-47920161;chrX:47920163-47920164		50;3	17;0	28;0	39;0	105;0	40;0
N	jcn_only_AA	Slc25a43	chrX	+	chrX:36757941-36775481;chrX:36757941-36758051	chrX:36757941-36758854		chrX:36758052-36758854;chrX:36758855-36775481	chrX:36758854-36758855;chrX:36775481-36775482		65;2	23;0	38;0	57;0	126;0	89;2
N	cassette	Stard8	chrX	+	chrX:99060800-99064393	chrX:99060800-99063364;chrX:99063447-99064393		chrX:99063365-99063446			0;182	5;68	0;122	0;118	11;381	11;170
N	intron_retention		chrX	-	chrX:105832578-105839840				chrX:105832577-105832578;chrX:105839840-105839841		0;0	0;0	0;0	0;0	7;6	0;0
K	alternative_first_exon	Bcorl1	chrX	+	chrX:48342881-48361532	chrX:48343890-48361532	chrX:48342801-48342880	chrX:48343770-48343889			19;0	4;0	9;0	0;3	33;1	17;0
K	intron_retention	Ocrl	chrX	+	chrX:47956234-47960452				chrX:47956233-47956234;chrX:47960452-47960453		6;0	0;0	15;0	8;0	9;15	3;0
K	intron_retention	Taz	chrX	+	chrX:74288220-74288447				chrX:74288219-74288220;chrX:74288447-74288448		9;4	6;0	16;0	9;0	39;93	32;23
N	jcn_only_AA		chrX	-	chrX:19146121-19158815;chrX:19146230-19158815;chrX:19145953-19158815	chrX:19154094-19158815					0;24	0;9	0;19	0;47	2;15	18;80
N	jcn_only_AA	Acot9	chrX	+	chrX:155271998-155273032;chrX:155271998-155272971	chrX:155271998-155272973		chrX:155272972-155272973;chrX:155272974-155273032	chrX:155272973-155272974;chrX:155273032-155273033		281;0	195;0	115;0	278;0	432;0	668;1
K	intron_retention	Uba1	chrX	+	chrX:20676076-20678198				chrX:20676075-20676076;chrX:20678198-20678199		1789;0	1307;0	1231;0	1792;0	1533;8	1893;13
K	intron_retention	Nono	chrX	+	chrX:101444791-101445294				chrX:101444790-101444791;chrX:101445294-101445295		2711;9	2282;5	2359;3	3397;3	3681;89	4773;58
N	jcn_only_AA		chrX	-	chrX:19166943-19232978	chrX:19232047-19232978		chrX:19166943-19232046	chrX:19166942-19166943		0;0	0;0	0;0	0;0	10;2	8;3
N	jcn_only_AD	Gdi1	chrX	+	chrX:74309176-74309962;chrX:74309253-74309962	chrX:74309578-74309962		chrX:74309176-74309252;chrX:74309253-74309577	chrX:74309175-74309176;chrX:74309252-74309253		247;0	163;0	150;0	178;0	843;15	435;0
N	alternative_acceptor	Gprasp1,Ogt	chrX	+	chrX:135748783-135751944;chrX:135748783-135750535	chrX:135748783-135750514		chrX:135750515-135750535;chrX:135750536-135751944	chrX:135750535-135750536;chrX:135751944-135751945		75;0	32;0	26;0	47;0	169;3	109;0
N	intron_retention		chrX	+	chrX:106017710-106019578				chrX:106017709-106017710;chrX:106019578-106019579		7;0	0;0	0;0	0;0	0;20	0;3
N	intron_retention		chrX	-	chrX:74241694-74241800				chrX:74241693-74241694;chrX:74241800-74241801		0;0	0;0	1;0	0;0	0;10	0;0
N	alternative_donor	Iqsec2	chrX	+	chrX:152216392-152218876;chrX:152216467-152218876	chrX:152216440-152218876		chrX:152216392-152216439;chrX:152216440-152216466	chrX:152216391-152216392;chrX:152216439-152216440		13;0	21;2	8;0	40;0	16;0	62;0
K	alternative_last_exon	Med14	chrX	-	chrX:12706693-12713582	chrX:12709241-12713582	chrX:12706299-12706692	chrX:12709129-12709240			23;0	2;0	12;0	6;0	39;1	13;0
K	cassette	Idh3g	chrX	-	chrX:73782104-73782674	chrX:73782104-73782297;chrX:73782310-73782674		chrX:73782298-73782309			180;647	55;206	135;451	70;300	111;727	47;199
N	jcn_only_AD	Stag2	chrX	+	chrX:42223310-42224927	chrX:42223451-42224927		chrX:42223310-42223450	chrX:42223309-42223310		0;307	0;115	0;158	0;269	0;1178	2;1635
N	intron_retention		chrX	+	chrX:169979539-169979805				chrX:169979538-169979539;chrX:169979805-169979806		0;45	22;68	0;27	51;204	7;111	45;372
N	cassette	Renbp	chrX	-	chrX:73922439-73927812	chrX:73922439-73926215;chrX:73926348-73927812		chrX:73926216-73926347			0;475	0;197	0;362	3;326	7;516	0;284
N	coord_cassette	Gk	chrX	-	chrX:85711132-85713273	chrX:85711132-85712341;chrX:85712486-85712598;chrX:85712720-85713273		chrX:85712342-85712485;chrX:85712599-85712719			0;55	0;74	0;31	0;133	0;151	10;346
K	coord_cassette	Tmem164	chrX	+	chrX:142681557-142770966	chrX:142681557-142682290;chrX:142682950-142752039;chrX:142752090-142770966		chrX:142682291-142682949;chrX:142752040-142752089			0;103	0;20	0;64	0;29	2;79	0;35
N	alternative_donor	Emd	chrX	+	chrX:74254934-74255207	chrX:74255034-74255207		chrX:74254934-74255033	chrX:74254933-74254934		23;377	2;149	0;285	0;162	6;355	0;101
K	cassette	Rab9	chrX	-	chrX:166462343-166479539	chrX:166462343-166465093;chrX:166465123-166479539		chrX:166465094-166465122			88;0	38;0	66;0	134;4	224;0	264;0
K	intron_retention		chrX	+	chrX:160584518-160586778				chrX:160584517-160584518;chrX:160586778-160586779		408;0	128;0	283;0	176;0	624;35	169;0
N	coord_cassette	Slc25a53	chrX	-	chrX:137016340-137032350	chrX:137016340-137027989;chrX:137028155-137030025;chrX:137030100-137032350		chrX:137027990-137028154;chrX:137030026-137030099			0;0	0;0	0;0	0;0	2;5	0;0
K	coord_cassette	Ctps2	chrX	+	chrX:162975280-163011061	chrX:162975280-162996704;chrX:162996761-163000061;chrX:163000159-163011061		chrX:162996705-162996760;chrX:163000062-163000158			0;163	0;51	2;182	0;119	0;269	0;159
K	intron_retention	Cenpi	chrX	+	chrX:134308229-134308565				chrX:134308228-134308229;chrX:134308565-134308566		53;0	17;0	47;0	7;0	120;20	7;0
K	alternative_last_exon	Emd,Tceal9	chrX	+	chrX:74256925-74259996;chrX:74256925-74260781	chrX:74256925-74257006	chrX:74260782-74261548	chrX:74257007-74257887			17;221	8;95	26;185	11;112	37;198	22;92
N	intron_retention	Lamp2	chrX	-	chrX:38405572-38421675				chrX:38405571-38405572;chrX:38421675-38421676		3;233	0;107	0;192	0;177	31;644	8;843
N	intron_retention		chrX	-	chrX:169983369-169984938				chrX:169983368-169983369;chrX:169984938-169984939		0;0	0;8	0;0	2;28	0;39	8;74
K	intron_retention	Armcx3	chrX	+	chrX:134756731-134757235				chrX:134756730-134756731;chrX:134757235-134757236		22;0	0;0	7;0	13;0	10;48	20;24
K	alternative_acceptor	Cd99l2	chrX	-	chrX:71450674-71492521	chrX:71492011-71492521		chrX:71450674-71492010	chrX:71450673-71450674		239;0	35;0	84;0	44;0	219;1	66;0
K	intron_retention	Txlng	chrX	-	chrX:162811389-162811535				chrX:162811388-162811389;chrX:162811535-162811536		0;7	0;5	0;9	6;4	23;20	20;48
N	jcn_only_AA		chrX	+	chrX:42250602-42253056	chrX:42250602-42253053		chrX:42253054-42253056	chrX:42253056-42253057		0;185	0;172	0;101	0;164	2;867	0;1015
K	intron_retention	Flna	chrX	-	chrX:74241920-74242491				chrX:74241919-74241920;chrX:74242491-74242492		5352;0	2241;0	3583;0	2502;2	4672;6	3827;7
N	jcn_only_AD	Slc9a6	chrX	+	chrX:56609659-56609962	chrX:56609821-56609962					11;63	0;8	15;16	0;0	8;26	0;13
N	jcn_only_AD	Prdx4	chrX	-	chrX:155326630-155328445	chrX:155326630-155327397		chrX:155327398-155328445	chrX:155328445-155328446		695;0	448;0	651;1	457;0	1016;0	509;0
N	intron_retention		chrX	-	chrX:19145953-19146074				chrX:19145952-19145953;chrX:19146074-19146075		0;53	22;45	26;64	42;92	34;402	232;950
K	intron_retention	Zfp280c	chrX	-	chrX:48543704-48547264				chrX:48543703-48543704;chrX:48547264-48547265		0;0	0;0	11;0	0;0	44;13	5;12
K	jcn_only_AA	Zdhhc9	chrX	-	chrX:48206958-48208479	chrX:48207920-48208479					382;2	28;0	245;0	61;0	280;0	53;0
N	intron_retention		chrX	+	chrX:169302445-169302596				chrX:169302444-169302445;chrX:169302596-169302597		0;51	0;8	0;26	0;16	3;155	8;42
K	cassette	Atp6ap1	chrX	+	chrX:74297750-74300249	chrX:74297750-74298719;chrX:74298783-74300249		chrX:74298720-74298782			3048;7	763;0	1606;3	984;3	2307;7	1116;5
N	intron_retention		chrX	-	chrX:73900737-73911162				chrX:73900736-73900737;chrX:73911162-73911163		14;0	7;0	5;0	0;0	41;14	10;0
N	jcn_only_AA		chrX	+	chrX:123122939-123583280	chrX:123122939-123142609		chrX:123142610-123583280	chrX:123583280-123583281		5;0	0;0	0;0	0;0	0;1	0;5
N	alternative_acceptor	Cox7b	chrX	+	chrX:106015871-106019585;chrX:106015871-106019578;chrX:106015871-106017597	chrX:106015871-106016104		chrX:106016105-106017597;chrX:106017598-106019578;chrX:106019579-106019585	chrX:106017597-106017598;chrX:106019578-106019579;chrX:106019585-106019586		684;1	266;0	490;2	329;1	1249;8	762;5
N	jcn_only_AA	Thoc2	chrX	-	chrX:41812591-41813949;chrX:41812495-41813949	chrX:41812576-41813949		chrX:41812495-41812575;chrX:41812576-41812590	chrX:41812494-41812495;chrX:41812575-41812576		55;7	22;34	60;0	53;8	603;47	435;109
N	alternative_acceptor	Tlr8	chrX	-	chrX:167260550-167263748;chrX:167258824-167263748;chrX:167259434-167263748;chrX:167245850-167263748;chrX:167260586-167263748	chrX:167259466-167263748		chrX:167245850-167258823;chrX:167258824-167259433;chrX:167259434-167259465;chrX:167259466-167260549;chrX:167260550-167260585	chrX:167245849-167245850;chrX:167258823-167258824;chrX:167259433-167259434;chrX:167259465-167259466;chrX:167260549-167260550		145;1	92;1	98;0	134;1	544;5	563;7
K	intron_retention	Atp6ap1	chrX	+	chrX:74303270-74303357				chrX:74303269-74303270;chrX:74303357-74303358		3716;0	1270;0	2164;0	1434;0	3555;14	1890;5
N	intron_retention		chrX	+	chrX:151907445-151908730				chrX:151907444-151907445;chrX:151908730-151908731		0;0	0;0	7;0	0;0	3;49	0;2
K	alternative_donor	Med12	chrX	+	chrX:101293622-101293792	chrX:101293631-101293792		chrX:101293622-101293630	chrX:101293621-101293622		47;44	33;17	43;22	40;25	152;64	65;49
K	cassette	Arhgap4,Naa10	chrX	-	chrX:73917928-73919753	chrX:73917928-73919501;chrX:73919547-73919753		chrX:73919502-73919546			0;397	0;114	0;257	2;136	0;276	0;81
N	alternative_acceptor		chrX	+	chrX:159943283-159958218	chrX:159943283-159958212		chrX:159958213-159958218	chrX:159958218-159958219		0;331	0;367	0;328	2;510	0;618	0;695
N	alternative_donor		chrX	-	chrX:75409614-75410106;chrX:75409614-75416131	chrX:75409614-75416014		chrX:75410107-75416014;chrX:75416015-75416131	chrX:75416014-75416015;chrX:75416131-75416132		1;4	0;0	0;4	0;0	5;19	6;2
N	jcn_only_AD	Arhgef6	chrX	-	chrX:57304651-57304784;chrX:57304651-57325794;chrX:57304651-57336951;chrX:57304651-57304774	chrX:57304651-57326111		chrX:57304775-57304784;chrX:57304785-57325794;chrX:57325795-57326111;chrX:57326112-57336951	chrX:57304784-57304785;chrX:57325794-57325795;chrX:57326111-57326112;chrX:57336951-57336952		284;193	45;19	181;66	56;22	659;241	139;40
N	cassette	RP23-428E5.3	chrX	-	chrX:167092914-167102013	chrX:167092914-167101025;chrX:167101400-167102013		chrX:167101026-167101399			5;0	0;0	0;0	0;0	0;1	0;0
N	jcn_only_AD	Syap1	chrX	-	chrX:162872655-162878330	chrX:162872655-162872845		chrX:162872846-162878330	chrX:162878330-162878331		117;0	44;0	76;0	53;0	349;0	252;2
K	intron_retention		chrX	+	chrX:106015871-106016104				chrX:106015870-106015871;chrX:106016104-106016105		0;0	0;0	9;0	0;5	0;10	0;2
N	jcn_only_AD		chrX	-	chrX:8876649-8889419	chrX:8876649-8880622					0;0	0;5	0;0	0;0	8;0	0;0
K	intron_retention	RP23-130J1.4	chrX	-	chrX:10717571-10718265				chrX:10717570-10717571;chrX:10718265-10718266		2;723	0;64	0;440	0;69	0;932	0;94
N	intron_retention		chrX	+	chrX:99060220-99060305				chrX:99060219-99060220;chrX:99060305-99060306		0;0	0;0	0;5	0;0	2;16	0;0
N	jcn_only_AD	Armcx3	chrX	+	chrX:134756731-134757263	chrX:134756886-134757263		chrX:134756731-134756885	chrX:134756730-134756731		97;5	80;0	106;0	94;0	343;0	241;0
N	alternative_donor	Cybb,Irak1	chrX	-	chrX:74014126-74015405	chrX:74014126-74015340		chrX:74015341-74015405	chrX:74015405-74015406		0;96	0;20	9;98	0;39	0;120	0;41
K	intron_retention	Slc25a5	chrX	+	chrX:36797330-36797735				chrX:36797329-36797330;chrX:36797735-36797736		3651;0	1335;0	2441;0	1588;0	2939;26	1814;13
K	alternative_acceptor	Chm	chrX	-	chrX:113053161-113064846	chrX:113064360-113064846		chrX:113053161-113064359	chrX:113053160-113053161		61;0	20;0	35;0	18;0	266;7	183;3
N	jcn_only_AD	Elf4	chrX	-	chrX:8143330-8143661;chrX:8143330-8143687	chrX:8143330-8143657		chrX:8143658-8143661;chrX:8143662-8143687	chrX:8143661-8143662;chrX:8143687-8143688		3;4019	1;1773	0;3402	0;2628	1;5618	1;3841
N	alternative_acceptor	Arhgef6	chrX	-	chrX:57246471-57248962	chrX:57246474-57248962		chrX:57246471-57246473	chrX:57246470-57246471		1;472	0;94	0;365	0;141	7;1646	0;237
N	jcn_only_AA	Msl3	chrX	-	chrX:168654969-168656962	chrX:168656736-168656962		chrX:168654969-168656735	chrX:168654968-168654969		183;15	56;10	281;16	50;6	466;26	113;0
N	alternative_donor	Uprt	chrX	+	chrX:104491117-104495735;chrX:104483350-104495735	chrX:104488466-104495735		chrX:104483350-104488465;chrX:104488466-104491116	chrX:104483349-104483350;chrX:104488465-104488466		145;0	24;0	98;0	24;0	391;1	127;0
K	intron_retention	Naa10	chrX	-	chrX:73917928-73919501				chrX:73917927-73917928;chrX:73919501-73919502		423;0	101;0	259;0	156;0	289;14	97;0
N	coord_cassette	Huwe1	chrX	+	chrX:151905432-151908727	chrX:151905432-151906264;chrX:151906364-151906950;chrX:151907085-151907275;chrX:151907445-151908727		chrX:151906265-151906363;chrX:151906951-151907084;chrX:151907276-151907444			16;211	7;99	1;166	3;137	9;506	11;296
N	alternative_acceptor	Diaph2	chrX	+	chrX:129972610-130008914;chrX:129972610-130047324;chrX:129972610-130041647	chrX:129972610-130004224		chrX:130004225-130008914;chrX:130008915-130041647;chrX:130041648-130047324	chrX:130008914-130008915;chrX:130041647-130041648;chrX:130047324-130047325		131;0	94;0	94;0	132;0	386;1	512;1
K	intron_retention	RP23-173F3.4	chrX	-	chrX:53055491-53055855				chrX:53055490-53055491;chrX:53055855-53055856		0;0	0;0	0;0	0;0	0;11	2;6
N	intron_retention		chrX	+	chrX:74219689-74225416				chrX:74219688-74219689;chrX:74225416-74225417		0;147	0;70	0;103	0;60	0;123	7;73
N	jcn_only_AD	Cul4b,Zfx	chrX	-	chrX:94114264-94123067;chrX:94114264-94123604	chrX:94114264-94122694		chrX:94122695-94123067;chrX:94123068-94123604	chrX:94123067-94123068;chrX:94123604-94123605		2;0	0;0	0;0	0;0	23;2	6;0
K	intron_retention	Kdm6a	chrX	+	chrX:18277547-18278625				chrX:18277546-18277547;chrX:18278625-18278626		28;0	0;0	23;0	0;0	94;34	67;11
N	alternative_acceptor	Huwe1	chrX	+	chrX:151907445-151908790;chrX:151907445-151908727	chrX:151907445-151908730		chrX:151908728-151908730;chrX:151908731-151908790	chrX:151908730-151908731;chrX:151908790-151908791		224;0	95;0	160;5	136;0	489;2	273;0
N	intron_retention		chrX	+	chrX:109095638-109149951				chrX:109095637-109095638;chrX:109149951-109149952		0;201	0;64	0;131	0;167	25;1048	25;842
N	alternative_donor	Phka2	chrX	+	chrX:160574685-160575779	chrX:160574732-160575779		chrX:160574685-160574731	chrX:160574684-160574685		0;174	0;52	0;159	0;63	1;342	0;73
K	intron_retention	Gprasp1	chrX	+	chrX:135743523-135744498				chrX:135743522-135743523;chrX:135744498-135744499		30;0	5;0	5;0	5;0	30;14	27;0
N	alternative_donor	RP23-250A14.2	chrX	-	chrX:105069676-105070064;chrX:105069676-105070004;chrX:105069676-105070006	chrX:105069676-105069999		chrX:105070000-105070004;chrX:105070005-105070006;chrX:105070007-105070064	chrX:105070004-105070005;chrX:105070006-105070007;chrX:105070064-105070065		2;3	0;0	1;1	2;1	3;22	2;3
N	cassette	Irak1	chrX	-	chrX:74022250-74022848	chrX:74022250-74022472;chrX:74022665-74022848		chrX:74022473-74022664			0;130	0;38	5;105	0;39	1;155	1;51
K	intron_retention	Flna	chrX	-	chrX:74230159-74230505				chrX:74230158-74230159;chrX:74230505-74230506		0;0	0;0	9;0	0;5	0;22	1;10
N	alternative_acceptor		chrX	+	chrX:13291055-13291165	chrX:13291055-13291162		chrX:13291163-13291165	chrX:13291165-13291166		0;217	0;111	0;242	0;161	16;1031	9;555
K	jcn_only_AD	RP23-35H8.2	chrX	+	chrX:107149628-107170838	chrX:107149800-107170838		chrX:107149628-107149799	chrX:107149627-107149628		10;9	0;0	0;0	0;0	14;51	14;8
N	alternative_donor	Otud5	chrX	+	chrX:7856394-7867514	chrX:7856398-7867514		chrX:7856394-7856397	chrX:7856393-7856394		0;150	0;249	0;152	0;228	0;283	1;382
K	cassette	Mamld1	chrX	+	chrX:71119395-71146185	chrX:71119395-71121357;chrX:71121469-71146185		chrX:71121358-71121468			39;2	8;3	35;2	7;2	53;8	5;4
N	coord_cassette	Tfe3	chrX	+	chrX:7769548-7772448	chrX:7769548-7770773;chrX:7770831-7770994;chrX:7771071-7772448		chrX:7770774-7770830;chrX:7770995-7771070			0;743	0;410	2;589	5;582	3;840	5;677
N	jcn_only_AA	Ercc6l	chrX	-	chrX:102146834-102156907	chrX:102156549-102156907		chrX:102146834-102156548	chrX:102146833-102146834		73;0	3;0	70;1	13;0	234;0	33;0
N	jcn_only_AD	Huwe1	chrX	+	chrX:151806861-151850716	chrX:151843156-151850716					0;570	0;208	0;385	0;318	5;1206	0;768
K	intron_retention		chrX	-	chrX:73900737-73904247				chrX:73900736-73900737;chrX:73904247-73904248		294;3	99;0	192;0	77;0	442;40	131;3
K	intron_retention		chrX	-	chrX:74415154-74428051				chrX:74415153-74415154;chrX:74428051-74428052		2500;10	833;0	1472;0	952;4	1935;12	1290;6
K	intron_retention	Cdk16	chrX	+	chrX:20696142-20696346				chrX:20696141-20696142;chrX:20696346-20696347		250;5	128;0	214;8	186;9	409;124	169;40
K	intron_retention	Phf8	chrX	+	chrX:151521438-151522387				chrX:151521437-151521438;chrX:151522387-151522388		24;0	16;0	45;0	15;0	36;7	20;0
N	jcn_only_AA	Wdr13	chrX	-	chrX:8130042-8130255	chrX:8130134-8130255		chrX:8130042-8130133	chrX:8130041-8130042		0;48	0;8	0;44	0;2	2;117	0;63
N	cassette	Atp6ap1	chrX	+	chrX:74297750-74300577	chrX:74297750-74300249;chrX:74300325-74300577		chrX:74300250-74300324			8;2018	16;522	20;1090	6;669	20;1636	8;785
K	intron_retention	Flna	chrX	-	chrX:74234287-74234603				chrX:74234286-74234287;chrX:74234603-74234604		3008;0	1078;0	2182;0	1184;0	2060;20	1238;6
K	intron_retention	Ikbkg	chrX	+	chrX:74428208-74432804				chrX:74428207-74428208;chrX:74432804-74432805		5;0	6;0	0;0	0;0	0;16	11;18
K	intron_retention	Abcd1	chrX	+	chrX:73721095-73728983				chrX:73721094-73721095;chrX:73728983-73728984		693;0	169;0	302;0	203;0	435;11	140;0
N	jcn_only_AA	Nsdhl	chrX	+	chrX:36775617-36780104	chrX:36775617-36777001		chrX:36777002-36780104	chrX:36780104-36780105		0;58	0;80	11;106	0;47	0;131	0;90
N	jcn_only_AD	Msl3	chrX	-	chrX:168654969-168656962	chrX:168654969-168656681		chrX:168656682-168656962	chrX:168656962-168656963		183;5	56;10	281;11	50;0	466;31	113;0
K	intron_retention	Idh3g	chrX	-	chrX:73779527-73779613				chrX:73779526-73779527;chrX:73779613-73779614		1299;0	608;0	1041;0	665;0	1132;11	584;0
K	alternative_acceptor	Naa10	chrX	-	chrX:73917283-73917842;chrX:73917196-73917842;chrX:73917191-73917842	chrX:73917287-73917842		chrX:73917191-73917195;chrX:73917196-73917282;chrX:73917283-73917286	chrX:73917190-73917191;chrX:73917195-73917196;chrX:73917282-73917283		95;120	20;28	54;80	42;51	57;47	33;19
N	jcn_only_AA		chrX	-	chrX:103966681-103978503	chrX:103977383-103978503		chrX:103966681-103977382	chrX:103966680-103966681		6;0	0;0	0;0	9;0	20;3	56;0
N	alternative_last_exon		chrX	+	chrX:7878557-7882353	chrX:7878557-7878683	chrX:7882354-7882517	chrX:7878684-7878793			0;21	1;6	0;5	0;5	0;5	0;3
K	alternative_donor	Nono	chrX	+	chrX:101444791-101445294	chrX:101444818-101445294		chrX:101444791-101444817	chrX:101444790-101444791		2711;69	2282;61	2359;58	3397;80	3681;123	4773;104
K	intron_retention	Ube2a	chrX	+	chrX:36882688-36883011				chrX:36882687-36882688;chrX:36883011-36883012		807;0	302;0	564;0	474;0	710;2	561;3
N	cassette	Eif2s3x	chrX	-	chrX:94190923-94197287	chrX:94190923-94196271;chrX:94196445-94197287		chrX:94196272-94196444			0;206	0;119	0;179	0;162	5;814	0;491
N	jcn_only_AD	Rbmx	chrX	-	chrX:57391699-57392851;chrX:57391699-57392695	chrX:57391699-57392246		chrX:57392247-57392695;chrX:57392696-57392851	chrX:57392695-57392696;chrX:57392851-57392852		197;27	86;0	106;0	73;0	220;0	141;0
N	cassette	Ctps2	chrX	+	chrX:162936806-162941800	chrX:162936806-162941646;chrX:162941710-162941800		chrX:162941647-162941709			0;271	0;49	1;186	0;92	0;339	0;158
K	intron_retention	Med14	chrX	-	chrX:12689461-12693584				chrX:12689460-12689461;chrX:12693584-12693585		108;0	30;0	82;0	39;0	222;6	107;8
K	alternative_first_exon	Ikbkg	chrX	+	chrX:74424711-74427761;chrX:74393406-74427761	chrX:74424716-74427761	chrX:74393291-74393405	chrX:74424604-74424715			69;36	63;33	79;14	52;37	11;17	73;44
N	jcn_only_AA	Gripap1,Utp14a	chrX	+	chrX:7801590-7803322	chrX:7801590-7803274		chrX:7803275-7803322	chrX:7803322-7803323		282;0	194;2	257;0	318;0	760;1	860;0
N	jcn_only_AD	Vma21	chrX	+	chrX:71812949-71816470;chrX:71816335-71816470	chrX:71816018-71816470		chrX:71812949-71816017;chrX:71816018-71816334	chrX:71812948-71812949;chrX:71816017-71816018		40;0	69;0	31;0	70;0	61;5	127;0
N	jcn_only_AD		chrX	+	chrX:47916555-47918164	chrX:47916797-47918164		chrX:47916555-47916796	chrX:47916554-47916555		0;0	0;0	0;0	0;0	0;0	6;2
K	alternative_last_exon	Lamp2	chrX	-	chrX:38377036-38424266;chrX:38402282-38424266;chrX:38421852-38424266	chrX:38405572-38424266	chrX:38401357-38402281;chrX:38419507-38421851	chrX:38405062-38405571			316;477	205;279	264;409	284;406	1069;1369	1241;1182
N	alternative_acceptor	Btk	chrX	-	chrX:134549632-134550306	chrX:134549662-134550306		chrX:134549632-134549661	chrX:134549631-134549632		460;1	125;0	353;0	273;3	492;6	358;1
N	intron_retention		chrX	+	chrX:160562157-160562722				chrX:160562156-160562157;chrX:160562722-160562723		0;0	0;0	11;0	0;0	41;74	0;0
N	jcn_only_AD		chrX	-	chrX:139955055-139968386	chrX:139955055-139968195		chrX:139968196-139968386	chrX:139968386-139968387		0;0	0;0	0;0	0;19	0;59	2;99
N	mutually_exclusive	Txlng	chrX	-	chrX:162790807-162807484,chrX:162807577-162811291	chrX:162790807-162797639,chrX:162797811-162811291	chrX:162807485-162807576	chrX:162797640-162797810			0;1	0;1	0;3	2;0	0;1	0;5
N	intron_retention		chrX	-	chrX:7947234-7947649				chrX:7947233-7947234;chrX:7947649-7947650		0;15	0;5	0;7	0;2	2;35	0;2
N	intron_retention		chrX	+	chrX:7794287-7799289				chrX:7794286-7794287;chrX:7799289-7799290		0;0	0;0	0;0	0;0	10;37	22;15
N	alternative_acceptor	Cenpi	chrX	+	chrX:134361257-134361882;chrX:134361257-134368714	chrX:134361257-134403354		chrX:134361883-134368714;chrX:134368715-134403354	chrX:134368714-134368715;chrX:134403354-134403355		1;0	0;0	1;0	0;0	3;3	0;0
K	intron_retention	Kif4	chrX	+	chrX:100712163-100713877				chrX:100712162-100712163;chrX:100713877-100713878		138;0	19;0	153;0	75;0	290;9	90;2
K	intron_retention	Phka2	chrX	+	chrX:160531189-160532978				chrX:160531188-160531189;chrX:160532978-160532979		360;0	58;0	277;0	109;0	668;9	133;0
N	intron_retention		chrX	-	chrX:73905891-73906428				chrX:73905890-73905891;chrX:73906428-73906429		0;5	0;13	2;0	0;0	0;54	0;11
N	intron_retention		chrX	-	chrX:75113664-75114233				chrX:75113663-75113664;chrX:75114233-75114234		0;10	1;11	0;4	0;7	0;80	0;32
N	cassette	Phka2	chrX	+	chrX:160578695-160586778	chrX:160578695-160581160;chrX:160581280-160586778		chrX:160581161-160581279			0;98	2;41	0;114	0;31	0;184	0;48
K	intron_retention	Ubl4a	chrX	-	chrX:74367972-74368152				chrX:74367971-74367972;chrX:74368152-74368153		0;5	0;0	2;0	0;0	0;26	0;11
N	jcn_only_AA		chrX	+	chrX:73214821-73215240	chrX:73214821-73215227		chrX:73215228-73215240	chrX:73215240-73215241		0;0	0;0	0;0	0;0	1;7	0;1
N	alternative_donor	Uba1	chrX	+	chrX:20658527-20659199	chrX:20658626-20659199		chrX:20658527-20658625	chrX:20658526-20658527		0;0	0;0	0;1	0;0	0;0	10;0
N	intron_retention		chrX	-	chrX:9446947-9449655				chrX:9446946-9446947;chrX:9449655-9449656		0;0	0;0	0;0	0;0	0;16	13;81
N	intron_retention		chrX	+	chrX:53020131-53020322				chrX:53020130-53020131;chrX:53020322-53020323		0;0	0;0	0;0	0;0	0;16	2;0
N	jcn_only_AA	Pfkfb1	chrX	+	chrX:150589045-150589952;chrX:150589045-150589795	chrX:150589045-150589939		chrX:150589796-150589939;chrX:150589940-150589952	chrX:150589939-150589940;chrX:150589952-150589953		20;0	5;0	18;0	10;0	22;17	0;0
N	alternative_donor	Lamp2	chrX	-	chrX:38442141-38456248;chrX:38442141-38451501;chrX:38442141-38455505	chrX:38442141-38455305		chrX:38451502-38455305;chrX:38455306-38455505;chrX:38455506-38456248	chrX:38455305-38455306;chrX:38455505-38455506;chrX:38456248-38456249		2515;0	1019;1	1581;0	1483;3	6429;9	6380;4
N	intron_retention	Fancb	chrX	+	chrX:164995423-164995886				chrX:164995422-164995423;chrX:164995886-164995887		0;0	0;0	0;3	3;0	0;18	0;0
N	alternative_acceptor	L1cam	chrX	-	chrX:73861613-73862277	chrX:73861694-73862277		chrX:73861613-73861693	chrX:73861612-73861613		0;151	0;40	0;77	0;54	1;159	0;78
K	intron_retention		chrX	+	chrX:74307871-74308129				chrX:74307870-74307871;chrX:74308129-74308130		215;56	141;27	136;70	175;34	225;414	228;209
K	intron_retention	Huwe1	chrX	+	chrX:151905432-151908730				chrX:151905431-151905432;chrX:151908730-151908731		0;0	0;0	0;0	0;0	9;24	14;0
N	alternative_acceptor	Brcc3	chrX	+	chrX:75450146-75450683;chrX:75450146-75455551	chrX:75450146-75455555		chrX:75450684-75455551;chrX:75455552-75455555	chrX:75455551-75455552;chrX:75455555-75455556		7;0	0;0	4;0	4;0	41;0	17;6
K	intron_retention	Thoc2	chrX	-	chrX:41824219-41825435				chrX:41824218-41824219;chrX:41825435-41825436		75;0	20;0	83;0	57;0	593;19	452;2
N	alternative_donor	Acot9	chrX	+	chrX:155262675-155264035	chrX:155263406-155264035		chrX:155262675-155263405	chrX:155262674-155262675		0;0	0;0	0;0	3;0	5;0	0;1
N	jcn_only_AD		chrX	+	chrX:42150835-42167707;chrX:42150292-42167707;chrX:42165077-42167707	chrX:42152421-42167707		chrX:42150292-42150834;chrX:42150835-42152420;chrX:42152421-42165076	chrX:42150291-42150292;chrX:42150834-42150835;chrX:42152420-42152421		0;0	9;0	0;0	0;0	24;0	18;11
N	intron_retention		chrX	+	chrX:7769548-7772448				chrX:7769547-7769548;chrX:7772448-7772449		0;4	0;0	2;0	5;0	3;24	5;7
K	intron_retention	Prickle3	chrX	+	chrX:7659720-7663464				chrX:7659719-7659720;chrX:7663464-7663465		61;0	0;0	51;0	0;0	30;20	6;5
K	cassette	Irak1	chrX	-	chrX:74016698-74018129	chrX:74016698-74017129;chrX:74017431-74018129		chrX:74017130-74017430			11;322	0;97	9;266	11;88	14;371	2;113
N	alternative_donor	Tsc22d3	chrX	-	chrX:93626613-93632075	chrX:93626613-93632068		chrX:93632069-93632075	chrX:93632075-93632076		0;25	0;1	0;23	0;9	2;132	0;19
N	alternative_acceptor	Firre	chrX	-	chrX:50630996-50634944;chrX:50631847-50634944	chrX:50631531-50634944		chrX:50630996-50631530;chrX:50631531-50631846	chrX:50630995-50630996;chrX:50631530-50631531		7;0	2;0	14;0	0;0	140;0	13;0
N	cassette	Rpl36a	chrX	+	chrX:134586184-134587450	chrX:134586184-134586511;chrX:134586579-134587450		chrX:134586512-134586578			0;1243	0;630	0;1151	0;947	1;1672	0;1190
K	jcn_only_AD	Renbp	chrX	-	chrX:73930081-73930228	chrX:73930081-73930186		chrX:73930187-73930228	chrX:73930228-73930229		216;1043	48;306	168;695	94;540	273;973	118;534
K	intron_retention	Flna	chrX	-	chrX:74225575-74226201				chrX:74225574-74225575;chrX:74226201-74226202		5518;0	1640;0	4009;0	2249;0	4347;4	2903;19
K	intron_retention	Slc35a2	chrX	+	chrX:7889764-7892729				chrX:7889763-7889764;chrX:7892729-7892730		0;72	0;17	0;30	0;26	0;51	6;31
N	intron_retention		chrX	+	chrX:106147614-106192006				chrX:106147613-106147614;chrX:106192006-106192007		2;0	0;0	0;0	0;0	0;7	0;5
K	intron_retention		chrX	+	chrX:109095638-109149914				chrX:109095637-109095638;chrX:109149914-109149915		1394;0	560;0	669;0	872;0	6173;40	5342;2
N	alternative_donor		chrX	+	chrX:129966631-129971384	chrX:129971328-129971384		chrX:129966631-129971327	chrX:129966630-129966631		0;0	0;0	0;0	0;0	0;0	7;1
N	alternative_donor		chrX	-	chrX:167226405-167245668	chrX:167226405-167245664		chrX:167245665-167245668	chrX:167245668-167245669		0;199	0;126	0;173	0;288	0;1217	7;1256
N	jcn_only_AA	Xist	chrX	-	chrX:103466646-103468817;chrX:103468037-103468817	chrX:103466558-103468817		chrX:103466558-103466645;chrX:103466646-103468036	chrX:103466557-103466558;chrX:103466645-103466646		0;0	0;0	0;0	0;0	1416;3	485;0
N	mutually_exclusive	Arhgef6	chrX	-	chrX:57240688-57243389,chrX:57243516-57244604	chrX:57240688-57241805,chrX:57241827-57244604	chrX:57243390-57243515	chrX:57241806-57241826			13;2	0;2	24;2	5;2	26;67	8;2
K	intron_retention	Vma21	chrX	+	chrX:71816941-71817642				chrX:71816940-71816941;chrX:71817642-71817643		0;0	0;0	0;0	2;0	0;4	0;9
K	intron_retention	Phka2	chrX	+	chrX:160544335-160549174				chrX:160544334-160544335;chrX:160549174-160549175		345;10	106;0	224;0	151;0	522;7	176;0
N	alternative_donor	Fmr1	chrX	+	chrX:68713324-68715564	chrX:68713999-68715564		chrX:68713324-68713998	chrX:68713323-68713324		134;0	95;0	55;0	143;0	408;5	558;1
K	cassette	Gripap1	chrX	+	chrX:7803401-7804359	chrX:7803401-7803593;chrX:7803687-7804359		chrX:7803594-7803686			263;3	186;4	236;0	288;4	733;10	808;13
K	intron_retention	Tlr8	chrX	-	chrX:167244981-167245668				chrX:167244980-167244981;chrX:167245668-167245669		17;356	45;270	22;299	39;441	98;1914	249;2027
K	cassette	Phf8	chrX	+	chrX:151570432-151573412	chrX:151570432-151572365;chrX:151572669-151573412		chrX:151572366-151572668			63;55	22;19	20;35	42;26	115;86	51;53
K	intron_retention	Lamp2	chrX	-	chrX:38442141-38456248				chrX:38442140-38442141;chrX:38456248-38456249		2513;4	1016;0	1580;0	1477;5	6401;37	6341;48
K	intron_retention	Trmt2b	chrX	-	chrX:134238587-134240078				chrX:134238586-134238587;chrX:134240078-134240079		76;0	7;0	50;0	0;0	50;24	15;0
K	intron_retention	Sh3bgrl	chrX	+	chrX:109150101-109154305				chrX:109150100-109150101;chrX:109154305-109154306		489;0	191;0	211;0	376;0	1794;2	2193;7
K	jcn_only_AA	Cdk16	chrX	+	chrX:20693532-20694037	chrX:20693532-20693906		chrX:20693907-20694037	chrX:20694037-20694038		320;17	155;3	191;0	117;6	360;19	198;9
N	intron_retention	Ddx26b	chrX	+	chrX:56455527-56473229				chrX:56455526-56455527;chrX:56473229-56473230		0;0	0;0	0;0	0;0	9;15	0;0
N	jcn_only_AD	Mospd1	chrX	-	chrX:53347866-53355655	chrX:53347866-53351670		chrX:53351671-53355655	chrX:53355655-53355656		44;0	14;0	19;0	17;0	102;0	27;9
N	jcn_only_AA	Mospd1	chrX	-	chrX:53357828-53370421	chrX:53360462-53370421		chrX:53357828-53360461	chrX:53357827-53357828		17;0	0;0	16;0	9;0	88;1	28;0
K	jcn_only_AA	Zmym3	chrX	-	chrX:101416976-101417286	chrX:101416982-101417286		chrX:101416976-101416981	chrX:101416975-101416976		51;98	6;15	20;49	22;33	53;116	17;56
N	alternative_acceptor		chrX	+	chrX:7772597-7773582	chrX:7772597-7773493		chrX:7773494-7773582	chrX:7773582-7773583		0;302	0;163	0;250	0;215	0;327	5;249
N	jcn_only_AA	Phka2	chrX	+	chrX:48695436-48697403	chrX:48695436-48697400		chrX:48697401-48697403	chrX:48697403-48697404		0;57	0;18	0;57	0;36	1;135	0;93
K	coord_cassette	Haus7	chrX	-	chrX:73447138-73452998	chrX:73447138-73447959;chrX:73448057-73448191;chrX:73448351-73448810;chrX:73448903-73452998		chrX:73447960-73448056;chrX:73448192-73448350;chrX:73448811-73448902			26;74	6;31	27;57	0;44	14;100	0;56
K	intron_retention	Cdk16	chrX	+	chrX:20695762-20696017				chrX:20695761-20695762;chrX:20696017-20696018		213;8	100;0	208;3	203;0	311;73	192;21
N	intron_retention		chrX	-	chrX:101417331-101429659				chrX:101417330-101417331;chrX:101429659-101429660		0;0	1;0	0;0	0;0	0;5	0;3
K	intron_retention	L1cam	chrX	-	chrX:73855832-73856631				chrX:73855831-73855832;chrX:73856631-73856632		31;0	9;0	7;0	8;0	56;7	20;0
K	intron_retention	Gla	chrX	-	chrX:134591144-134592064				chrX:134591143-134591144;chrX:134592064-134592065		900;0	247;0	576;0	374;0	759;17	502;13
K	jcn_only_AD	Mid1	chrX	+	chrX:169927556-169966062	chrX:169927670-169966062		chrX:169927556-169927669	chrX:169927555-169927556		0;51	0;22	0;30	8;74	6;45	10;53
N	jcn_only_AA	RP23-311G7.1,Rpl10	chrX	+	chrX:74271719-74271799	chrX:74271719-74271775		chrX:74271776-74271799	chrX:74271799-74271800		11109;2	3173;0	6382;0	4719;0	10332;0	5548;0
N	cassette	Mospd2	chrX	-	chrX:164962207-164964981	chrX:164962207-164963926;chrX:164964014-164964981		chrX:164963927-164964013			0;94	0;49	0;89	0;41	0;507	2;339
K	cassette	Mecp2	chrX	-	chrX:74037333-74085509	chrX:74037333-74079908;chrX:74080033-74085509		chrX:74079909-74080032			18;38	15;27	13;23	27;66	51;98	41;94
K	alternative_acceptor	Fam122b	chrX	-	chrX:53259019-53259840	chrX:53259022-53259840		chrX:53259019-53259021	chrX:53259018-53259019		30;0	0;1	10;2	7;1	69;3	8;1
N	cassette	Arhgap4	chrX	-	chrX:73906877-73911162	chrX:73906877-73910155;chrX:73910336-73911162		chrX:73910156-73910335			307;0	51;0	125;0	92;0	390;5	63;0
K	alternative_acceptor	Ikbkg	chrX	+	chrX:74434015-74437166	chrX:74434015-74437163		chrX:74437164-74437166	chrX:74437166-74437167		92;147	113;137	66;114	111;126	151;144	67;189
N	intron_retention		chrX	-	chrX:75410206-75416014				chrX:75410205-75410206;chrX:75416014-75416015		0;0	0;0	0;0	0;0	0;59	1;27
K	intron_retention	Gk	chrX	-	chrX:85707186-85711050				chrX:85707185-85707186;chrX:85711050-85711051		0;0	0;0	5;0	0;4	0;24	0;26
K	coord_cassette	Alg13	chrX	+	chrX:144345721-144350282	chrX:144345721-144346681;chrX:144346747-144347959;chrX:144348061-144349291;chrX:144349420-144350282		chrX:144346682-144346746;chrX:144347960-144348060;chrX:144349292-144349419			0;13	0;5	0;7	0;3	1;20	0;6
K	intron_retention		chrX	+	chrX:152181093-152202907				chrX:152181092-152181093;chrX:152202907-152202908		15;0	9;0	10;0	28;0	11;9	32;17
N	alternative_acceptor	Gnl3l	chrX	-	chrX:151014090-151017200;chrX:151016035-151017200	chrX:151014151-151017200		chrX:151014090-151014150;chrX:151014151-151016034	chrX:151014089-151014090;chrX:151014150-151014151		128;1	27;0	100;0	92;0	264;3	131;0
N	alternative_donor	Nono	chrX	+	chrX:101443026-101443294	chrX:101443038-101443294		chrX:101443026-101443037	chrX:101443025-101443026		1789;0	1400;0	1515;0	2150;0	2640;7	3661;8
N	intron_retention	Plp2	chrX	-	chrX:7669018-7669362				chrX:7669017-7669018;chrX:7669362-7669363		0;7	0;0	5;4	0;0	0;43	0;0
N	intron_retention		chrX	-	chrX:73926348-73927829				chrX:73926347-73926348;chrX:73927829-73927830		0;42	0;19	3;21	0;13	0;81	0;30
N	mutually_exclusive	Prkx	chrX	-	chrX:77765407-77773115,chrX:77773236-77786127	chrX:77765407-77771246,chrX:77771343-77786127	chrX:77773116-77773235	chrX:77771247-77771342			0;18	15;3	8;0	22;2	15;11	35;11
N	jcn_only_AD	Pdzd11	chrX	-	chrX:100625388-100625865;chrX:100625388-100625815	chrX:100625388-100625885		chrX:100625816-100625865;chrX:100625866-100625885	chrX:100625865-100625866;chrX:100625885-100625886		250;245	72;94	100;126	99;107	155;158	100;124
K	intron_retention	Phf8	chrX	+	chrX:151566066-151567651				chrX:151566065-151566066;chrX:151567651-151567652		128;0	47;0	74;0	76;0	327;6	118;0
K	intron_retention		chrX	-	chrX:134556976-134558686				chrX:134556975-134556976;chrX:134558686-134558687		639;0	299;0	543;0	473;0	1184;15	694;0
K	intron_retention	Pgk1	chrX	+	chrX:106197962-106199646				chrX:106197961-106197962;chrX:106199646-106199647		7924;0	3419;0	4988;0	3724;0	4255;30	3922;6
K	intron_retention		chrX	+	chrX:105082806-105083015				chrX:105082805-105082806;chrX:105083015-105083016		407;0	111;0	368;0	198;0	1175;16	370;0
K	jcn_only_AA	RP23-219K12.1	chrX	+	chrX:139511650-139513145	chrX:139511650-139513142		chrX:139513143-139513145	chrX:139513145-139513146		2;11	0;0	5;5	0;1	26;40	0;2
N	jcn_only_AA	Sash3	chrX	+	chrX:48159555-48160065	chrX:48159555-48160062		chrX:48160063-48160065	chrX:48160065-48160066		235;10	49;0	183;6	44;5	257;30	113;0
K	alternative_donor	Piga	chrX	+	chrX:164422704-164427931;chrX:164422987-164427931;chrX:164423364-164427931;chrX:164422665-164427931	chrX:164423673-164427931		chrX:164422665-164422703;chrX:164422704-164422986;chrX:164422987-164423363;chrX:164423364-164423672	chrX:164422664-164422665;chrX:164422703-164422704;chrX:164422986-164422987;chrX:164423363-164423364		23;0	1;0	20;0	3;0	45;5	6;0
N	jcn_only_AA	Enox2	chrX	-	chrX:49011635-49013132	chrX:49012252-49013132		chrX:49011635-49012251	chrX:49011634-49011635		26;0	36;0	14;0	20;0	47;0	53;5
N	jcn_only_AD	Nono	chrX	+	chrX:101446594-101447593;chrX:101446229-101447593	chrX:101447495-101447593		chrX:101446229-101446593;chrX:101446594-101447494	chrX:101446228-101446229;chrX:101446593-101446594		3199;0	2265;0	2301;7	2647;0	3076;0	3699;0
N	alternative_acceptor	RP23-27I6.4	chrX	+	chrX:8101464-8105549	chrX:8101464-8105358		chrX:8105359-8105549	chrX:8105549-8105550		0;0	0;0	0;0	0;0	0;2	2;0
N	alternative_donor		chrX	-	chrX:21060558-21061942;chrX:21060558-21061925	chrX:21060558-21061893		chrX:21061894-21061925;chrX:21061926-21061942	chrX:21061925-21061926;chrX:21061942-21061943		0;0	0;0	0;0	0;0	27;27	13;11
K	alternative_last_exon	Rbmx	chrX	-	chrX:57385222-57388060	chrX:57387394-57388060	chrX:57385133-57385221	chrX:57386358-57387393			0;135	0;56	0;95	0;53	37;140	3;116
K	intron_retention	Med14	chrX	-	chrX:12703483-12703750				chrX:12703482-12703483;chrX:12703750-12703751		250;0	95;0	278;0	116;0	842;9	253;8
N	alternative_last_exon	RP23-286I5.3	chrX	-	chrX:36828243-36852638;chrX:36815331-36852638	chrX:36851163-36852638	chrX:36814771-36815330	chrX:36848543-36851162			9;61	0;27	6;61	0;42	8;252	5;122
K	intron_retention	Ogt	chrX	+	chrX:101673214-101673322				chrX:101673213-101673214;chrX:101673322-101673323		382;0	176;0	344;0	241;0	1606;27	953;0
K	intron_retention		chrX	+	chrX:160581280-160582966				chrX:160581279-160581280;chrX:160582966-160582967		443;0	128;0	365;0	163;0	719;6	167;0
N	intron_retention		chrX	-	chrX:74986617-74988723				chrX:74986616-74986617;chrX:74988723-74988724		0;11	0;0	0;11	0;0	6;70	0;4
N	jcn_only_AA	RP23-154O12.2	chrX	-	chrX:169980000-169984938	chrX:169983369-169984938		chrX:169980000-169983368	chrX:169979999-169980000		11;0	0;0	0;0	0;2	8;0	20;8
N	intron_retention		chrX	-	chrX:103478895-103479476				chrX:103478894-103478895;chrX:103479476-103479477		0;9	0;0	0;0	0;9	11;4363	10;1878
K	cassette	Ube2a	chrX	+	chrX:36881747-36883011	chrX:36881747-36882607;chrX:36882688-36883011		chrX:36882608-36882687			0;279	0;104	0;194	0;163	0;245	1;193
N	jcn_only_AA		chrX	+	chrX:101288183-101288357	chrX:101288183-101288349		chrX:101288350-101288357	chrX:101288357-101288358		0;182	0;95	0;105	0;165	2;380	0;228
K	intron_retention		chrX	+	chrX:73790121-73790358				chrX:73790120-73790121;chrX:73790358-73790359		1741;0	866;5	1228;10	901;0	1167;37	598;9
N	alternative_acceptor	Tspyl2	chrX	-	chrX:152337562-152338724	chrX:152337566-152338724		chrX:152337562-152337565	chrX:152337561-152337562		0;34	0;13	0;18	0;11	14;123	0;46
N	alternative_donor	Slc9a6	chrX	+	chrX:56660859-56661175;chrX:56658365-56661175	chrX:56655036-56661175		chrX:56655036-56658364;chrX:56658365-56660858	chrX:56655035-56655036;chrX:56658364-56658365		4;0	1;0	5;0	2;0	17;1	6;0
N	jcn_only_AA		chrX	+	chrX:98945326-98947239	chrX:98945326-98947191					0;0	0;0	0;0	0;0	2;0	0;7
N	alternative_donor	RP23-39I7.3	chrX	+	chrX:159566456-159567918;chrX:159567800-159567918;chrX:159567366-159567918	chrX:159566543-159567918		chrX:159566456-159566542;chrX:159566543-159567365;chrX:159567366-159567799	chrX:159566455-159566456;chrX:159566542-159566543;chrX:159567365-159567366		0;3	0;5	2;7	0;0	13;25	9;8
K	jcn_only_AA	Arhgef6	chrX	-	chrX:57289292-57299459	chrX:57298878-57299459		chrX:57289292-57298877	chrX:57289291-57289292		574;11	83;0	381;10	72;0	910;26	163;2
K	intron_retention		chrX	-	chrX:74019966-74020327				chrX:74019965-74019966;chrX:74020327-74020328		415;0	111;0	289;0	100;0	455;13	78;0
N	intron_retention		chrX	+	chrX:36069954-36076098				chrX:36069953-36069954;chrX:36076098-36076099		0;0	0;0	0;0	0;0	0;9	2;3
K	alternative_acceptor	G6pdx	chrX	-	chrX:74412478-74413863	chrX:74412481-74413863		chrX:74412478-74412480	chrX:74412477-74412478		2684;14	918;0	1806;11	927;4	1749;21	1543;14
N	jcn_only_AA	Huwe1,Rpl36a	chrX	+	chrX:151836330-151840055	chrX:151836330-151836534		chrX:151836535-151840055	chrX:151840055-151840056		24;0	28;0	13;0	10;0	40;6	43;0
N	intron_retention		chrX	+	chrX:159285323-159317920				chrX:159285322-159285323;chrX:159317920-159317921		0;0	0;0	0;0	0;0	1;13	1;2
K	intron_retention	Wdr44	chrX	+	chrX:23693270-23693424				chrX:23693269-23693270;chrX:23693424-23693425		6;17	0;20	0;15	0;11	43;68	14;34
N	jcn_only_AA	Cdk16,RP23-109E24.10,Wdr45	chrX	+	chrX:20698529-20703794;chrX:20698529-20698612;chrX:20698529-20699229	chrX:20698529-20698608		chrX:20698609-20698612;chrX:20698613-20699229;chrX:20699230-20703794	chrX:20698612-20698613;chrX:20699229-20699230;chrX:20703794-20703795		27;410	0;167	9;398	11;231	11;623	14;388
K	intron_retention	RP23-146O20.1	chrX	-	chrX:19158930-19166774				chrX:19158929-19158930;chrX:19166774-19166775		27;5	17;0	19;0	52;6	34;20	149;43
N	alternative_acceptor	Atrx	chrX	-	chrX:105826255-105830847	chrX:105828063-105830847		chrX:105826255-105828062	chrX:105826254-105826255		58;1	0;0	25;0	0;0	472;4	106;1
N	intron_retention		chrX	-	chrX:48420876-48453547				chrX:48420875-48420876;chrX:48453547-48453548		0;0	0;0	0;0	0;0	6;10	0;3
K	intron_retention	Gripap1	chrX	+	chrX:7809989-7810252				chrX:7809988-7809989;chrX:7810252-7810253		285;0	155;0	224;0	303;0	517;10	666;11
K	intron_retention		chrX	-	chrX:9465755-9467082				chrX:9465754-9465755;chrX:9467082-9467083		606;0	1351;0	400;0	1591;0	1665;7	7276;40
N	jcn_only_AD		chrX	-	chrX:167330078-167330436	chrX:167330078-167330400		chrX:167330401-167330436	chrX:167330436-167330437		8;23	7;10	1;0	27;19	67;35	19;20
N	jcn_only_AD	Arhgef6	chrX	-	chrX:57304651-57304784;chrX:57304651-57336951;chrX:57304651-57304774;chrX:57304651-57326111	chrX:57304651-57325794		chrX:57304775-57304784;chrX:57304785-57325794;chrX:57325795-57326111;chrX:57326112-57336951	chrX:57304784-57304785;chrX:57325794-57325795;chrX:57326111-57326112;chrX:57336951-57336952		477;0	65;0	247;0	77;0	880;20	172;7
N	mutually_exclusive	Nono	chrX	+	chrX:101429763-101437208,chrX:101437378-101439486	chrX:101429763-101430495,chrX:101430553-101439486	chrX:101437209-101437377	chrX:101430496-101430552			0;0	0;3	0;0	0;1	3;0	0;1
N	jcn_only_AD		chrX	+	chrX:96241122-96242770;chrX:96241143-96242770	chrX:96240514-96242770		chrX:96240514-96241121;chrX:96241122-96241142	chrX:96240513-96240514;chrX:96241121-96241122		0;0	0;0	0;7	0;0	10;10	1;0
N	jcn_only_AA	Rbm41	chrX	-	chrX:139954983-139968195	chrX:139955055-139968195		chrX:139954983-139955054	chrX:139954982-139954983		0;0	0;0	0;0	0;19	0;59	2;99
N	alternative_donor	Arhgap6	chrX	+	chrX:169036867-169220197	chrX:169036871-169220197		chrX:169036867-169036870	chrX:169036866-169036867		38;0	6;1	35;0	20;0	145;5	31;0
N	cassette	Phka1	chrX	-	chrX:102541451-102554883	chrX:102541451-102544673;chrX:102544754-102554883		chrX:102544674-102544753			0;10	0;0	0;2	0;0	1;20	0;3
N	alternative_acceptor	Mpp1	chrX	-	chrX:75113664-75114233	chrX:75113667-75114233		chrX:75113664-75113666	chrX:75113663-75113664		0;1330	1;1321	0;1145	0;1949	0;2471	0;3506
K	intron_retention	Pgk1	chrX	+	chrX:106202617-106202836				chrX:106202616-106202617;chrX:106202836-106202837		7027;0	2793;0	3824;0	2606;8	3052;0	2488;7
K	jcn_only_AA	Tab3	chrX	+	chrX:85575611-85609389	chrX:85575611-85593651					16;0	0;0	8;0	1;0	0;5	3;0
N	jcn_only_AD	Xiap	chrX	+	chrX:42059852-42068356	chrX:42068057-42068356		chrX:42059852-42068056	chrX:42059851-42059852		0;24	0;5	0;17	0;28	0;65	2;25
K	intron_retention	Irak1	chrX	-	chrX:74018018-74018129				chrX:74018017-74018018;chrX:74018129-74018130		9;0	6;0	22;0	26;0	11;16	2;5
K	intron_retention	Mpp1	chrX	-	chrX:75114315-75116055				chrX:75114314-75114315;chrX:75116055-75116056		1501;0	1503;0	1335;0	2128;0	2852;40	3735;13
K	alternative_last_exon	Apex2	chrX	-	chrX:150522211-150584464	chrX:150572683-150584464	chrX:150519519-150522210	chrX:150568862-150572682			1;22	0;4	0;11	0;5	5;18	1;9
K	intron_retention	Taf1	chrX	+	chrX:101539188-101540822				chrX:101539187-101539188;chrX:101540822-101540823		11;11	2;0	9;0	35;3	72;52	75;23
N	jcn_only_AA	Atp7a	chrX	+	chrX:106069908-106085113	chrX:106069908-106080683		chrX:106080684-106085113	chrX:106085113-106085114		216;0	63;0	231;0	72;0	600;7	295;0
N	coord_cassette	Usp9x	chrX	+	chrX:13161712-13166631	chrX:13161712-13164711;chrX:13164869-13165271;chrX:13165485-13166631		chrX:13164712-13164868;chrX:13165272-13165484			0;146	0;81	0;113	0;115	0;619	1;586
N	intron_retention		chrX	-	chrX:103467320-103467451				chrX:103467319-103467320;chrX:103467451-103467452		0;0	0;4	0;9	0;3	0;3778	2;1167
N	alternative_first_exon	Klf8	chrX	+	chrX:153359904-153360295;chrX:153238093-153360295	chrX:153359965-153360295	chrX:153237748-153238092	chrX:153359842-153359964			1;3	6;0	0;0	0;0	1;0	4;0
K	cassette	Trmt2b	chrX	-	chrX:134262885-134266260	chrX:134262885-134263726;chrX:134263862-134266260		chrX:134263727-134263861			11;105	19;12	9;41	0;11	18;98	9;34
K	intron_retention		chrX	+	chrX:101430553-101437208				chrX:101430552-101430553;chrX:101437208-101437209		5055;0	2908;0	3719;0	3823;0	6480;10	4940;6
K	intron_retention	Trmt2b	chrX	-	chrX:134261648-134262784				chrX:134261647-134261648;chrX:134262784-134262785		49;43	2;7	42;45	23;18	99;50	23;15
N	intron_retention		chrX	+	chrX:68713999-68715564				chrX:68713998-68713999;chrX:68715564-68715565		0;0	0;0	0;0	0;0	9;12	0;6
N	intron_retention		chrX	-	chrX:9438344-9439907				chrX:9438343-9438344;chrX:9439907-9439908		0;0	0;0	0;0	0;0	0;2	8;15
N	jcn_only_AD	Enox2	chrX	-	chrX:49168785-49286844;chrX:49168785-49285966;chrX:49168785-49286855	chrX:49168785-49273425		chrX:49273426-49285966;chrX:49285967-49286844;chrX:49286845-49286855	chrX:49285966-49285967;chrX:49286844-49286845;chrX:49286855-49286856		116;0	25;0	113;0	47;0	86;0	120;14
K	cassette	Fmr1	chrX	+	chrX:68705381-68708041	chrX:68705381-68705860;chrX:68705924-68708041		chrX:68705861-68705923			19;33	49;33	6;28	59;41	275;175	302;204
N	intron_retention		chrX	+	chrX:7804495-7810252				chrX:7804494-7804495;chrX:7810252-7810253		0;0	24;0	13;0	23;12	60;7	42;3
K	intron_retention	Gk	chrX	-	chrX:85704397-85711050				chrX:85704396-85704397;chrX:85711050-85711051		131;0	144;0	56;0	280;0	409;17	742;40
K	alternative_acceptor	Cdk16	chrX	+	chrX:20693532-20694037	chrX:20693532-20693906		chrX:20693907-20694037	chrX:20694037-20694038		320;10	155;1	191;5	117;2	360;21	198;7
N	intron_retention	Tlr8	chrX	-	chrX:167245850-167259259				chrX:167245849-167245850;chrX:167259259-167259260		0;0	0;0	0;0	20;3	28;6	47;3
N	cassette	Bcap31	chrX	-	chrX:73707145-73714792	chrX:73707145-73712444;chrX:73712546-73714792		chrX:73712445-73712545			7;645	0;209	0;419	0;295	0;638	0;365
K	cassette	Upf3b	chrX	-	chrX:37097019-37099506	chrX:37097019-37099065;chrX:37099105-37099506		chrX:37099066-37099104			81;0	16;0	50;0	24;1	485;7	73;3
N	alternative_acceptor	Tlr7	chrX	-	chrX:167330078-167330400	chrX:167330100-167330400		chrX:167330078-167330099	chrX:167330077-167330078		23;98	10;50	0;49	19;80	35;420	20;205
N	cassette	Dnase1l1	chrX	-	chrX:74273692-74277038;chrX:74274027-74277038;chrX:74273692-74276478	chrX:74273692-74274367,chrX:74274027-74274367;chrX:74274469-74276478,chrX:74274469-74277038		chrX:74274368-74274468			39;486	0;215	40;390	0;230	66;653	2;286
N	jcn_only_AA	Pdk3	chrX	-	chrX:93802394-93808870	chrX:93805912-93808870		chrX:93802394-93805911	chrX:93802393-93802394		143;0	143;0	105;5	157;0	181;0	295;0
N	cassette	Arhgap6	chrX	+	chrX:169282059-169301755	chrX:169282059-169300062;chrX:169300338-169301755		chrX:169300063-169300337			0;29	0;14	0;23	0;10	0;92	6;33
N	jcn_only_AA	Armcx3,Pgk1	chrX	+	chrX:134757343-134757731	chrX:134757343-134757694		chrX:134757695-134757731	chrX:134757731-134757732		123;0	76;0	110;0	118;0	394;0	391;17
K	cassette	Gab3	chrX	-	chrX:75005372-75025988	chrX:75005372-75024777;chrX:75025257-75025988		chrX:75024778-75025256			0;39	0;1	8;20	0;2	8;117	0;4
N	intron_retention		chrX	+	chrX:74309253-74309962				chrX:74309252-74309253;chrX:74309962-74309963		0;3	0;0	0;9	0;2	0;183	1;56
N	jcn_only_AD		chrX	+	chrX:96132087-96141864	chrX:96136952-96141864					0;0	0;0	0;0	6;0	11;2	3;0
N	alternative_acceptor	Arhgap4	chrX	-	chrX:73897016-73897080;chrX:73896998-73897080	chrX:73896993-73897080		chrX:73896993-73896997;chrX:73896998-73897015	chrX:73896992-73896993;chrX:73896997-73896998		146;11	38;0	105;0	58;0	206;18	63;2
N	alternative_acceptor	Fundc1	chrX	-	chrX:17534208-17568032;chrX:17558810-17568032	chrX:17520336-17568032		chrX:17520336-17534207;chrX:17534208-17558809	chrX:17520335-17520336;chrX:17534207-17534208		2;34	1;0	1;0	1;0	7;6	4;0
K	alternative_last_exon	Atrx	chrX	-	chrX:105884938-105887714;chrX:105880016-105887714,chrX:105880019-105887714	chrX:105884421-105887714	chrX:105879909-105880015	chrX:105881955-105884420			23;3	4;1	15;2	0;1	78;36	34;9
N	jcn_only_AD	RP23-39I7.3	chrX	+	chrX:159575098-159592070	chrX:159591358-159592070		chrX:159575098-159591357	chrX:159575097-159575098		20;0	5;0	5;0	5;0	49;19	93;10
N	coord_cassette	Phka2	chrX	+	chrX:160581280-160586778	chrX:160581280-160582966;chrX:160582997-160584463;chrX:160584518-160586778		chrX:160582967-160582996;chrX:160584464-160584517			0;316	0;95	0;248	0;125	9;515	0;128
N	intron_retention		chrX	+	chrX:74282866-74283271				chrX:74282865-74282866;chrX:74283271-74283272		11;78	0;18	0;31	0;12	0;118	7;19
K	intron_retention	Araf	chrX	+	chrX:20859820-20859978				chrX:20859819-20859820;chrX:20859978-20859979		203;13	135;0	255;6	99;9	208;15	105;6
K	intron_retention	Uxt	chrX	-	chrX:20952024-20952207				chrX:20952023-20952024;chrX:20952207-20952208		163;0	103;3	253;10	116;0	224;15	173;19
K	cassette	Morf4l2	chrX	-	chrX:136734502-136739804	chrX:136734502-136735545;chrX:136735623-136739804		chrX:136735546-136735622			52;1225	6;628	20;870	24;1123	90;1890	60;2118
N	intron_retention		chrX	-	chrX:167208052-167209115				chrX:167208051-167208052;chrX:167209115-167209116		0;18	0;5	1;3	0;8	0;70	0;63
N	intron_retention	Ftx	chrX	-	chrX:103572562-103581901				chrX:103572561-103572562;chrX:103581901-103581902		0;0	0;0	0;0	0;0	1;12	0;0
N	intron_retention		chrX	+	chrX:71379998-71383199				chrX:71379997-71379998;chrX:71383199-71383200		0;0	0;0	0;0	0;0	2;2	0;20
N	alternative_acceptor		chrX	+	chrX:23749981-23756863	chrX:23749981-23756439		chrX:23756440-23756863	chrX:23756863-23756864		0;15	0;18	0;23	8;27	0;112	2;60
K	intron_retention	Map3k15	chrX	+	chrX:160116694-160117654				chrX:160116693-160116694;chrX:160117654-160117655		0;0	0;0	0;0	0;0	9;18	0;0
N	jcn_only_AA		chrX	+	chrX:36757941-36758051;chrX:36757941-36758854	chrX:36757941-36775481		chrX:36758052-36758854;chrX:36758855-36775481	chrX:36758854-36758855;chrX:36775481-36775482		2;65	0;23	0;38	0;57	0;126	6;85
N	intron_retention		chrX	+	chrX:96241122-96242770				chrX:96241121-96241122;chrX:96242770-96242771		0;34	0;3	0;0	0;0	3;180	1;4
N	jcn_only_AD		chrX	-	chrX:73714929-73716331;chrX:73714929-73716527	chrX:73714929-73717660					0;16	0;9	0;0	0;0	15;8	11;0
N	coord_cassette	Uba1	chrX	+	chrX:20678785-20680782	chrX:20678785-20679390;chrX:20679466-20679592;chrX:20679783-20680782		chrX:20679391-20679465;chrX:20679593-20679782			0;1583	0;1021	0;1254	0;1454	0;1450	5;1484
N	alternative_acceptor		chrX	+	chrX:75450146-75455555;chrX:75450146-75455551	chrX:75450146-75450683		chrX:75450684-75455551;chrX:75455552-75455555	chrX:75455551-75455552;chrX:75455555-75455556		0;7	0;0	0;4	2;2	7;34	7;16
N	jcn_only_AA	Gnl3l	chrX	-	chrX:151004286-151014020;chrX:151013487-151014020	chrX:150997331-151014020					165;0	70;0	172;0	186;5	513;0	272;0
N	alternative_acceptor	Firre	chrX	-	chrX:50631531-50634944;chrX:50630996-50634944	chrX:50631847-50634944		chrX:50630996-50631530;chrX:50631531-50631846	chrX:50630995-50630996;chrX:50631530-50631531		7;0	2;0	14;0	0;0	140;0	13;0
K	alternative_donor	Prrg1	chrX	-	chrX:78520822-78561575	chrX:78520822-78561559		chrX:78561560-78561575	chrX:78561575-78561576		0;0	0;0	0;0	0;0	3;4	3;2
K	jcn_only_AA	Naa10	chrX	-	chrX:73917283-73917842;chrX:73917196-73917842;chrX:73917191-73917842	chrX:73917287-73917842		chrX:73917191-73917195;chrX:73917196-73917282;chrX:73917283-73917286	chrX:73917190-73917191;chrX:73917195-73917196;chrX:73917282-73917283		115;226	38;81	73;184	72;144	94;120	57;55
N	cassette	Usp9x	chrX	+	chrX:13071734-13094033;chrX:13071734-13093923	chrX:13071734-13072214;chrX:13072326-13094033,chrX:13072326-13093923		chrX:13072215-13072325			0;43	0;34	0;25	0;22	7;164	2;95
N	alternative_acceptor	Il2rg	chrX	-	chrX:101267417-101267710	chrX:101267496-101267710		chrX:101267417-101267495	chrX:101267416-101267417		0;370	5;436	0;234	0;579	0;597	1;1370
N	intron_retention		chrX	+	chrX:13073966-13093923				chrX:13073965-13073966;chrX:13093923-13093924		0;0	0;0	0;0	0;0	5;14	0;11
N	cassette	RP23-250A14.2	chrX	-	chrX:105039813-105044001	chrX:105039813-105043124;chrX:105043305-105044001		chrX:105043125-105043304			6;0	0;0	0;0	0;0	14;7	10;4
N	alternative_acceptor	Apoo	chrX	+	chrX:94398203-94412459;chrX:94398203-94402319	chrX:94398203-94412463		chrX:94402320-94412459;chrX:94412460-94412463	chrX:94412459-94412460;chrX:94412463-94412464		13;0	8;1	17;0	8;0	28;0	25;0
K	intron_retention	Flna	chrX	-	chrX:74240327-74240412				chrX:74240326-74240327;chrX:74240412-74240413		0;0	0;0	0;0	0;0	3;24	0;14
K	intron_retention	Tfe3	chrX	+	chrX:7771071-7772448				chrX:7771070-7771071;chrX:7772448-7772449		981;4	540;0	777;0	778;0	966;40	947;14
N	alternative_acceptor		chrX	+	chrX:13284236-13284917	chrX:13284236-13284914		chrX:13284915-13284917	chrX:13284917-13284918		0;382	0;178	1;406	2;279	18;1860	9;1062
N	jcn_only_AA	Flna	chrX	-	chrX:74238014-74238103	chrX:74238017-74238103		chrX:74238014-74238016	chrX:74238013-74238014		0;5088	0;1856	0;3374	2;1724	0;3536	0;2123
N	jcn_only_AD	Firre	chrX	-	chrX:50578025-50580812;chrX:50578025-50580338	chrX:50578025-50580580		chrX:50580339-50580580;chrX:50580581-50580812	chrX:50580580-50580581;chrX:50580812-50580813		0;0	0;0	0;0	0;0	13;24	0;0
K	intron_retention	Araf	chrX	+	chrX:20854116-20857410				chrX:20854115-20854116;chrX:20857410-20857411		0;0	0;0	0;0	6;0	0;52	0;8
K	mutually_exclusive	Armcx5,Gprasp1	chrX	+	chrX:135742979-135743562,chrX:135743615-135744498	chrX:135742979-135743441,chrX:135743523-135744498	chrX:135743563-135743614	chrX:135743442-135743522			22;17	23;5	37;4	16;1	96;24	59;15
N	alternative_last_exon	Rab9	chrX	-	chrX:166440128-166462314	chrX:166458344-166462314	chrX:166440029-166440127	chrX:166457253-166458343			0;93	0;99	0;78	0;153	0;284	1;370
N	intron_retention		chrX	-	chrX:20929772-20931159				chrX:20929771-20929772;chrX:20931159-20931160		0;45	0;20	0;5	0;37	0;91	2;118
N	jcn_only_AD	Uba1	chrX	+	chrX:20668751-20668848	chrX:20668755-20668848		chrX:20668751-20668754	chrX:20668750-20668751		2045;0	930;3	1252;0	1553;0	1542;0	1689;0
K	intron_retention	Msn	chrX	+	chrX:96160252-96163366				chrX:96160251-96160252;chrX:96163366-96163367		5784;0	3561;0	4988;0	4925;0	7317;5	8681;7
N	jcn_only_AA	Rps6ka3	chrX	+	chrX:159337028-159337185	chrX:159337028-159337166		chrX:159337167-159337185	chrX:159337185-159337186		472;0	468;0	519;0	948;2	2285;0	3447;0
N	cassette	Flna	chrX	-	chrX:74228525-74229018	chrX:74228525-74228759;chrX:74228922-74229018		chrX:74228760-74228921			0;3643	0;1457	0;2550	0;1630	8;3358	5;2176
N	jcn_only_AD	Hdac6	chrX	-	chrX:7947245-7947848;chrX:7947245-7947409;chrX:7947245-7947706;chrX:7947245-7947574	chrX:7947245-7947649		chrX:7947410-7947574;chrX:7947575-7947649;chrX:7947650-7947706;chrX:7947707-7947848	chrX:7947574-7947575;chrX:7947649-7947650;chrX:7947706-7947707;chrX:7947848-7947849		56;124	7;9	43;66	16;23	14;85	19;28
N	jcn_only_AA	Huwe1	chrX	+	chrX:101533862-101539145	chrX:101533862-101539067		chrX:101539068-101539145	chrX:101539145-101539146		0;101	0;20	0;136	0;61	2;449	0;208
N	alternative_acceptor	Flna	chrX	-	chrX:74241550-74241642	chrX:74241570-74241642		chrX:74241550-74241569	chrX:74241549-74241550		4481;3	1588;0	2944;2	1742;0	3338;19	2282;14
N	cassette	Acot9	chrX	+	chrX:155295275-155295682	chrX:155295275-155295421;chrX:155295513-155295682		chrX:155295422-155295512			0;110	0;125	0;117	0;140	0;241	5;479
K	jcn_only_AD	Btk	chrX	-	chrX:134574088-134583010;chrX:134574088-134583452	chrX:134574088-134582331		chrX:134582332-134583010;chrX:134583011-134583452	chrX:134583010-134583011;chrX:134583452-134583453		580;0	168;5	448;17	441;0	1066;0	478;0
K	intron_retention	Cstf2	chrX	+	chrX:134072765-134073213				chrX:134072764-134072765;chrX:134073213-134073214		0;0	0;0	0;0	0;0	0;4	2;4
N	cassette	Atrx	chrX	-	chrX:105845675-105846685	chrX:105845675-105845794;chrX:105845942-105846685		chrX:105845795-105845941			0;37	0;5	0;24	9;10	0;237	0;72
K	intron_retention	Ddx26b	chrX	+	chrX:56481455-56483778				chrX:56481454-56481455;chrX:56483778-56483779		78;0	0;0	36;0	7;0	583;34	28;0
N	alternative_acceptor		chrX	+	chrX:153170303-153189531	chrX:153170303-153171215		chrX:153171216-153189531	chrX:153189531-153189532		0;0	0;0	2;0	0;0	9;1	0;0
N	cassette	Rbbp7	chrX	+	chrX:162761720-162769763	chrX:162761720-162768851;chrX:162768998-162769763		chrX:162768852-162768997			0;688	0;175	0;503	0;206	2;781	0;305
K	intron_retention	Sat1	chrX	-	chrX:155214135-155215120				chrX:155214134-155214135;chrX:155215120-155215121		15;62	28;28	10;27	30;35	67;336	68;255
N	jcn_only_AD		chrX	+	chrX:105105289-105116826;chrX:105116426-105116826	chrX:105082806-105116826		chrX:105082806-105105288;chrX:105105289-105116425	chrX:105082805-105082806;chrX:105105288-105105289		0;27	0;9	0;0	0;5	17;34	15;26
N	cassette	Tmem164	chrX	+	chrX:142806069-142834184	chrX:142806069-142832500;chrX:142832602-142834184		chrX:142832501-142832601			0;454	0;96	0;310	0;103	2;449	0;201
N	intron_retention		chrX	+	chrX:152271594-152271865				chrX:152271593-152271594;chrX:152271865-152271866		0;0	0;0	7;0	0;0	0;16	0;15
K	intron_retention	Armcx3	chrX	+	chrX:134756731-134757263				chrX:134756730-134756731;chrX:134757263-134757264		97;0	80;0	106;0	94;0	343;39	241;21
N	alternative_acceptor	Plp2	chrX	-	chrX:7669727-7671142	chrX:7669759-7671142		chrX:7669727-7669758	chrX:7669726-7669727		0;2880	0;846	0;2169	2;850	0;2766	0;818
N	jcn_only_AA	Med14	chrX	-	chrX:12687049-12689328	chrX:12687202-12689328		chrX:12687049-12687201	chrX:12687048-12687049		0;100	0;31	0;111	0;68	7;276	0;84
N	intron_retention		chrX	-	chrX:163957996-163958419				chrX:163957995-163957996;chrX:163958419-163958420		0;30	0;6	0;15	0;14	0;61	16;22
K	intron_retention		chrX	-	chrX:74240329-74240412				chrX:74240328-74240329;chrX:74240412-74240413		6585;0	2190;0	4243;0	2889;0	5363;25	3078;14
N	intron_retention		chrX	+	chrX:134756886-134757263				chrX:134756885-134756886;chrX:134757263-134757264		5;0	0;0	0;0	0;0	0;23	0;21
N	alternative_donor	Pqbp1	chrX	-	chrX:74415154-74428138	chrX:74415154-74428051		chrX:74428052-74428138	chrX:74428138-74428139		9;841	0;280	0;492	0;319	9;650	10;434
K	intron_retention	Rps4x	chrX	-	chrX:102186568-102187354				chrX:102186567-102186568;chrX:102187354-102187355		11074;0	4260;0	8720;0	6408;0	10902;15	7975;0
K	intron_retention	Fmr1	chrX	+	chrX:68710780-68712305				chrX:68710779-68710780;chrX:68712305-68712306		24;7	0;0	0;3	39;5	102;65	80;35
N	jcn_only_AD	Plp2	chrX	-	chrX:7669018-7669414	chrX:7669018-7669362		chrX:7669363-7669414	chrX:7669414-7669415		11776;0	4149;0	9422;5	4464;0	11107;0	5156;0
N	alternative_donor	Arhgef6,Mbtps2	chrX	-	chrX:157593874-157598495	chrX:157593874-157598310		chrX:157598311-157598495	chrX:157598495-157598496		41;0	9;0	26;2	17;2	91;5	32;1
N	mutually_exclusive	Cybb	chrX	-	chrX:9453777-9465643,chrX:9465755-9469205	chrX:9453777-9456959,chrX:9457045-9469205	chrX:9465644-9465754	chrX:9456960-9457044			0;0	0;0	0;0	0;2	0;0	2;0
K	cassette	Armcx5,Gprasp1	chrX	+	chrX:135742979-135744498	chrX:135742979-135743562;chrX:135743615-135744498		chrX:135743563-135743614			18;22	9;22	19;38	7;16	65;96	24;58
N	alternative_donor	Flna	chrX	-	chrX:74246552-74249728	chrX:74246552-74246829		chrX:74246830-74249728	chrX:74249728-74249729		182;0	36;0	103;0	45;0	135;0	28;1
N	intron_retention		chrX	+	chrX:142808260-142832500				chrX:142808259-142808260;chrX:142832500-142832501		0;0	0;0	0;0	0;0	2;5	0;0
N	alternative_donor	RP23-146O20.1	chrX	-	chrX:19166943-19168121;chrX:19166943-19167070	chrX:19166943-19232978		chrX:19167071-19168121;chrX:19168122-19232978	chrX:19168121-19168122;chrX:19232978-19232979		1;0	0;0	1;0	0;0	8;10	4;8
K	jcn_only_AD	Rbm10	chrX	+	chrX:20618052-20619973	chrX:20618083-20619973		chrX:20618052-20618082	chrX:20618051-20618052		285;14	78;0	239;0	68;0	380;9	74;0
N	jcn_only_AA		chrX	+	chrX:20642831-20644584;chrX:20642831-20647321	chrX:20642831-20644671					2;139	0;56	2;118	0;26	0;132	0;45
K	intron_retention	Taz	chrX	+	chrX:74289020-74289104				chrX:74289019-74289020;chrX:74289104-74289105		0;3	0;0	0;0	0;0	25;61	15;24
N	alternative_acceptor	Sash3	chrX	+	chrX:48159555-48160065	chrX:48159555-48160062		chrX:48160063-48160065	chrX:48160065-48160066		235;5	49;0	183;3	44;2	257;25	113;0
N	intron_retention	Tmem29	chrX	-	chrX:150409601-150410095				chrX:150409600-150409601;chrX:150410095-150410096		0;0	0;0	0;0	0;0	0;3	10;4
N	jcn_only_AA	Acot9	chrX	+	chrX:155271998-155272971;chrX:155271998-155272973	chrX:155271998-155273032		chrX:155272972-155272973;chrX:155272974-155273032	chrX:155272973-155272974;chrX:155273032-155273033		270;10	185;10	115;0	277;1	426;6	664;6
N	jcn_only_AA	Araf,Uba1	chrX	+	chrX:20852029-20853384;chrX:20852029-20853317	chrX:20852029-20852595		chrX:20852596-20853317;chrX:20853318-20853384	chrX:20853317-20853318;chrX:20853384-20853385		410;0	193;0	290;0	198;0	431;11	227;0
N	jcn_only_AA	Tlr8	chrX	-	chrX:167260550-167263748;chrX:167258824-167263748;chrX:167245850-167263748;chrX:167259466-167263748;chrX:167260586-167263748	chrX:167259434-167263748		chrX:167245850-167258823;chrX:167258824-167259433;chrX:167259434-167259465;chrX:167259466-167260549;chrX:167260550-167260585	chrX:167245849-167245850;chrX:167258823-167258824;chrX:167259433-167259434;chrX:167259465-167259466;chrX:167260549-167260550		176;0	120;0	114;0	207;0	645;0	769;19
N	alternative_donor	Atp11c,Pls3	chrX	-	chrX:60229253-60236556	chrX:60229253-60236371		chrX:60236372-60236556	chrX:60236556-60236557		24;0	2;0	19;0	10;0	106;10	43;0
K	intron_retention		chrX	-	chrX:75405219-75409545				chrX:75405218-75405219;chrX:75409545-75409546		13;0	0;0	18;0	0;0	44;9	19;0
K	jcn_only_AA	Pgk1	chrX	+	chrX:106199762-106200156	chrX:106199762-106200116		chrX:106200117-106200156	chrX:106200156-106200157		7934;1	3491;0	5051;0	4084;0	4484;0	4197;0
K	jcn_only_AA	Hdac8	chrX	-	chrX:102405710-102428114	chrX:102408966-102428114		chrX:102405710-102408965	chrX:102405709-102405710		70;0	6;0	20;0	18;0	40;6	28;0
N	jcn_only_AD	Flna	chrX	-	chrX:74230397-74230505;chrX:74230397-74230484	chrX:74230397-74230511		chrX:74230485-74230505;chrX:74230506-74230511	chrX:74230505-74230506;chrX:74230511-74230512		4455;15	1834;5	2911;0	1642;0	3376;0	2031;0
K	intron_retention		chrX	+	chrX:23801156-23802314				chrX:23801155-23801156;chrX:23802314-23802315		30;0	11;0	25;0	44;0	177;11	73;4
N	alternative_donor	RP23-154O12.2	chrX	-	chrX:169980000-169984938;chrX:169980000-169980415	chrX:169980000-169983288		chrX:169980416-169983288;chrX:169983289-169984938	chrX:169983288-169983289;chrX:169984938-169984939		12;0	0;0	0;0	5;0	16;5	40;1
K	intron_retention	Smc1a	chrX	+	chrX:152041469-152046659				chrX:152041468-152041469;chrX:152046659-152046660		556;0	189;0	423;0	243;0	1835;6	735;0
N	jcn_only_AA	Rlim	chrX	-	chrX:103978596-103979272;chrX:103977383-103979272	chrX:103966681-103979272		chrX:103966681-103977382;chrX:103977383-103978595	chrX:103966680-103966681;chrX:103977382-103977383		13;109	0;40	0;43	9;28	18;266	30;182
K	intron_retention	Hcfc1	chrX	-	chrX:73946848-73946934				chrX:73946847-73946848;chrX:73946934-73946935		477;0	182;0	176;0	149;0	378;9	209;0
N	alternative_last_exon		chrX	+	chrX:159971926-160001904	chrX:159971926-159973124	chrX:160001905-160002044	chrX:159973125-159978069			0;59	0;55	0;61	0;82	2;92	0;109
N	jcn_only_AA	Gk	chrX	-	chrX:85714388-85715664	chrX:85714439-85715664		chrX:85714388-85714438	chrX:85714387-85714388		0;85	0;188	0;108	0;320	2;353	5;919
N	alternative_donor	RP23-39I7.3	chrX	+	chrX:159566456-159567918;chrX:159567800-159567918;chrX:159566543-159567918	chrX:159567366-159567918		chrX:159566456-159566542;chrX:159566543-159567365;chrX:159567366-159567799	chrX:159566455-159566456;chrX:159566542-159566543;chrX:159567365-159567366		3;0	5;0	8;1	0;0	28;10	17;0
N	coord_cassette	Txlng	chrX	-	chrX:162782325-162790611	chrX:162782325-162784321;chrX:162784415-162786616;chrX:162786692-162787558;chrX:162787679-162790611		chrX:162784322-162784414;chrX:162786617-162786691;chrX:162787559-162787678			0;3	0;14	0;2	0;21	0;52	1;107
N	intron_retention		chrX	-	chrX:74226332-74226860				chrX:74226331-74226332;chrX:74226860-74226861		0;7	0;14	0;6	0;6	6;75	0;69
N	jcn_only_AA	Xist	chrX	-	chrX:103468938-103469299	chrX:103468973-103469299		chrX:103468938-103468972	chrX:103468937-103468938		0;23	0;0	0;0	0;19	52;3278	16;1892
K	intron_retention	Phka2	chrX	+	chrX:160590369-160590938				chrX:160590368-160590369;chrX:160590938-160590939		392;0	110;0	314;9	135;0	481;15	123;0
N	intron_retention		chrX	+	chrX:144322151-144337091				chrX:144322150-144322151;chrX:144337091-144337092		0;7	0;0	0;0	0;0	3;20	5;5
N	alternative_acceptor	Rlim	chrX	-	chrX:103966681-103979272;chrX:103977383-103979272	chrX:103978596-103979272		chrX:103966681-103977382;chrX:103977383-103978595	chrX:103966680-103966681;chrX:103977382-103977383		109;1	40;0	43;0	28;2	266;3	183;3
N	alternative_donor	Gdi1	chrX	+	chrX:74309176-74309962;chrX:74309253-74309962	chrX:74309578-74309962		chrX:74309176-74309252;chrX:74309253-74309577	chrX:74309175-74309176;chrX:74309252-74309253		247;3	163;0	150;1	178;0	844;24	436;9
N	jcn_only_AA	Mpp1	chrX	-	chrX:75116163-75117755	chrX:75116180-75117755		chrX:75116163-75116179	chrX:75116162-75116163		1639;0	1391;0	1172;0	1886;0	2580;8	3386;0
N	jcn_only_AA	Gprasp1	chrX	+	chrX:135748783-135751944;chrX:135748783-135750514	chrX:135748783-135750535		chrX:135750515-135750535;chrX:135750536-135751944	chrX:135750535-135750536;chrX:135751944-135751945		74;0	32;0	26;0	47;0	169;11	106;7
K	intron_retention	Kdm5c	chrX	+	chrX:152262358-152266556				chrX:152262357-152262358;chrX:152266556-152266557		326;0	123;0	134;0	200;0	397;11	394;12
K	jcn_only_AD	Piga	chrX	+	chrX:164423673-164427931;chrX:164422987-164427931;chrX:164423364-164427931;chrX:164422665-164427931	chrX:164422704-164427931		chrX:164422665-164422703;chrX:164422704-164422986;chrX:164422987-164423363;chrX:164423364-164423672	chrX:164422664-164422665;chrX:164422703-164422704;chrX:164422986-164422987;chrX:164423363-164423364		45;0	7;0	34;3	24;0	83;3	33;0
N	jcn_only_AA	Huwe1	chrX	+	chrX:129952784-129957256	chrX:129952784-129955893		chrX:129955894-129957256	chrX:129957256-129957257		0;130	0;107	0;70	0;203	2;335	0;777
K	alternative_acceptor	Naa10	chrX	-	chrX:73917287-73917842;chrX:73917196-73917842;chrX:73917191-73917842	chrX:73917283-73917842		chrX:73917191-73917195;chrX:73917196-73917282;chrX:73917283-73917286	chrX:73917190-73917191;chrX:73917195-73917196;chrX:73917282-73917283		198;17	38;10	129;5	80;13	87;17	44;8
K	cassette	Zmym3	chrX	-	chrX:101415939-101416908	chrX:101415939-101416166;chrX:101416462-101416908		chrX:101416167-101416461			65;35	3;16	11;12	30;14	39;42	39;17
K	intron_retention	Trmt2b	chrX	-	chrX:134262885-134263726				chrX:134262884-134262885;chrX:134263726-134263727		150;74	8;14	75;79	18;18	144;64	59;16
K	alternative_acceptor	Otud5,Wdr44	chrX	+	chrX:7873954-7874232	chrX:7873954-7874229		chrX:7874230-7874232	chrX:7874232-7874233		189;34	374;42	148;17	348;42	369;76	623;102
N	intron_retention		chrX	-	chrX:74228257-74228320				chrX:74228256-74228257;chrX:74228320-74228321		9;0	0;0	14;0	9;0	10;3	0;7
N	intron_retention		chrX	-	chrX:73899637-73900339				chrX:73899636-73899637;chrX:73900339-73900340		1;70	0;31	0;48	0;39	0;245	0;32
N	jcn_only_AD	Mid1	chrX	+	chrX:169975994-169976921;chrX:169966159-169976921	chrX:169973124-169976921					49;7	51;0	56;0	135;0	98;0	135;0
N	alternative_acceptor	Smc1a	chrX	+	chrX:152037487-152037590	chrX:152037487-152037553		chrX:152037554-152037590	chrX:152037590-152037591		399;0	94;0	244;0	159;0	1426;2	518;0
N	cassette	Was	chrX	-	chrX:8085621-8086563	chrX:8085621-8085841;chrX:8086297-8086563		chrX:8085842-8086296			0;313	0;99	2;270	0;102	0;379	0;123
K	intron_retention	Was	chrX	-	chrX:8089985-8090290				chrX:8089984-8089985;chrX:8090290-8090291		863;2	172;7	594;0	326;2	881;6	394;0
N	alternative_donor		chrX	+	chrX:163926994-163928025;chrX:163917844-163928025	chrX:163926997-163928025		chrX:163917844-163926993;chrX:163926994-163926996	chrX:163917843-163917844;chrX:163926993-163926994		31;0	0;0	19;2	22;0	121;25	18;1
N	intron_retention		chrX	+	chrX:74288514-74288963				chrX:74288513-74288514;chrX:74288963-74288964		0;0	9;0	0;0	0;0	1;63	0;15
K	intron_retention		chrX	+	chrX:152179091-152193865				chrX:152179090-152179091;chrX:152193865-152193866		0;0	0;0	0;0	0;7	10;19	8;6
N	intron_retention		chrX	+	chrX:98945089-98945201				chrX:98945088-98945089;chrX:98945201-98945202		0;60	0;45	0;44	0;50	0;206	2;272
N	jcn_only_AA	Irak1	chrX	-	chrX:74022944-74023065;chrX:74022953-74023065	chrX:74022994-74023065		chrX:74022944-74022952;chrX:74022953-74022993	chrX:74022943-74022944;chrX:74022952-74022953		414;0	147;0	461;20	67;0	488;0	113;0
N	intron_retention		chrX	-	chrX:134592127-134593668				chrX:134592126-134592127;chrX:134593668-134593669		0;98	1;12	2;49	0;20	0;97	0;52
N	cassette	Sh3kbp1	chrX	+	chrX:159816707-159828373	chrX:159816707-159824474;chrX:159824550-159828373		chrX:159824475-159824549			373;0	228;0	361;0	418;0	766;1	792;3
N	coord_cassette	Tbc1d8b	chrX	+	chrX:139743422-139749947	chrX:139743422-139745207;chrX:139745292-139746350;chrX:139746408-139749947		chrX:139745208-139745291;chrX:139746351-139746407			0;21	0;0	0;10	0;1	5;36	0;9
N	jcn_only_AA	Gnl3l	chrX	-	chrX:151014090-151017200;chrX:151016035-151017200	chrX:151014151-151017200		chrX:151014090-151014150;chrX:151014151-151016034	chrX:151014089-151014090;chrX:151014150-151014151		128;3	27;1	100;0	97;0	270;8	131;0
N	alternative_donor	RP23-39I7.3	chrX	+	chrX:159559954-159566427	chrX:159565647-159566427		chrX:159559954-159565646	chrX:159559953-159559954		10;1	0;0	28;0	6;0	70;11	25;4
K	intron_retention	Arhgap4	chrX	-	chrX:73897889-73897968				chrX:73897888-73897889;chrX:73897968-73897969		331;0	90;0	186;0	47;0	341;29	75;6
N	intron_retention		chrX	-	chrX:74019966-74020407				chrX:74019965-74019966;chrX:74020407-74020408		3;74	0;24	2;65	0;27	14;154	3;25
N	alternative_acceptor	Pfkfb1	chrX	+	chrX:150589045-150589952;chrX:150589045-150589795	chrX:150589045-150589939		chrX:150589796-150589939;chrX:150589940-150589952	chrX:150589939-150589940;chrX:150589952-150589953		13;0	5;0	18;0	10;0	17;8	0;0
K	intron_retention	Htatsf1	chrX	+	chrX:57054199-57055497				chrX:57054198-57054199;chrX:57055497-57055498		82;0	30;0	73;0	25;0	185;26	52;3
N	jcn_only_AA	Rlim	chrX	-	chrX:103966681-103979272;chrX:103978596-103979272	chrX:103977383-103979272		chrX:103966681-103977382;chrX:103977383-103978595	chrX:103966680-103966681;chrX:103977382-103977383		122;0	40;0	43;0	38;0	284;0	206;6
N	jcn_only_AD	Phka2	chrX	+	chrX:160529016-160529914;chrX:160529803-160529914	chrX:160529179-160529914		chrX:160529016-160529178;chrX:160529179-160529802	chrX:160529015-160529016;chrX:160529178-160529179		242;1	88;0	282;0	134;0	322;7	107;0
K	intron_retention	Klhl15	chrX	+	chrX:94253127-94253939				chrX:94253126-94253127;chrX:94253939-94253940		8;0	0;0	23;0	7;0	5;9	8;0
N	intron_retention		chrX	-	chrX:101266344-101268054				chrX:101266343-101266344;chrX:101268054-101268055		0;0	0;0	0;0	0;6	5;10	0;36
N	coord_cassette	Phka1	chrX	-	chrX:102541451-102554883	chrX:102541451-102544673;chrX:102544754-102545307;chrX:102545465-102554883		chrX:102544674-102544753;chrX:102545308-102545464			0;22	0;1	0;8	0;0	1;37	0;5
N	jcn_only_AA	Xlr	chrX	-	chrX:53796251-53797631;chrX:53796221-53797631	chrX:53796269-53797631		chrX:53796221-53796250;chrX:53796251-53796268	chrX:53796220-53796221;chrX:53796250-53796251		0;0	0;0	6;5	13;0	13;11	5;5
K	jcn_only_AA	Wdr13	chrX	-	chrX:8131592-8132286;chrX:8131626-8132286	chrX:8131878-8132286		chrX:8131592-8131625;chrX:8131626-8131877	chrX:8131591-8131592;chrX:8131625-8131626		91;49	9;0	47;61	27;8	128;94	25;41
K	intron_retention	Med12	chrX	+	chrX:101278560-101279344				chrX:101278559-101278560;chrX:101279344-101279345		113;0	103;0	109;0	102;0	276;8	231;0
K	intron_retention	Usp9x	chrX	+	chrX:13145348-13147944				chrX:13145347-13145348;chrX:13147944-13147945		272;0	102;0	153;0	181;0	741;15	857;7
N	cassette	Pdk3	chrX	-	chrX:93769029-93781466	chrX:93769029-93777308;chrX:93777423-93781466		chrX:93777309-93777422			6;68	0;78	0;51	0;87	0;94	11;183
K	intron_retention	Cybb	chrX	-	chrX:9467179-9469205				chrX:9467178-9467179;chrX:9469205-9469206		631;0	1300;0	326;0	1667;0	1486;0	5642;22
N	alternative_acceptor	Mospd1	chrX	-	chrX:53357828-53370421	chrX:53360462-53370421		chrX:53357828-53360461	chrX:53357827-53357828		17;0	0;0	16;0	9;0	88;1	28;0
N	intron_retention		chrX	-	chrX:101215579-101222273				chrX:101215578-101215579;chrX:101222273-101222274		7;0	14;0	22;9	2;0	6;14	2;10
N	jcn_only_AA	Araf	chrX	+	chrX:20851813-20851929	chrX:20851813-20851898		chrX:20851899-20851929	chrX:20851929-20851930		418;0	151;0	297;0	219;0	527;5	218;0
K	alternative_donor	Xlr	chrX	-	chrX:53796221-53797631	chrX:53796221-53797623		chrX:53797624-53797631	chrX:53797631-53797632		0;0	0;0	6;1	11;0	13;0	1;0
N	jcn_only_AD	Cul4b	chrX	-	chrX:38564209-38564932	chrX:38564209-38564874		chrX:38564875-38564932	chrX:38564932-38564933		103;0	10;0	50;0	11;0	228;10	123;0
N	alternative_acceptor	Pls3	chrX	-	chrX:75826954-75875047	chrX:75829318-75875047		chrX:75826954-75829317	chrX:75826953-75826954		286;0	72;0	184;0	124;0	408;0	143;0
N	alternative_acceptor	Gla	chrX	-	chrX:134592127-134593633	chrX:134592227-134593633		chrX:134592127-134592226	chrX:134592126-134592127		18;300	0;85	1;195	3;129	14;301	2;199
N	alternative_donor	Xiap	chrX	+	chrX:42092176-42094366;chrX:42068483-42094366	chrX:42068873-42094366		chrX:42068483-42068872;chrX:42068873-42092175	chrX:42068482-42068483;chrX:42068872-42068873		19;9	1;4	23;4	11;9	86;15	37;6
K	cassette	Diaph2	chrX	+	chrX:129750117-129804012	chrX:129750117-129801394;chrX:129801428-129804012		chrX:129801395-129801427			56;17	36;11	44;8	40;14	98;42	185;60
N	intron_retention		chrX	+	chrX:20698529-20698612				chrX:20698528-20698529;chrX:20698612-20698613		0;4	0;0	0;0	3;0	0;106	0;30
N	jcn_only_AD	Uprt	chrX	+	chrX:104488466-104495735;chrX:104483350-104495735	chrX:104491117-104495735		chrX:104483350-104488465;chrX:104488466-104491116	chrX:104483349-104483350;chrX:104488465-104488466		145;0	24;0	98;0	24;0	398;3	127;0
N	intron_retention	Phka2	chrX	+	chrX:160529016-160529141				chrX:160529015-160529016;chrX:160529141-160529142		2;0	0;0	0;3	0;0	0;146	0;0
K	intron_retention	Wdr13	chrX	-	chrX:8128215-8128968				chrX:8128214-8128215;chrX:8128968-8128969		64;11	10;0	61;0	11;0	105;62	45;15
N	jcn_only_AA	Plp2	chrX	-	chrX:7669500-7669602;chrX:7669541-7669602;chrX:7669511-7669602	chrX:7669447-7669602		chrX:7669447-7669499;chrX:7669500-7669510;chrX:7669511-7669540	chrX:7669446-7669447;chrX:7669499-7669500;chrX:7669510-7669511		11344;16	3416;17	8685;9	3753;2	9816;2	4307;15
N	alternative_acceptor	Atg4a	chrX	+	chrX:140994683-140995261	chrX:140994683-140995239		chrX:140995240-140995261	chrX:140995261-140995262		57;0	24;0	42;0	15;0	172;1	109;0
N	jcn_only_AD		chrX	-	chrX:36934481-36942081	chrX:36934481-36942054		chrX:36942055-36942081	chrX:36942081-36942082		20;101	5;28	6;130	3;38	28;183	0;95
K	coord_cassette	Col4a5	chrX	+	chrX:141656871-141666841	chrX:141656871-141658531;chrX:141658541-141664675;chrX:141664685-141666841		chrX:141658532-141658540;chrX:141664676-141664684			5;1	3;0	24;0	26;0	60;4	36;7
N	cassette	Brwd3	chrX	-	chrX:108796847-108798754	chrX:108796847-108798028;chrX:108798100-108798754		chrX:108798029-108798099			0;11	0;32	0;9	0;34	7;111	0;119
N	intron_retention		chrX	-	chrX:74367587-74368152				chrX:74367586-74367587;chrX:74368152-74368153		0;2	0;0	0;0	10;0	0;21	0;6
N	intron_retention		chrX	+	chrX:159293338-159311463				chrX:159293337-159293338;chrX:159311463-159311464		0;0	0;0	0;0	0;0	3;21	0;0
N	jcn_only_AD		chrX	-	chrX:74227336-74227712	chrX:74227336-74227490		chrX:74227491-74227712	chrX:74227712-74227713		0;4452	0;1314	9;2491	0;1177	0;2530	0;1172
K	intron_retention	Phka2	chrX	+	chrX:160529998-160531107				chrX:160529997-160529998;chrX:160531107-160531108		264;13	88;0	261;3	126;0	335;256	144;0
N	jcn_only_AA		chrX	+	chrX:13291055-13291165	chrX:13291055-13291162		chrX:13291163-13291165	chrX:13291165-13291166		0;441	0;226	0;492	0;327	16;2097	9;1124
N	alternative_donor	Atp6ap1	chrX	+	chrX:74297293-74297622	chrX:74297322-74297622		chrX:74297293-74297321	chrX:74297292-74297293		0;2154	7;463	0;1038	0;773	0;1626	0;670
K	intron_retention		chrX	-	chrX:8085621-8085841				chrX:8085620-8085621;chrX:8085841-8085842		689;0	217;0	476;0	189;2	461;37	264;11
N	intron_retention		chrX	-	chrX:20927724-20927976				chrX:20927723-20927724;chrX:20927976-20927977		0;340	0;166	5;196	11;321	23;652	0;532
K	intron_retention		chrX	-	chrX:41797780-41802946				chrX:41797779-41797780;chrX:41802946-41802947		61;0	31;0	27;0	51;0	394;38	210;8
N	alternative_acceptor	Flna	chrX	-	chrX:74226332-74226860;chrX:74226460-74226860	chrX:74226335-74226860		chrX:74226332-74226334;chrX:74226335-74226459	chrX:74226331-74226332;chrX:74226334-74226335		3;1778	6;652	3;1189	4;629	30;1197	21;707
N	jcn_only_AD	Iqsec2	chrX	+	chrX:152216392-152218876;chrX:152216467-152218876	chrX:152216440-152218876		chrX:152216392-152216439;chrX:152216440-152216466	chrX:152216391-152216392;chrX:152216439-152216440		50;0	80;5	31;0	145;0	60;0	191;0
N	alternative_donor	Hcfc1,Zmym3	chrX	-	chrX:73947051-73947190	chrX:73947051-73947164		chrX:73947165-73947190	chrX:73947190-73947191		389;0	184;0	269;0	117;0	309;7	153;6
N	jcn_only_AD	Slc9a6	chrX	+	chrX:56655036-56661175;chrX:56658365-56661175	chrX:56660859-56661175		chrX:56655036-56658364;chrX:56658365-56660858	chrX:56655035-56655036;chrX:56658364-56658365		140;0	40;0	191;0	85;0	424;8	155;0
K	intron_retention	Atp11c	chrX	-	chrX:60225794-60236556				chrX:60225793-60225794;chrX:60236556-60236557		33;0	0;0	25;0	0;0	99;16	80;0
N	alternative_donor	Tmem29	chrX	-	chrX:150409601-150420341;chrX:150409601-150410095	chrX:150409601-150409924		chrX:150409925-150410095;chrX:150410096-150420341	chrX:150410095-150410096;chrX:150420341-150420342		59;0	28;0	47;0	22;0	189;8	102;0
K	cassette	Huwe1	chrX	+	chrX:151835293-151840055	chrX:151835293-151836221;chrX:151836330-151840055		chrX:151836222-151836329			332;12	130;21	220;7	215;13	591;45	456;39
N	jcn_only_AA	Tlr13	chrX	+	chrX:42098883-42099841	chrX:42098883-42099836		chrX:42099837-42099841	chrX:42099841-42099842		0;127	5;99	0;117	0;131	0;676	2;850
N	jcn_only_AD	Atrx	chrX	-	chrX:105856619-105867850	chrX:105856619-105859887		chrX:105859888-105867850	chrX:105867850-105867851		70;0	25;0	47;0	14;0	595;2	135;0
N	jcn_only_AA	RP23-27I6.4	chrX	+	chrX:8101464-8105549	chrX:8101464-8105358		chrX:8105359-8105549	chrX:8105549-8105550		0;0	0;0	0;0	0;0	0;7	2;0
N	intron_retention		chrX	-	chrX:74367790-74368152				chrX:74367789-74367790;chrX:74368152-74368153		0;169	0;69	3;128	0;73	0;191	0;82
N	cassette	Araf	chrX	+	chrX:20858513-20859978;chrX:20858513-20859684	chrX:20858513-20858765;chrX:20858874-20859978,chrX:20858874-20859684		chrX:20858766-20858873			0;45	2;34	8;48	0;20	6;37	0;19
K	cassette	Slc25a14	chrX	+	chrX:48625641-48629251	chrX:48625641-48628135;chrX:48628184-48629251		chrX:48628136-48628183			0;33	0;3	11;12	0;5	0;37	0;13
K	jcn_only_AA	Gpm6b,Pir	chrX	+	chrX:166384001-166386951	chrX:166384001-166385390		chrX:166385391-166386951	chrX:166386951-166386952		0;2	0;0	0;0	1;0	0;7	0;0
N	alternative_donor	Upf3b	chrX	-	chrX:37102138-37104428	chrX:37102138-37102654		chrX:37102655-37104428	chrX:37104428-37104429		85;0	17;0	63;1	19;1	310;20	57;2
N	intron_retention		chrX	-	chrX:167318568-167330000				chrX:167318567-167318568;chrX:167330000-167330001		0;0	0;0	0;5	0;5	13;44	6;25
K	intron_retention	Btk	chrX	-	chrX:134551277-134554398				chrX:134551276-134551277;chrX:134554398-134554399		507;0	149;0	383;0	342;0	839;28	472;4
K	intron_retention	Hsd17b10	chrX	+	chrX:152002443-152003360				chrX:152002442-152002443;chrX:152003360-152003361		641;0	267;0	485;0	328;0	503;14	359;7
N	alternative_donor	Enox2	chrX	-	chrX:49168785-49273425;chrX:49168785-49286844;chrX:49168785-49286855	chrX:49168785-49285966		chrX:49273426-49285966;chrX:49285967-49286844;chrX:49286845-49286855	chrX:49285966-49285967;chrX:49286844-49286845;chrX:49286855-49286856		88;0	12;0	72;1	26;0	54;1	88;0
K	intron_retention	Huwe1	chrX	+	chrX:151871657-151874532				chrX:151871656-151871657;chrX:151874532-151874533		484;0	211;0	391;0	174;0	1084;47	485;9
K	intron_retention	Hcfc1	chrX	-	chrX:73947051-73947190				chrX:73947050-73947051;chrX:73947190-73947191		389;0	184;0	269;0	117;0	309;18	153;6
N	alternative_donor	Upf3b	chrX	-	chrX:37109255-37110075	chrX:37109255-37109985		chrX:37109986-37110075	chrX:37110075-37110076		45;0	6;0	28;0	3;0	182;2	47;0
K	jcn_only_AD	Piga	chrX	+	chrX:164422704-164427931;chrX:164423673-164427931;chrX:164422987-164427931;chrX:164423364-164427931	chrX:164422665-164427931		chrX:164422665-164422703;chrX:164422704-164422986;chrX:164422987-164423363;chrX:164423364-164423672	chrX:164422664-164422665;chrX:164422703-164422704;chrX:164422986-164422987;chrX:164423363-164423364		45;0	7;0	33;5	24;0	82;5	33;0
N	jcn_only_AA		chrX	+	chrX:20646047-20647393	chrX:20646047-20647321		chrX:20647322-20647393	chrX:20647393-20647394		3;208	0;35	0;157	0;48	0;166	0;69
K	alternative_acceptor	Tfe3	chrX	+	chrX:7765621-7766554;chrX:7765621-7766573	chrX:7765621-7766619		chrX:7766555-7766573;chrX:7766574-7766619	chrX:7766573-7766574;chrX:7766619-7766620		341;14	192;2	240;0	260;15	372;20	274;3
K	alternative_first_exon	RP23-35H8.2	chrX	+	chrX:107149628-107170838,chrX:107149800-107170838;chrX:107149148-107170838	chrX:107152989-107170838	chrX:107149615-107149627;chrX:107148927-107149147	chrX:107152914-107152988			49;0	6;0	25;0	10;0	141;4	59;0
N	intron_retention		chrX	+	chrX:74424711-74432804				chrX:74424710-74424711;chrX:74432804-74432805		11;0	0;0	0;0	0;0	0;12	0;21
N	alternative_acceptor		chrX	+	chrX:134308655-134310140	chrX:134308655-134308800		chrX:134308801-134310140	chrX:134310140-134310141		13;1	0;0	2;1	0;0	0;3	0;0
N	alternative_first_exon	Pim2	chrX	+	chrX:7878557-7882353	chrX:7882250-7882353	chrX:7878319-7878556	chrX:7882073-7882249			0;13	1;14	1;21	0;36	0;23	0;34
N	alternative_donor	Amot,Slc10a3,Ubl4a	chrX	-	chrX:74372683-74373190	chrX:74372683-74373186		chrX:74373187-74373190	chrX:74373190-74373191		145;0	44;3	82;0	33;0	174;0	53;0
N	jcn_only_AA		chrX	+	chrX:162504412-162637748;chrX:162504412-162632719	chrX:162504412-162526202					0;0	0;0	0;0	0;2	8;0	2;0
N	intron_retention		chrX	+	chrX:152271146-152271235				chrX:152271145-152271146;chrX:152271235-152271236		0;178	2;72	0;139	0;81	0;161	2;118
K	intron_retention	Diaph2	chrX	+	chrX:129956013-129957242				chrX:129956012-129956013;chrX:129957242-129957243		135;0	208;0	109;0	185;2	494;2	911;19
N	alternative_acceptor	Hdac8	chrX	-	chrX:102402680-102405536	chrX:102405117-102405536		chrX:102402680-102405116	chrX:102402679-102402680		39;0	9;0	40;0	8;0	51;1	23;0
N	jcn_only_AD	Xlr4b	chrX	+	chrX:73214821-73215240	chrX:73214857-73215240		chrX:73214821-73214856	chrX:73214820-73214821		0;0	0;0	0;0	0;0	1;1	0;0
N	alternative_donor	Rlim	chrX	-	chrX:103966681-103979272;chrX:103966681-103978503	chrX:103966681-103977309		chrX:103977310-103978503;chrX:103978504-103979272	chrX:103978503-103978504;chrX:103979272-103979273		110;2	40;1	43;0	30;2	270;4	188;2
N	jcn_only_AD	Mamld1	chrX	+	chrX:71146436-71152189	chrX:71150793-71152189		chrX:71146436-71150792	chrX:71146435-71146436		48;0	0;0	8;0	7;0	60;3	18;0
N	alternative_donor		chrX	-	chrX:73919547-73919764	chrX:73919547-73919753		chrX:73919754-73919764	chrX:73919764-73919765		2;271	0;87	0;181	0;88	0;198	0;51
N	jcn_only_AD	Pir	chrX	+	chrX:164269678-164271602	chrX:164269714-164271602		chrX:164269678-164269713	chrX:164269677-164269678		83;18	26;0	23;11	17;0	45;0	28;0
K	cassette	Msl3	chrX	-	chrX:168671891-168673727	chrX:168671891-168672262;chrX:168672346-168673727		chrX:168672263-168672345			258;56	77;8	188;75	77;19	556;157	170;30
N	alternative_acceptor	G6pdx	chrX	-	chrX:74412080-74412318	chrX:74412092-74412318		chrX:74412080-74412091	chrX:74412079-74412080		0;779	0;244	0;477	0;280	3;560	2;378
K	cassette	Ids	chrX	-	chrX:70353271-70358266	chrX:70353271-70356118;chrX:70356248-70358266		chrX:70356119-70356247			275;0	143;0	234;0	156;1	673;2	575;3
N	jcn_only_AA	Renbp	chrX	-	chrX:73930506-73930713	chrX:73930518-73930713		chrX:73930506-73930517	chrX:73930505-73930506		1;1553	0;341	0;848	0;858	0;1972	0;980
K	alternative_acceptor	Ogt,Rbbp7	chrX	+	chrX:101640323-101643005	chrX:101640323-101642975		chrX:101642976-101643005	chrX:101643005-101643006		65;69	23;34	52;42	18;45	177;297	138;171
K	cassette	Sat1	chrX	-	chrX:155214135-155215600	chrX:155214135-155215120;chrX:155215231-155215600		chrX:155215121-155215230			995;15	733;26	518;10	1066;29	1392;40	1933;64
N	jcn_only_AD	Enox2	chrX	-	chrX:49168785-49273425;chrX:49168785-49286844;chrX:49168785-49285966	chrX:49168785-49286855		chrX:49273426-49285966;chrX:49285967-49286844;chrX:49286845-49286855	chrX:49285966-49285967;chrX:49286844-49286845;chrX:49286855-49286856		53;63	24;1	70;42	40;7	68;18	78;56
K	cassette	Bcor	chrX	-	chrX:12055156-12056343	chrX:12055156-12055638;chrX:12055693-12056343		chrX:12055639-12055692			17;23	2;3	23;17	9;11	27;43	16;26
N	jcn_only_AD	Zmat1	chrX	-	chrX:134974027-134977647	chrX:134974027-134975317		chrX:134975318-134977647	chrX:134977647-134977648		0;0	0;0	0;0	2;0	9;6	5;0
N	coord_cassette	Huwe1	chrX	+	chrX:151905432-151908730	chrX:151905432-151906950;chrX:151907085-151907275;chrX:151907445-151908730		chrX:151906951-151907084;chrX:151907276-151907444			0;3	0;3	0;5	0;2	9;10	14;4
K	intron_retention	Txlng	chrX	-	chrX:162784415-162786616				chrX:162784414-162784415;chrX:162786616-162786617		8;0	28;0	9;0	25;0	59;9	165;6
N	alternative_donor	Fgf13	chrX	-	chrX:59250967-59567139	chrX:59250967-59452172		chrX:59452173-59567139	chrX:59567139-59567140		0;0	0;0	59;0	5;0	25;1	15;0
N	intron_retention		chrX	-	chrX:74017165-74018293				chrX:74017164-74017165;chrX:74018293-74018294		3;96	0;40	0;101	0;36	0;142	0;51
N	jcn_only_AA	Xiap	chrX	+	chrX:42068483-42071241;chrX:42068483-42094371;chrX:42068483-42094366	chrX:42068483-42096612					17;6	0;0	22;15	9;13	64;51	42;50
N	intron_retention		chrX	-	chrX:9460714-9465643				chrX:9460713-9460714;chrX:9465643-9465644		0;0	0;0	0;0	0;27	0;27	13;234
N	jcn_only_AA	Diaph2	chrX	+	chrX:129972610-130004224;chrX:129972610-130008914;chrX:129972610-130047324	chrX:129972610-130041647		chrX:130004225-130008914;chrX:130008915-130041647;chrX:130041648-130047324	chrX:130008914-130008915;chrX:130041647-130041648;chrX:130047324-130047325		131;0	94;0	94;0	132;19	385;10	506;51
N	jcn_only_AD		chrX	-	chrX:7896413-7899168	chrX:7896413-7898550		chrX:7898551-7899168	chrX:7899168-7899169		0;453	0;155	0;258	0;297	2;406	0;135
K	intron_retention		chrX	-	chrX:19166943-19167070				chrX:19166942-19166943;chrX:19167070-19167071		45;0	32;0	25;0	43;0	61;0	117;18
N	jcn_only_AA	Car5b	chrX	-	chrX:164014995-164027934;chrX:164016892-164027934	chrX:164018589-164027934		chrX:164014995-164016891;chrX:164016892-164018588	chrX:164014994-164014995;chrX:164016891-164016892		169;3	22;0	73;0	41;0	135;1	40;0
N	intron_retention		chrX	-	chrX:167208052-167209012				chrX:167208051-167208052;chrX:167209012-167209013		184;19	38;13	133;7	111;11	133;81	155;83
K	intron_retention	Mpp1	chrX	-	chrX:75117953-75130724				chrX:75117952-75117953;chrX:75130724-75130725		0;0	0;0	0;0	8;0	0;10	0;16
N	jcn_only_AD	Ocrl	chrX	+	chrX:47948361-47960452	chrX:47956234-47960452					97;6	31;0	123;15	44;8	184;9	66;3
K	intron_retention	Hcfc1	chrX	-	chrX:73944710-73945132				chrX:73944709-73944710;chrX:73945132-73945133		593;0	166;0	474;0	167;0	708;34	147;11
N	jcn_only_AD		chrX	+	chrX:105082806-105105103	chrX:105104182-105105103		chrX:105082806-105104181	chrX:105082805-105082806		0;0	0;0	0;0	0;2	2;2	0;0
N	intron_retention	Rbmx	chrX	-	chrX:57385222-57386140				chrX:57385221-57385222;chrX:57386140-57386141		0;5	0;0	0;0	0;0	10;64	7;24
N	intron_retention	Mid1	chrX	+	chrX:169984084-169984909				chrX:169984083-169984084;chrX:169984909-169984910		17;0	90;0	9;0	107;10	35;23	147;35
K	intron_retention	Zfp182	chrX	-	chrX:21031653-21036336				chrX:21031652-21031653;chrX:21036336-21036337		36;0	0;0	5;0	0;0	80;8	69;0
N	intron_retention		chrX	+	chrX:162936806-162939577				chrX:162936805-162936806;chrX:162939577-162939578		0;5	0;0	0;0	1;0	0;20	0;3
N	jcn_only_AD		chrX	+	chrX:47930985-47931617;chrX:47931445-47931617	chrX:47931500-47931617		chrX:47930985-47931444;chrX:47931445-47931499	chrX:47930984-47930985;chrX:47931444-47931445		3;0	0;0	0;0	8;0	0;0	2;18
K	coord_cassette	Huwe1	chrX	+	chrX:151803570-151806271	chrX:151803570-151803755;chrX:151803803-151804445;chrX:151804541-151806271		chrX:151803756-151803802;chrX:151804446-151804540			27;2	10;5	30;0	19;3	45;4	13;6
N	alternative_acceptor	Nox1	chrX	-	chrX:134107829-134111663	chrX:134109840-134111663		chrX:134107829-134109839	chrX:134107828-134107829		0;0	50;0	0;0	76;0	5;0	268;3
K	intron_retention	Taf1	chrX	+	chrX:101539188-101540759				chrX:101539187-101539188;chrX:101540759-101540760		25;0	17;0	15;0	9;0	116;41	73;5
N	alternative_acceptor		chrX	-	chrX:167258890-167259259;chrX:167245850-167259259	chrX:167258824-167259259		chrX:167245850-167258823;chrX:167258824-167258889	chrX:167245849-167245850;chrX:167258823-167258824		0;0	0;0	0;0	21;1	30;2	49;4
N	cassette	Dnase1l1	chrX	-	chrX:74273692-74277038;chrX:74274469-74276645;chrX:74274469-74277038	chrX:74274469-74276478,chrX:74273692-74276478;chrX:74276557-74277038,chrX:74276557-74276645		chrX:74276479-74276556			84;1020	0;469	59;883	0;506	153;1439	2;653
N	intron_retention		chrX	-	chrX:9446947-9450681				chrX:9446946-9446947;chrX:9450681-9450682		0;0	0;0	0;0	0;0	2;3	7;35
N	jcn_only_AD	Lamp2	chrX	-	chrX:38405572-38421640;chrX:38405572-38424266	chrX:38405572-38421675		chrX:38421641-38421675;chrX:38421676-38424266	chrX:38421675-38421676;chrX:38424266-38424267		950;3	408;0	820;0	808;0	2673;31	2741;8
N	alternative_acceptor	Tlr8	chrX	-	chrX:167258824-167263748;chrX:167259434-167263748;chrX:167245850-167263748;chrX:167259466-167263748;chrX:167260586-167263748	chrX:167260550-167263748		chrX:167245850-167258823;chrX:167258824-167259433;chrX:167259434-167259465;chrX:167259466-167260549;chrX:167260550-167260585	chrX:167245849-167245850;chrX:167258823-167258824;chrX:167259433-167259434;chrX:167259465-167259466;chrX:167260549-167260550		146;0	93;0	98;0	135;0	549;0	570;0
K	alternative_acceptor	Mid1	chrX	+	chrX:169985143-169985935	chrX:169985143-169985896		chrX:169985897-169985935	chrX:169985935-169985936		57;7	327;15	76;10	432;31	182;15	835;57
N	alternative_donor	Cd99l2	chrX	-	chrX:71430350-71438133	chrX:71430350-71434832		chrX:71434833-71438133	chrX:71438133-71438134		292;0	23;0	97;0	57;0	189;5	51;2
K	intron_retention	Dnase1l1	chrX	-	chrX:74273692-74277038				chrX:74273691-74273692;chrX:74277038-74277039		38;16	0;0	28;8	0;0	47;87	2;20
K	intron_retention	Reps2	chrX	-	chrX:162512733-162514278				chrX:162512732-162512733;chrX:162514278-162514279		23;0	0;0	6;0	0;0	89;8	13;0
N	alternative_acceptor	Wdr13	chrX	-	chrX:8130042-8130255	chrX:8130134-8130255		chrX:8130042-8130133	chrX:8130041-8130042		0;16	0;3	0;15	0;1	2;44	0;25
N	alternative_donor		chrX	-	chrX:157456109-157461181	chrX:157456109-157460326		chrX:157460327-157461181	chrX:157461181-157461182		0;28	0;17	1;23	0;14	0;83	0;29
N	jcn_only_AA	Stag2	chrX	+	chrX:42150835-42201936;chrX:42150835-42220977;chrX:42150835-42151060;chrX:42150835-42201854	chrX:42150835-42167707					206;0	84;9	70;0	156;0	617;19	675;14
K	alternative_donor	Bcorl1	chrX	+	chrX:48341484-48342800	chrX:48342250-48342800		chrX:48341484-48342249	chrX:48341483-48341484		10;0	5;0	9;0	0;1	49;1	7;0
K	intron_retention	Med14	chrX	-	chrX:12719751-12723782				chrX:12719750-12719751;chrX:12723782-12723783		92;0	42;0	88;0	50;0	253;15	86;0
N	alternative_acceptor	Msl3	chrX	-	chrX:168654969-168656962	chrX:168656736-168656962		chrX:168654969-168656735	chrX:168654968-168654969		183;2	56;0	281;1	50;0	466;19	113;2
K	intron_retention		chrX	+	chrX:106143322-106147445				chrX:106143321-106143322;chrX:106147445-106147446		476;0	58;0	333;0	92;0	1160;6	149;0
N	jcn_only_AA	Ftx	chrX	-	chrX:103613129-103615064	chrX:103613196-103615064		chrX:103613129-103613195	chrX:103613128-103613129		0;0	0;0	0;0	7;0	7;33	0;0
N	intron_retention		chrX	-	chrX:20102774-20105920				chrX:20102773-20102774;chrX:20105920-20105921		0;10	0;4	0;24	0;8	14;75	0;15
N	cassette	Slc6a8	chrX	+	chrX:73677454-73678865	chrX:73677454-73678635;chrX:73678771-73678865		chrX:73678636-73678770			7;572	0;83	0;342	0;111	5;261	0;87
K	coord_cassette	Tlr7	chrX	-	chrX:167308486-167330000	chrX:167308486-167308788;chrX:167308857-167309280;chrX:167309362-167330000		chrX:167308789-167308856;chrX:167309281-167309361			588;10	420;6	375;7	617;15	2808;30	1838;69
N	intron_retention	Gripap1	chrX	+	chrX:7801590-7803274				chrX:7801589-7801590;chrX:7803274-7803275		0;0	2;0	0;0	0;0	1;15	0;3
N	alternative_donor	Atrx	chrX	-	chrX:105856619-105867850	chrX:105856619-105859887		chrX:105859888-105867850	chrX:105867850-105867851		70;1	25;1	47;0	14;1	595;5	135;3
N	jcn_only_AD		chrX	-	chrX:105992516-105995372;chrX:105992516-105996726	chrX:105992516-105996821		chrX:105995373-105996726;chrX:105996727-105996821	chrX:105996726-105996727;chrX:105996821-105996822		0;252	0;73	0;126	0;55	2;453	1;282
N	intron_retention		chrX	-	chrX:73949325-73949414				chrX:73949324-73949325;chrX:73949414-73949415		0;724	0;267	0;582	0;299	6;1114	8;507
K	alternative_last_exon	Rp2	chrX	+	chrX:20397307-20403214	chrX:20397307-20397651	chrX:20403215-20403351	chrX:20397652-20400853			0;27	0;10	0;18	0;22	2;154	0;109
K	intron_retention	Fam50a	chrX	+	chrX:74318870-74319049				chrX:74318869-74318870;chrX:74319049-74319050		498;6	149;0	459;0	223;0	848;28	297;0
K	intron_retention	Ogt	chrX	+	chrX:101655741-101661251				chrX:101655740-101655741;chrX:101661251-101661252		223;0	92;0	117;0	105;0	757;5	369;5
N	jcn_only_AD	Nono	chrX	+	chrX:101443026-101443294	chrX:101443038-101443294		chrX:101443026-101443037	chrX:101443025-101443026		1789;0	1400;0	1515;0	2150;0	2640;0	3661;2
N	intron_retention		chrX	+	chrX:56495353-56495440				chrX:56495352-56495353;chrX:56495440-56495441		0;0	0;0	0;0	0;0	7;65	0;5
N	alternative_acceptor	Med14	chrX	-	chrX:12687049-12689328	chrX:12687202-12689328		chrX:12687049-12687201	chrX:12687048-12687049		0;31	0;8	0;32	0;18	7;82	0;24
N	jcn_only_AA	RP23-252O5.3,Sh3bgrl	chrX	+	chrX:109196887-109197859;chrX:109196887-109197775	chrX:109196887-109198298		chrX:109197776-109197859;chrX:109197860-109198298	chrX:109197859-109197860;chrX:109198298-109198299		48;0	72;0	6;0	193;5	140;0	1249;25
K	cassette	Huwe1	chrX	+	chrX:151803570-151806719	chrX:151803570-151806271;chrX:151806408-151806719		chrX:151806272-151806407			74;47	38;15	56;30	36;27	269;95	159;35
K	intron_retention	Hcfc1	chrX	-	chrX:73945434-73946123				chrX:73945433-73945434;chrX:73946123-73946124		836;0	242;0	758;3	317;0	1274;44	449;2
N	alternative_acceptor		chrX	-	chrX:7213011-7299897	chrX:7257040-7299897		chrX:7213011-7257039	chrX:7213010-7213011		0;0	0;0	0;0	17;0	13;2	11;1
N	jcn_only_AA	Phka2	chrX	+	chrX:160576759-160577495	chrX:160576759-160577044		chrX:160577045-160577495	chrX:160577495-160577496		424;0	147;0	264;0	110;0	510;8	170;0
N	intron_retention		chrX	+	chrX:20696837-20696930				chrX:20696836-20696837;chrX:20696930-20696931		0;6	7;0	0;0	0;4	8;27	0;11
K	intron_retention	Ebp	chrX	-	chrX:8186920-8190078				chrX:8186919-8186920;chrX:8190078-8190079		769;0	215;0	502;0	369;0	824;5	330;5
N	intron_retention		chrX	-	chrX:105845675-105846685				chrX:105845674-105845675;chrX:105846685-105846686		0;0	0;0	0;0	9;0	0;44	0;2
N	alternative_acceptor		chrX	+	chrX:74447921-74451226	chrX:74447921-74448216		chrX:74448217-74451226	chrX:74451226-74451227		13;97	0;68	0;90	0;63	0;111	0;84
N	cassette	RP23-219K12.1	chrX	+	chrX:139511650-139514233	chrX:139511650-139513145;chrX:139513308-139514233		chrX:139513146-139513307			0;5	0;0	0;7	0;0	2;24	0;2
N	jcn_only_AD	Nono	chrX	+	chrX:101446229-101447593;chrX:101447495-101447593	chrX:101446594-101447593		chrX:101446229-101446593;chrX:101446594-101447494	chrX:101446228-101446229;chrX:101446593-101446594		3199;0	2265;0	2308;0	2647;0	3076;0	3691;8
N	intron_retention		chrX	-	chrX:103473800-103482485				chrX:103473799-103473800;chrX:103482485-103482486		0;0	0;0	0;4	0;0	5;932	2;311
K	intron_retention	Tbl1x	chrX	+	chrX:77649934-77650368				chrX:77649933-77649934;chrX:77650368-77650369		359;0	135;0	255;0	268;0	441;13	515;4
N	cassette	Mmgt1	chrX	-	chrX:56589304-56595389	chrX:56589304-56591077;chrX:56591182-56595389		chrX:56591078-56591181			0;76	0;5	0;53	0;14	20;151	0;28
K	intron_retention	RP23-250A14.2	chrX	-	chrX:105042818-105043129				chrX:105042817-105042818;chrX:105043129-105043130		0;0	5;0	0;0	0;0	11;55	0;14
K	alternative_last_exon	Htatsf1	chrX	+	chrX:57056655-57058885	chrX:57056655-57056890	chrX:57058886-57059049	chrX:57056891-57057206			27;3	0;1	12;4	11;2	102;2	34;3
N	jcn_only_AD	Stard8	chrX	+	chrX:99043624-99060727;chrX:99042795-99060727;chrX:99060354-99060727;chrX:99044114-99060727;chrX:99044083-99060727	chrX:99052930-99060727		chrX:99042795-99043623;chrX:99043624-99044082;chrX:99044083-99044113;chrX:99044114-99052929;chrX:99052930-99060353	chrX:99042794-99042795;chrX:99043623-99043624;chrX:99044082-99044083;chrX:99044113-99044114;chrX:99052929-99052930		376;0	109;0	160;0	118;0	418;2	136;0
K	intron_retention	Syap1	chrX	-	chrX:162863209-162872514				chrX:162863208-162863209;chrX:162872514-162872515		193;0	126;0	158;0	97;0	453;23	409;11
N	cassette	Cask	chrX	-	chrX:13549362-13556991	chrX:13549362-13554877;chrX:13554947-13556991		chrX:13554878-13554946			0;35	0;37	0;38	0;52	11;112	0;196
K	alternative_last_exon	Lamp2	chrX	-	chrX:38377036-38424266;chrX:38405572-38424266;chrX:38421852-38424266	chrX:38402282-38424266	chrX:38405062-38405571;chrX:38419507-38421851	chrX:38401357-38402281			792;1	482;2	670;3	688;2	2424;14	2412;11
N	intron_retention		chrX	-	chrX:134549662-134550306				chrX:134549661-134549662;chrX:134550306-134550307		3;0	0;0	0;0	7;0	0;11	2;0
N	alternative_donor	Xlr4a	chrX	-	chrX:73082068-73082382	chrX:73082068-73082358		chrX:73082359-73082382	chrX:73082382-73082383		3;0	0;1	0;2	2;0	3;3	7;3
N	jcn_only_AD	Firre	chrX	-	chrX:50608815-50612704	chrX:50608815-50612104		chrX:50612105-50612704	chrX:50612704-50612705		14;0	0;0	0;0	0;0	33;13	18;0
K	jcn_only_AA	Irak1	chrX	-	chrX:74023066-74023365	chrX:74023198-74023365					10;410	0;73	0;353	0;73	0;360	0;78
N	intron_retention		chrX	-	chrX:167244773-167245668				chrX:167244772-167244773;chrX:167245668-167245669		0;285	0;226	0;230	0;410	15;1580	0;1643
N	cassette	Fmr1	chrX	+	chrX:68691595-68695488	chrX:68691595-68695013;chrX:68695086-68695488		chrX:68695014-68695085			0;52	0;19	0;54	0;39	0;145	9;254
K	intron_retention		chrX	+	chrX:36775617-36777001				chrX:36775616-36775617;chrX:36777001-36777002		58;3	80;0	106;0	47;0	131;40	90;15
N	jcn_only_AA	Ocrl	chrX	+	chrX:47916555-47920160;chrX:47916555-47920163;chrX:47916555-47916677	chrX:47916555-47918164		chrX:47916678-47918164;chrX:47918165-47920160;chrX:47920161-47920163	chrX:47918164-47918165;chrX:47920160-47920161;chrX:47920163-47920164		53;0	17;0	28;0	39;0	105;0	34;6
K	alternative_donor	Zbtb33	chrX	+	chrX:38189909-38192214	chrX:38190083-38192214		chrX:38189909-38190082	chrX:38189908-38189909		11;8	15;0	6;4	2;2	13;8	31;12
N	jcn_only_AD	Pdk3	chrX	-	chrX:93802394-93808870	chrX:93802394-93805881		chrX:93805882-93808870	chrX:93808870-93808871		143;0	143;0	105;5	157;0	181;0	295;0
N	alternative_donor	Lamp2	chrX	-	chrX:38405572-38424266;chrX:38405572-38421675	chrX:38405572-38421640		chrX:38421641-38421675;chrX:38421676-38424266	chrX:38421675-38421676;chrX:38424266-38424267		948;17	410;9	801;16	778;20	2640;74	2666;104
K	intron_retention	Hprt	chrX	+	chrX:53002272-53008652				chrX:53002271-53002272;chrX:53008652-53008653		1833;2	536;0	1634;0	903;0	4370;35	2058;0
N	intron_retention		chrX	-	chrX:101267417-101267710				chrX:101267416-101267417;chrX:101267710-101267711		0;95	5;118	0;69	0;172	0;128	1;413
K	alternative_donor	RP23-145N17.1	chrX	+	chrX:108834774-108836265	chrX:108835005-108836265		chrX:108834774-108835004	chrX:108834773-108834774		0;1	0;0	0;0	0;0	11;4	0;0
N	jcn_only_AD	Rbbp7	chrX	+	chrX:162760708-162761574;chrX:162761164-162761574	chrX:162760699-162761574		chrX:162760699-162760707;chrX:162760708-162761163	chrX:162760698-162760699;chrX:162760707-162760708		984;0	231;0	588;0	176;0	1094;3	384;0
N	alternative_acceptor	Ikbkg,Il13ra1	chrX	+	chrX:36126785-36130603	chrX:36126785-36130179		chrX:36130180-36130603	chrX:36130603-36130604		17;0	30;0	3;0	78;0	15;0	302;1
N	alternative_donor	Magt1,Pdzd11	chrX	-	chrX:105992516-105996821;chrX:105992516-105996726	chrX:105992516-105995372		chrX:105995373-105996726;chrX:105996727-105996821	chrX:105996726-105996727;chrX:105996821-105996822		252;1	73;0	126;0	55;1	453;2	282;0
N	jcn_only_AA	Plp2	chrX	-	chrX:7669447-7669602;chrX:7669541-7669602;chrX:7669511-7669602	chrX:7669500-7669602		chrX:7669447-7669499;chrX:7669500-7669510;chrX:7669511-7669540	chrX:7669446-7669447;chrX:7669499-7669500;chrX:7669510-7669511		11336;24	3433;0	8694;0	3747;9	9816;2	4313;9
N	jcn_only_AA	RP23-146O20.1	chrX	-	chrX:19158930-19166774	chrX:19164540-19166774					27;0	17;0	19;0	52;0	34;2	149;6
N	alternative_acceptor	Arhgap4	chrX	-	chrX:73896993-73897080;chrX:73896998-73897080	chrX:73897016-73897080		chrX:73896993-73896997;chrX:73896998-73897015	chrX:73896992-73896993;chrX:73896997-73896998		157;0	38;0	104;1	56;2	212;12	64;1
N	jcn_only_AD	Rbmx	chrX	-	chrX:57391699-57392851;chrX:57391699-57392246	chrX:57391699-57392695		chrX:57392247-57392695;chrX:57392696-57392851	chrX:57392695-57392696;chrX:57392851-57392852		224;0	86;0	106;0	73;0	216;5	141;0
K	jcn_only_AA	Tspyl2	chrX	-	chrX:152340381-152341539	chrX:152340394-152341539		chrX:152340381-152340393	chrX:152340380-152340381		56;6	14;0	36;0	10;0	51;49	52;10
K	alternative_donor	Slc6a8	chrX	+	chrX:73680048-73680131	chrX:73680057-73680131		chrX:73680048-73680056	chrX:73680047-73680048		9;482	0;65	0;302	0;89	5;253	0;54
N	alternative_acceptor		chrX	+	chrX:152253862-152261954	chrX:152253862-152261936		chrX:152261937-152261954	chrX:152261954-152261955		0;120	0;80	0;77	0;110	5;228	0;260
N	jcn_only_AA		chrX	+	chrX:134308655-134310140	chrX:134308655-134308800		chrX:134308801-134310140	chrX:134310140-134310141		13;0	0;0	2;0	0;0	0;10	0;0
K	coord_cassette	Irak1	chrX	-	chrX:74016698-74018129	chrX:74016698-74017129;chrX:74017512-74017900;chrX:74018018-74018129		chrX:74017130-74017511;chrX:74017901-74018017			11;17	0;2	9;28	11;2	14;16	2;2
K	intron_retention	Slc6a8	chrX	+	chrX:73679798-73679918				chrX:73679797-73679798;chrX:73679918-73679919		1047;9	100;0	565;0	148;0	426;38	93;0
K	coord_cassette	Arhgef6	chrX	-	chrX:57240688-57244604	chrX:57240688-57241805;chrX:57241827-57243389;chrX:57243516-57244604		chrX:57241806-57241826;chrX:57243390-57243515			14;437	0;77	0;302	7;96	25;1005	2;175
N	alternative_acceptor		chrX	+	chrX:73680676-73682201	chrX:73680676-73680959		chrX:73680960-73682201	chrX:73682201-73682202		0;491	0;68	7;376	0;108	2;462	2;88
N	intron_retention		chrX	+	chrX:73717334-73720913				chrX:73717333-73717334;chrX:73720913-73720914		16;310	0;68	0;201	0;72	0;205	0;67
K	intron_retention	Tfe3	chrX	+	chrX:7767685-7767892				chrX:7767684-7767685;chrX:7767892-7767893		458;0	256;0	351;0	278;0	465;15	305;0
N	jcn_only_AD	Hprt	chrX	+	chrX:53002272-53008652;chrX:53007722-53008652	chrX:52999110-53008652		chrX:52999110-53002271;chrX:53002272-53007721	chrX:52999109-52999110;chrX:53002271-53002272		1833;0	536;0	1634;7	903;0	4374;0	2058;0
K	intron_retention	Arhgap4	chrX	-	chrX:73898047-73898131				chrX:73898046-73898047;chrX:73898131-73898132		222;0	81;0	172;0	60;0	309;26	90;0
K	intron_retention	Mcts1	chrX	+	chrX:38608869-38611754				chrX:38608868-38608869;chrX:38611754-38611755		0;0	0;0	0;0	0;0	7;35	10;24
K	intron_retention	Kdm6a	chrX	+	chrX:18277564-18278625				chrX:18277563-18277564;chrX:18278625-18278626		0;0	0;0	0;0	0;0	6;34	0;11
K	cassette	Mpp1	chrX	-	chrX:75125881-75130724	chrX:75125881-75129292;chrX:75129381-75130724		chrX:75129293-75129380			1498;0	1038;0	1000;0	1497;0	1917;11	2531;16
N	jcn_only_AA	Elk1	chrX	-	chrX:20937209-20941553	chrX:20937564-20941553		chrX:20937209-20937563	chrX:20937208-20937209		0;145	0;47	0;34	2;70	0;113	0;68
K	intron_retention	L1cam	chrX	-	chrX:73864330-73864423				chrX:73864329-73864330;chrX:73864423-73864424		389;2	166;0	224;0	140;0	576;17	280;0
K	intron_retention	Kdm6a	chrX	+	chrX:18247110-18247566				chrX:18247109-18247110;chrX:18247566-18247567		16;0	0;0	3;0	0;0	39;9	19;0
N	alternative_acceptor	Rlim	chrX	-	chrX:103978596-103979272;chrX:103977383-103979272	chrX:103966681-103979272		chrX:103966681-103977382;chrX:103977383-103978595	chrX:103966680-103966681;chrX:103977382-103977383		1;109	0;40	0;43	2;28	3;266	4;182
N	intron_retention		chrX	-	chrX:75121504-75125370				chrX:75121503-75121504;chrX:75125370-75125371		0;0	0;0	0;0	0;5	0;26	7;32
N	intron_retention		chrX	+	chrX:134072475-134073213				chrX:134072474-134072475;chrX:134073213-134073214		0;0	0;0	1;0	0;0	7;15	5;2
N	jcn_only_AD	Sms	chrX	-	chrX:157447471-157454833	chrX:157447471-157449161		chrX:157449162-157454833	chrX:157454833-157454834		493;0	258;0	461;0	401;0	765;2	467;0
N	jcn_only_AD	Tlr7	chrX	-	chrX:74236218-74236859	chrX:74236218-74236742		chrX:74236743-74236859	chrX:74236859-74236860		0;4252	0;1485	0;3047	0;1873	7;4177	0;2056
N	jcn_only_AA		chrX	+	chrX:160529016-160529690;chrX:160529016-160529141	chrX:160529016-160529914		chrX:160529142-160529690;chrX:160529691-160529914	chrX:160529690-160529691;chrX:160529914-160529915		2;242	8;88	0;282	0;134	19;310	0;107
N	alternative_donor	Eif2s3x,Enox2	chrX	-	chrX:49286905-49288156;chrX:49286905-49288287	chrX:49286905-49288100		chrX:49288101-49288156;chrX:49288157-49288287	chrX:49288156-49288157;chrX:49288287-49288288		0;23	0;7	1;19	0;10	0;20	5;17
N	intron_retention	RP23-154O12.2	chrX	-	chrX:169980000-169980415				chrX:169979999-169980000;chrX:169980415-169980416		0;23	0;42	0;11	18;102	0;84	15;188
N	jcn_only_AD	Igbp1	chrX	+	chrX:100505980-100515556	chrX:100506053-100515556		chrX:100505980-100506052	chrX:100505979-100505980		2;363	11;308	0;240	3;335	6;593	17;1176
K	alternative_acceptor	Sat1	chrX	-	chrX:155213938-155214032	chrX:155213959-155214032		chrX:155213938-155213958	chrX:155213937-155213938		801;5	653;6	484;3	892;16	1388;56	1882;45
N	intron_retention		chrX	+	chrX:101284036-101284145				chrX:101284035-101284036;chrX:101284145-101284146		0;0	0;0	0;9	0;0	6;115	0;34
N	alternative_donor	Hprt	chrX	+	chrX:53012295-53016346	chrX:53012362-53016346		chrX:53012295-53012361	chrX:53012294-53012295		1672;0	480;0	1458;0	755;0	3211;8	1827;0
N	intron_retention		chrX	-	chrX:74277091-74281520				chrX:74277090-74277091;chrX:74281520-74281521		13;266	5;86	26;156	15;99	20;338	1;113
N	jcn_only_AD	RP23-39I7.3	chrX	+	chrX:159559954-159566427	chrX:159565647-159566427		chrX:159559954-159565646	chrX:159559953-159559954		10;0	0;0	28;2	6;0	70;0	25;0
K	cassette	Firre	chrX	-	chrX:50570292-50573223	chrX:50570292-50573014;chrX:50573142-50573223		chrX:50573015-50573141			0;0	0;0	0;0	0;0	6;12	0;0
N	cassette	Rps6ka3	chrX	+	chrX:159285323-159317920	chrX:159285323-159311463;chrX:159311581-159317920		chrX:159311464-159311580			0;181	0;82	0;124	0;164	1;578	1;608
N	cassette	Arhgap4	chrX	-	chrX:73898193-73899844	chrX:73898193-73899540;chrX:73899644-73899844		chrX:73899541-73899643			0;194	0;60	0;103	0;56	2;315	0;87
K	jcn_only_AA	Reps2	chrX	-	chrX:162552667-162554796	chrX:162552670-162554796		chrX:162552667-162552669	chrX:162552666-162552667		14;6	3;0	17;0	2;2	213;47	48;8
K	intron_retention		chrX	+	chrX:7769548-7770773				chrX:7769547-7769548;chrX:7770773-7770774		1116;0	675;0	922;0	917;3	1494;19	1006;20
K	intron_retention	Hcfc1	chrX	-	chrX:73951793-73951925				chrX:73951792-73951793;chrX:73951925-73951926		517;0	177;0	388;0	143;0	517;13	270;0
N	alternative_acceptor	Taz	chrX	+	chrX:74288220-74288447;chrX:74288220-74288303	chrX:74288220-74288450		chrX:74288304-74288447;chrX:74288448-74288450	chrX:74288447-74288448;chrX:74288450-74288451		4;58	3;25	8;74	4;48	75;138	30;75
K	jcn_only_AA	Gpm6b,Hsd17b10	chrX	+	chrX:152003526-152003652	chrX:152003526-152003622		chrX:152003623-152003652	chrX:152003652-152003653		828;9	323;0	602;0	476;5	682;3	345;0
N	jcn_only_AA	Atg4a	chrX	+	chrX:140994683-140995261	chrX:140994683-140995239		chrX:140995240-140995261	chrX:140995261-140995262		57;0	24;0	42;0	15;0	172;1	109;0
K	intron_retention		chrX	-	chrX:77765407-77771246				chrX:77765406-77765407;chrX:77771246-77771247		445;0	545;0	335;0	998;0	653;7	2215;16
N	alternative_donor	Phf8	chrX	+	chrX:151521320-151522387;chrX:151521438-151522387	chrX:151521089-151522387		chrX:151521089-151521319;chrX:151521320-151521437	chrX:151521088-151521089;chrX:151521319-151521320		28;0	5;0	31;5	18;0	62;0	26;0
N	cassette	Enox2	chrX	-	chrX:49080752-49286855;chrX:49080752-49286844	chrX:49080752-49168640;chrX:49168785-49286844,chrX:49168785-49286855		chrX:49168641-49168784			27;58	0;13	15;42	23;28	45;56	32;55
K	intron_retention	Ap1s2	chrX	+	chrX:163917844-163932132				chrX:163917843-163917844;chrX:163932132-163932133		167;0	36;0	140;0	60;0	434;127	128;0
N	jcn_only_AD	Hprt	chrX	+	chrX:53020131-53020322	chrX:53020152-53020322		chrX:53020131-53020151	chrX:53020130-53020131		0;963	0;375	0;785	0;491	0;2539	2;1147
N	jcn_only_AA	Ssr4	chrX	+	chrX:73787307-73788834;chrX:73787307-73788837	chrX:73787307-73788885		chrX:73788835-73788837;chrX:73788838-73788885	chrX:73788837-73788838;chrX:73788885-73788886		1475;0	444;0	728;0	443;2	872;0	282;0
K	intron_retention		chrX	-	chrX:74227975-74228085				chrX:74227974-74227975;chrX:74228085-74228086		6030;0	2602;0	4853;0	3005;0	6260;12	4297;5
K	intron_retention	Araf	chrX	+	chrX:20850349-20851465				chrX:20850348-20850349;chrX:20851465-20851466		343;6	80;0	256;0	127;0	497;21	218;0
N	alternative_donor	Rgag4,Zrsr2	chrX	-	chrX:163956554-163957915;chrX:163956554-163957919	chrX:163956554-163957687		chrX:163957688-163957915;chrX:163957916-163957919	chrX:163957915-163957916;chrX:163957919-163957920		55;1	24;0	72;0	43;0	254;0	83;0
K	jcn_only_AA	Atp6ap1	chrX	+	chrX:74300325-74301960	chrX:74300325-74300577					82;2709	47;726	64;1503	10;923	42;2360	40;1123
N	cassette	Ofd1	chrX	-	chrX:166415096-166426819	chrX:166415096-166424975;chrX:166425083-166426819		chrX:166424976-166425082			0;24	0;0	0;22	0;13	11;89	2;58
N	intron_retention	Emd	chrX	+	chrX:74256925-74259996				chrX:74256924-74256925;chrX:74259996-74259997		0;0	0;0	0;8	0;0	0;39	1;10
K	intron_retention	Ddx3x	chrX	+	chrX:13286070-13291713				chrX:13286069-13286070;chrX:13291713-13291714		1;364	0;159	0;272	1;166	7;1272	1;699
N	cassette	Pir	chrX	+	chrX:164330100-164358147	chrX:164330100-164342473;chrX:164342519-164358147		chrX:164342474-164342518			0;114	5;17	0;73	0;48	3;105	0;58
K	jcn_only_AD	Xlr4b	chrX	+	chrX:73214586-73214773;chrX:73214458-73214773	chrX:73214482-73214773		chrX:73214458-73214481;chrX:73214482-73214585	chrX:73214457-73214458;chrX:73214481-73214482		15;0	0;0	13;5	0;0	18;50	0;16
N	jcn_only_AA	Mid1ip1,Taz	chrX	+	chrX:74288220-74288450;chrX:74288220-74288447	chrX:74288220-74288303		chrX:74288304-74288447;chrX:74288448-74288450	chrX:74288447-74288448;chrX:74288450-74288451		67;0	31;0	90;0	57;0	176;7	107;0
N	cassette	Prkx	chrX	-	chrX:77765407-77786127;chrX:77765407-77782037;chrX:77765407-77773115	chrX:77765407-77771246;chrX:77771343-77782037,chrX:77771343-77773115,chrX:77771343-77786127		chrX:77771247-77771342			11;261	43;379	27;226	51;612	45;407	78;1381
K	intron_retention	Pgk1	chrX	+	chrX:106200337-106202438				chrX:106200336-106200337;chrX:106202438-106202439		11519;0	5108;0	6817;0	6268;0	6617;11	6109;7
N	jcn_only_AD	Msl3	chrX	-	chrX:168672346-168673727	chrX:168672346-168672909		chrX:168672910-168673727	chrX:168673727-168673728		57;7	7;0	63;2	9;0	134;7	23;0
N	jcn_only_AA		chrX	+	chrX:7772597-7773582	chrX:7772597-7773493		chrX:7773494-7773582	chrX:7773582-7773583		0;607	0;326	0;517	0;441	0;597	5;457
K	intron_retention	Idh3g	chrX	-	chrX:73780708-73780897				chrX:73780707-73780708;chrX:73780897-73780898		616;0	274;0	441;4	238;0	503;35	249;7
K	jcn_only_AA	Ngfrap1	chrX	+	chrX:136270883-136271308;chrX:136270883-136271262	chrX:136270883-136271267		chrX:136271263-136271267;chrX:136271268-136271308	chrX:136271267-136271268;chrX:136271308-136271309		783;30	166;0	569;39	191;1	1172;60	333;15
N	jcn_only_AD	Cmc4	chrX	-	chrX:75409614-75416131;chrX:75409614-75416014	chrX:75409614-75410106		chrX:75410107-75416014;chrX:75416015-75416131	chrX:75416014-75416015;chrX:75416131-75416132		11;0	0;0	13;0	0;0	25;0	7;2
K	intron_retention		chrX	+	chrX:74297750-74298719				chrX:74297749-74297750;chrX:74298719-74298720		14;0	0;0	0;0	7;0	9;41	7;7
N	jcn_only_AD	Ftsj1	chrX	-	chrX:8246420-8246531	chrX:8246420-8246523		chrX:8246524-8246531	chrX:8246531-8246532		119;0	43;0	130;0	35;0	134;0	72;1
N	cassette	Fundc2	chrX	+	chrX:75390860-75394309	chrX:75390860-75391639;chrX:75391772-75394309		chrX:75391640-75391771			5;307	0;95	0;259	0;123	0;423	0;215
N	jcn_only_AD	Irak1	chrX	-	chrX:74019966-74020407;chrX:74019966-74020235;chrX:74019966-74020327	chrX:74019966-74020282		chrX:74020236-74020282;chrX:74020283-74020327;chrX:74020328-74020407	chrX:74020282-74020283;chrX:74020327-74020328;chrX:74020407-74020408		418;10	111;0	291;0	100;0	469;0	82;0
N	alternative_donor	Gla	chrX	-	chrX:134596450-134601119;chrX:134596450-134600207	chrX:134596450-134600737		chrX:134600208-134600737;chrX:134600738-134601119	chrX:134600737-134600738;chrX:134601119-134601120		6;245	5;58	1;143	0;77	8;273	3;101
N	coord_cassette	Brwd3	chrX	-	chrX:108780122-108789732	chrX:108780122-108784111;chrX:108784241-108785646;chrX:108785782-108789732		chrX:108784112-108784240;chrX:108785647-108785781			0;5	0;3	0;7	0;8	0;29	5;31
N	alternative_donor	Rbmx	chrX	-	chrX:57391699-57392851;chrX:57391699-57392695	chrX:57391699-57392246		chrX:57392247-57392695;chrX:57392696-57392851	chrX:57392695-57392696;chrX:57392851-57392852		197;3	86;1	106;0	73;0	217;0	141;1
N	intron_retention		chrX	+	chrX:159285323-159293257				chrX:159285322-159285323;chrX:159293257-159293258		0;0	0;0	0;0	5;0	5;18	2;0
K	alternative_acceptor	Atp6ap1,Rbbp7	chrX	+	chrX:162768998-162769790	chrX:162768998-162769763		chrX:162769764-162769790	chrX:162769790-162769791		19;1018	0;262	15;728	0;271	17;1065	0;427
N	coord_cassette	Nkap	chrX	+	chrX:37139741-37142904	chrX:37139741-37141637;chrX:37141748-37141836;chrX:37141913-37142904		chrX:37141638-37141747;chrX:37141837-37141912			0;44	0;16	0;74	1;40	0;125	0;96
N	alternative_donor	Psmd10	chrX	-	chrX:167244773-167245668	chrX:167244773-167245664		chrX:167245665-167245668	chrX:167245668-167245669		0;199	0;126	0;173	0;294	15;1224	0;1263
N	jcn_only_AA		chrX	+	chrX:101287633-101288081;chrX:101287633-101288105	chrX:101287633-101288048		chrX:101288049-101288081;chrX:101288082-101288105	chrX:101288081-101288082;chrX:101288105-101288106		0;259	0;169	0;178	0;152	1;409	3;349
K	intron_retention	Ddx3x	chrX	+	chrX:13288672-13288779				chrX:13288671-13288672;chrX:13288779-13288780		880;0	317;0	655;0	547;0	3785;9	2057;0
K	jcn_only_AD	Hccs	chrX	-	chrX:169319591-169320114;chrX:169319591-169319975	chrX:169319591-169320174		chrX:169319976-169320114;chrX:169320115-169320174	chrX:169320114-169320115;chrX:169320174-169320175		66;5	17;0	57;0	11;5	78;15	26;9
K	cassette	Taz	chrX	+	chrX:74288715-74289104	chrX:74288715-74288928;chrX:74289020-74289104		chrX:74288929-74289019			88;0	35;0	97;0	34;0	218;9	72;5
K	intron_retention	Atp6ap1	chrX	+	chrX:74298783-74300249				chrX:74298782-74298783;chrX:74300249-74300250		5;0	0;0	7;0	0;0	9;38	6;6
N	jcn_only_AA	Lamp2	chrX	-	chrX:38455361-38456248;chrX:38442114-38456248;chrX:38440326-38456248;chrX:38455357-38456248;chrX:38450870-38456248;chrX:38451578-38456248	chrX:38442141-38456248		chrX:38440326-38442113;chrX:38442114-38442140;chrX:38442141-38450869;chrX:38450870-38451577;chrX:38451578-38455356;chrX:38455357-38455360	chrX:38440325-38440326;chrX:38442113-38442114;chrX:38442140-38442141;chrX:38450869-38450870;chrX:38451577-38451578;chrX:38455356-38455357		8;2513	0;1016	0;1580	5;1477	25;6401	19;6341
N	cassette	Atrx	chrX	-	chrX:105818227-105820775	chrX:105818227-105819342;chrX:105819521-105820775		chrX:105819343-105819520			0;31	0;9	0;19	0;10	3;327	2;99
K	intron_retention	RP23-252O5.3	chrX	+	chrX:109196887-109197775				chrX:109196886-109196887;chrX:109197775-109197776		48;0	72;0	6;0	193;0	140;0	1219;14
N	intron_retention	Xiap	chrX	+	chrX:42068873-42095168				chrX:42068872-42068873;chrX:42095168-42095169		0;47	0;40	0;48	0;31	0;246	5;185
N	alternative_acceptor	Lamp2	chrX	-	chrX:38455361-38456248;chrX:38442114-38456248;chrX:38440326-38456248;chrX:38450870-38456248;chrX:38451578-38456248;chrX:38442141-38456248	chrX:38455357-38456248		chrX:38440326-38442113;chrX:38442114-38442140;chrX:38442141-38450869;chrX:38450870-38451577;chrX:38451578-38455356;chrX:38455357-38455360	chrX:38440325-38440326;chrX:38442113-38442114;chrX:38442140-38442141;chrX:38450869-38450870;chrX:38451577-38451578;chrX:38455356-38455357		114;0	45;0	70;0	70;0	302;10	296;11
K	intron_retention	Mtcp1	chrX	-	chrX:75411787-75416014				chrX:75411786-75411787;chrX:75416014-75416015		10;5	0;0	15;0	0;0	26;57	10;22
K	intron_retention	Irak1	chrX	-	chrX:74017512-74017900				chrX:74017511-74017512;chrX:74017900-74017901		23;0	0;0	30;0	0;0	16;28	0;0
K	intron_retention	Huwe1	chrX	+	chrX:151904503-151905355				chrX:151904502-151904503;chrX:151905355-151905356		543;0	241;0	330;0	277;0	1120;26	503;0
K	jcn_only_AA	G6pdx	chrX	-	chrX:74412478-74413863	chrX:74412481-74413863		chrX:74412478-74412480	chrX:74412477-74412478		2684;28	918;0	1806;16	927;8	1749;10	1543;14
N	intron_retention		chrX	-	chrX:157572690-157572858				chrX:157572689-157572690;chrX:157572858-157572859		18;0	0;0	6;0	0;0	14;21	14;2
N	jcn_only_AA	Ocrl	chrX	+	chrX:20696837-20696930	chrX:20696837-20696921		chrX:20696922-20696930	chrX:20696930-20696931		0;209	7;131	0;185	0;105	8;272	0;152
N	jcn_only_AA	Fancb	chrX	+	chrX:164995423-164995978	chrX:164995423-164995886		chrX:164995887-164995978	chrX:164995978-164995979		3;0	0;0	0;0	0;3	0;0	0;0
N	alternative_donor	RP23-146O20.1	chrX	-	chrX:19166943-19232978;chrX:19166943-19167070	chrX:19166943-19168121		chrX:19167071-19168121;chrX:19168122-19232978	chrX:19168121-19168122;chrX:19232978-19232979		1;0	0;0	1;0	0;0	17;1	10;2
N	cassette	Plp2	chrX	-	chrX:7668507-7669414	chrX:7668507-7668926;chrX:7669018-7669414		chrX:7668927-7669017			0;7196	0;2553	8;5687	0;2714	0;6781	0;2928
N	alternative_acceptor	Med12	chrX	+	chrX:101287633-101288048;chrX:101287633-101288105	chrX:101287633-101288081		chrX:101288049-101288081;chrX:101288082-101288105	chrX:101288081-101288082;chrX:101288105-101288106		71;0	46;0	49;0	42;0	126;0	101;2
N	alternative_donor		chrX	-	chrX:167258824-167263748	chrX:167258824-167259259		chrX:167259260-167263748	chrX:167263748-167263749		0;0	0;0	0;0	0;1	0;1	6;3
N	alternative_acceptor		chrX	+	chrX:136245767-136246390	chrX:136245767-136246335		chrX:136246336-136246390	chrX:136246390-136246391		16;318	0;74	0;235	0;142	0;969	2;440
N	jcn_only_AA		chrX	+	chrX:42150292-42150699;chrX:42150292-42167707	chrX:42150292-42201854		chrX:42150700-42167707;chrX:42167708-42201854	chrX:42167707-42167708;chrX:42201854-42201855		0;0	0;0	0;0	0;0	7;24	0;16
N	jcn_only_AD	Gk	chrX	-	chrX:85761408-85776425	chrX:85761408-85768105		chrX:85768106-85776425	chrX:85776425-85776426		184;0	159;0	118;0	258;1	324;0	764;19
K	cassette	Clcn5	chrX	-	chrX:7316824-7319105	chrX:7316824-7318383;chrX:7318489-7319105		chrX:7318384-7318488			75;1	20;6	31;14	33;15	108;32	51;26
N	jcn_only_AA		chrX	-	chrX:7213011-7299897	chrX:7257040-7299897		chrX:7213011-7257039	chrX:7213010-7213011		0;0	0;3	0;0	17;5	13;6	11;14
N	jcn_only_AD	Arhgef6	chrX	-	chrX:57289292-57299459	chrX:57289292-57289424		chrX:57289425-57299459	chrX:57299459-57299460		574;0	83;0	381;0	72;0	910;9	163;0
K	cassette	Atrx	chrX	-	chrX:105899994-105911469	chrX:105899994-105910573;chrX:105910644-105911469		chrX:105910574-105910643			11;1	1;0	2;0	0;0	70;15	18;0
N	jcn_only_AA	Ddx26b	chrX	+	chrX:151882730-151883099	chrX:151882730-151883078		chrX:151883079-151883099	chrX:151883099-151883100		0;418	0;140	0;365	0;248	0;874	5;517
N	jcn_only_AD	Otud5	chrX	+	chrX:7856394-7867514	chrX:7856398-7867514		chrX:7856394-7856397	chrX:7856393-7856394		0;307	0;509	0;310	0;467	0;574	1;760
N	alternative_last_exon		chrX	-	chrX:36913255-36920368	chrX:36915348-36920368,chrX:36916546-36920368	chrX:36911326-36913254	chrX:36915031-36915347			0;27	0;9	0;15	0;13	0;35	0;11
N	jcn_only_AA	Flna	chrX	-	chrX:74235273-74235355;chrX:74235300-74235355	chrX:74233263-74235355					5556;47	2156;11	4074;26	2148;24	4066;15	3283;19
K	intron_retention	Med12	chrX	+	chrX:101284689-101284861				chrX:101284688-101284689;chrX:101284861-101284862		263;0	139;0	169;0	111;0	394;30	228;5
N	alternative_acceptor	Plp2	chrX	-	chrX:7669447-7669602;chrX:7669500-7669602;chrX:7669541-7669602	chrX:7669511-7669602		chrX:7669447-7669499;chrX:7669500-7669510;chrX:7669511-7669540	chrX:7669446-7669447;chrX:7669499-7669500;chrX:7669510-7669511		25;3037	17;916	10;2332	5;1005	22;2663	20;1156
K	intron_retention		chrX	+	chrX:68691595-68695013				chrX:68691594-68691595;chrX:68695013-68695014		85;0	19;0	72;0	51;0	231;6	399;0
N	intron_retention	Rpl10	chrX	+	chrX:74271719-74271775				chrX:74271718-74271719;chrX:74271775-74271776		2;16	0;0	0;0	0;0	0;75	0;59
N	jcn_only_AD	Rbbp7	chrX	+	chrX:162760708-162761574;chrX:162760699-162761574	chrX:162761164-162761574		chrX:162760699-162760707;chrX:162760708-162761163	chrX:162760698-162760699;chrX:162760707-162760708		984;0	231;0	588;0	176;0	1092;6	384;0
K	jcn_only_AD	Slc9a6	chrX	+	chrX:56620430-56622610	chrX:56620526-56622610		chrX:56620430-56620525	chrX:56620429-56620430		0;102	0;27	0;90	0;59	0;139	1;59
K	intron_retention	Hcfc1	chrX	-	chrX:73952069-73952172				chrX:73952068-73952069;chrX:73952172-73952173		643;0	200;0	522;0	290;0	672;8	339;0
K	intron_retention	Mid1	chrX	+	chrX:169984084-169984998				chrX:169984083-169984084;chrX:169984998-169984999		251;0	831;22	238;0	1208;20	552;36	2088;101
K	intron_retention	Naa10	chrX	-	chrX:73917287-73917842				chrX:73917286-73917287;chrX:73917842-73917843		226;0	81;0	184;0	144;0	120;9	55;0
N	intron_retention		chrX	+	chrX:73678771-73679063				chrX:73678770-73678771;chrX:73679063-73679064		5;0	0;0	0;0	0;0	7;9	0;0
N	jcn_only_AA		chrX	+	chrX:47916555-47920163;chrX:47916555-47918164;chrX:47916555-47916677	chrX:47916555-47920160		chrX:47916678-47918164;chrX:47918165-47920160;chrX:47920161-47920163	chrX:47918164-47918165;chrX:47920160-47920161;chrX:47920163-47920164		7;47	0;17	0;28	0;39	11;93	6;34
N	alternative_acceptor	Hdac6	chrX	-	chrX:7947234-7947649	chrX:7947245-7947649		chrX:7947234-7947244	chrX:7947233-7947234		0;58	0;4	0;31	0;11	2;53	0;13
K	intron_retention	Atp6ap1	chrX	+	chrX:74303587-74303730				chrX:74303586-74303587;chrX:74303730-74303731		0;21	9;13	0;8	0;2	0;49	8;18
N	alternative_donor	Stard8	chrX	+	chrX:99052930-99060727;chrX:99043624-99060727;chrX:99042795-99060727;chrX:99060354-99060727;chrX:99044114-99060727	chrX:99044083-99060727		chrX:99042795-99043623;chrX:99043624-99044082;chrX:99044083-99044113;chrX:99044114-99052929;chrX:99052930-99060353	chrX:99042794-99042795;chrX:99043623-99043624;chrX:99044082-99044083;chrX:99044113-99044114;chrX:99052929-99052930		342;0	105;0	151;0	114;0	403;3	132;0
N	intron_retention	Cybb	chrX	-	chrX:9469305-9470268				chrX:9469304-9469305;chrX:9470268-9470269		0;0	7;17	0;0	0;29	0;3	15;230
K	intron_retention	Med12	chrX	+	chrX:101278201-101278427				chrX:101278200-101278201;chrX:101278427-101278428		103;0	63;0	114;0	132;0	234;34	167;10
N	intron_retention		chrX	+	chrX:71392600-71394276				chrX:71392599-71392600;chrX:71394276-71394277		11;0	2;0	7;0	0;0	27;11	3;4
N	alternative_acceptor	Ssr4	chrX	+	chrX:73787307-73788837;chrX:73787307-73788885	chrX:73787307-73788834		chrX:73788835-73788837;chrX:73788838-73788885	chrX:73788837-73788838;chrX:73788885-73788886		171;290	37;98	76;149	34;101	96;181	24;66
N	intron_retention		chrX	+	chrX:13291055-13291165				chrX:13291054-13291055;chrX:13291165-13291166		0;0	0;0	0;0	0;0	16;0	9;7
N	alternative_acceptor	Xlr	chrX	-	chrX:53796251-53797631;chrX:53796221-53797631	chrX:53796269-53797631		chrX:53796221-53796250;chrX:53796251-53796268	chrX:53796220-53796221;chrX:53796250-53796251		0;0	0;0	6;1	11;0	13;3	2;1
K	intron_retention	Gk	chrX	-	chrX:85737350-85739221				chrX:85737349-85737350;chrX:85739221-85739222		3;0	5;0	10;0	39;0	28;49	85;59
K	intron_retention		chrX	+	chrX:20697211-20698450				chrX:20697210-20697211;chrX:20698450-20698451		332;0	133;0	307;0	170;0	548;27	373;10
N	jcn_only_AD	Stard8	chrX	+	chrX:99052930-99060727;chrX:99043624-99060727;chrX:99060354-99060727;chrX:99044114-99060727;chrX:99044083-99060727	chrX:99042795-99060727		chrX:99042795-99043623;chrX:99043624-99044082;chrX:99044083-99044113;chrX:99044114-99052929;chrX:99052930-99060353	chrX:99042794-99042795;chrX:99043623-99043624;chrX:99044082-99044083;chrX:99044113-99044114;chrX:99052929-99052930		39;338	5;105	11;149	6;113	42;378	8;128
K	intron_retention	L1cam	chrX	-	chrX:73859526-73859701				chrX:73859525-73859526;chrX:73859701-73859702		497;0	107;0	242;0	182;0	645;11	200;0
K	intron_retention	Suv39h1	chrX	-	chrX:8064058-8070587				chrX:8064057-8064058;chrX:8070587-8070588		308;0	80;0	227;4	93;3	238;18	75;0
K	jcn_only_AD	Piga	chrX	+	chrX:164422704-164427931;chrX:164422987-164427931;chrX:164423364-164427931;chrX:164422665-164427931	chrX:164423673-164427931		chrX:164422665-164422703;chrX:164422704-164422986;chrX:164422987-164423363;chrX:164423364-164423672	chrX:164422664-164422665;chrX:164422703-164422704;chrX:164422986-164422987;chrX:164423363-164423364		45;0	7;0	38;0	24;0	82;5	33;0
N	jcn_only_AD	Uprt	chrX	+	chrX:104491117-104495735;chrX:104483350-104495735	chrX:104488466-104495735		chrX:104483350-104488465;chrX:104488466-104491116	chrX:104483349-104483350;chrX:104488465-104488466		145;0	24;0	98;0	24;0	393;8	127;0
N	intron_retention		chrX	+	chrX:74309176-74310031				chrX:74309175-74309176;chrX:74310031-74310032		0;49	0;20	0;40	0;13	0;184	1;126
N	cassette	Flna	chrX	-	chrX:74240329-74241102;chrX:74240329-74241386	chrX:74240329-74240412;chrX:74240551-74241386,chrX:74240551-74241102		chrX:74240413-74240550			2;3090	0;1005	0;1963	0;1284	2;2424	0;1354
N	alternative_acceptor		chrX	+	chrX:106202936-106203244	chrX:106202936-106203238		chrX:106203239-106203244	chrX:106203244-106203245		5;3460	0;1356	0;1838	0;1199	0;1304	0;1035
N	intron_retention		chrX	-	chrX:20928520-20928638				chrX:20928519-20928520;chrX:20928638-20928639		0;0	0;0	0;0	10;5	0;3	11;15
K	intron_retention		chrX	-	chrX:74227336-74227490				chrX:74227335-74227336;chrX:74227490-74227491		4452;16	1314;13	2491;5	1177;5	2530;91	1172;60
N	alternative_donor	Plp2,Rlim	chrX	-	chrX:7669759-7671142	chrX:7669759-7670926		chrX:7670927-7671142	chrX:7671142-7671143		6677;0	1972;1	5027;0	1967;0	6317;9	1889;0
N	jcn_only_AD	Foxo4	chrX	+	chrX:101255274-101258176	chrX:101256259-101258176		chrX:101255274-101256258	chrX:101255273-101255274		42;2	0;0	20;0	0;0	55;0	2;0
K	intron_retention	Ddx26b	chrX	+	chrX:56506467-56506879				chrX:56506466-56506467;chrX:56506879-56506880		142;0	2;0	65;0	14;0	910;20	42;0
K	intron_retention	Med12	chrX	+	chrX:101282844-101283281				chrX:101282843-101282844;chrX:101283281-101283282		99;0	39;0	32;0	51;0	159;18	148;3
N	jcn_only_AD	Ocrl	chrX	+	chrX:47930985-47931575	chrX:47931445-47931575		chrX:47930985-47931444	chrX:47930984-47930985		92;0	47;0	119;0	95;0	238;0	148;5
N	jcn_only_AD	Atp11c,Pls3	chrX	-	chrX:60229253-60236556	chrX:60229253-60236371		chrX:60236372-60236556	chrX:60236556-60236557		24;0	2;0	19;0	10;0	106;19	43;0
K	alternative_donor	Mid1ip1	chrX	+	chrX:10715068-10717986	chrX:10717705-10717986		chrX:10715068-10717704	chrX:10715067-10715068		0;54	0;4	0;34	0;5	14;80	0;9
K	intron_retention	Syn1	chrX	-	chrX:20864864-20864954				chrX:20864863-20864864;chrX:20864954-20864955		135;0	30;0	60;0	90;0	168;11	101;0
N	alternative_acceptor	Huwe1	chrX	+	chrX:151862830-151863872	chrX:151862830-151862916		chrX:151862917-151863872	chrX:151863872-151863873		334;0	156;0	263;0	190;0	591;4	403;1
K	intron_retention	Naa10	chrX	-	chrX:73917196-73917842				chrX:73917195-73917196;chrX:73917842-73917843		81;120	15;21	56;66	43;39	59;46	39;18
K	jcn_only_AA	Atp6ap1,Hmgb3	chrX	+	chrX:71556009-71558056	chrX:71556009-71558052		chrX:71558053-71558056	chrX:71558056-71558057		0;68	0;2	0;50	0;0	18;119	0;17
N	jcn_only_AA	RP23-252O5.3	chrX	+	chrX:109196887-109198298;chrX:109196887-109197859	chrX:109196887-109197775		chrX:109197776-109197859;chrX:109197860-109198298	chrX:109197859-109197860;chrX:109198298-109198299		0;48	0;72	0;6	5;193	0;140	55;1219
N	alternative_acceptor	Xist	chrX	-	chrX:103468938-103469299	chrX:103468973-103469299		chrX:103468938-103468972	chrX:103468937-103468938		0;9	0;0	0;0	0;8	52;1380	16;805
N	alternative_acceptor	Araf,Uba1	chrX	+	chrX:20852029-20853384;chrX:20852029-20853317	chrX:20852029-20852595		chrX:20852596-20853317;chrX:20853318-20853384	chrX:20853317-20853318;chrX:20853384-20853385		149;4	70;2	105;5	72;2	166;33	91;13
K	intron_retention	Stard8	chrX	+	chrX:99060800-99065557				chrX:99060799-99060800;chrX:99065557-99065558		1;0	0;0	0;0	0;0	1;24	0;0
N	alternative_donor	Hprt	chrX	+	chrX:53020131-53020322	chrX:53020152-53020322		chrX:53020131-53020151	chrX:53020130-53020131		0;430	0;168	0;351	0;219	0;1141	2;512
K	alternative_donor	Hccs	chrX	-	chrX:169319591-169320114;chrX:169319591-169320174	chrX:169319591-169319975		chrX:169319976-169320114;chrX:169320115-169320174	chrX:169320114-169320115;chrX:169320174-169320175		27;9	4;2	9;11	5;4	48;25	18;3
N	jcn_only_AD	Trmt2b	chrX	-	chrX:134238243-134238466	chrX:134238243-134238431		chrX:134238432-134238466	chrX:134238466-134238467		86;0	28;0	38;0	15;0	86;10	20;0
N	alternative_donor	Nsdhl	chrX	+	chrX:72921884-72926293;chrX:72918694-72926293	chrX:72925163-72926293		chrX:72918694-72921883;chrX:72921884-72925162	chrX:72918693-72918694;chrX:72921883-72921884		300;0	42;0	205;0	134;0	585;0	92;0
K	jcn_only_AD	RP23-147K15.4	chrX	-	chrX:152327240-152327409	chrX:152327240-152327365		chrX:152327366-152327409	chrX:152327409-152327410		0;0	0;0	3;0	0;5	10;85	2;8
N	alternative_acceptor	Huwe1	chrX	+	chrX:151860750-151862297;chrX:151860750-151862306	chrX:151860750-151862330		chrX:151862298-151862306;chrX:151862307-151862330	chrX:151862306-151862307;chrX:151862330-151862331		47;0	34;0	46;0	29;0	133;0	60;2
N	intron_retention		chrX	-	chrX:103472867-103473715				chrX:103472866-103472867;chrX:103473715-103473716		0;0	0;0	0;0	0;0	11;28	0;2
N	jcn_only_AA		chrX	+	chrX:56485392-56489138	chrX:56485392-56489005		chrX:56489006-56489138	chrX:56489138-56489139		0;88	0;0	0;75	0;6	5;943	0;58
N	alternative_first_exon	Map3k15	chrX	+	chrX:159973261-160001904;chrX:159971926-160001904	chrX:159988806-160001904	chrX:159971862-159971925	chrX:159988433-159988805			0;1	0;1	0;0	0;0	8;1	0;3
N	coord_cassette	Iqsec2	chrX	+	chrX:152179091-152208769	chrX:152179091-152202907;chrX:152203170-152203931;chrX:152204334-152208769		chrX:152202908-152203169;chrX:152203932-152204333			0;57	17;118	0;50	28;152	8;78	27;219
N	intron_retention		chrX	+	chrX:56501764-56504724				chrX:56501763-56501764;chrX:56504724-56504725		0;44	0;0	0;35	0;9	5;287	0;10
N	jcn_only_AD	RP23-109E24.10,Wdr45	chrX	+	chrX:7722426-7723848;chrX:7722231-7723848	chrX:7722379-7723848		chrX:7722231-7722378;chrX:7722379-7722425	chrX:7722230-7722231;chrX:7722378-7722379		0;76	0;14	0;53	2;56	2;90	2;13
N	cassette	Ssr4	chrX	+	chrX:73789875-73790358	chrX:73789875-73790030;chrX:73790121-73790358		chrX:73790031-73790120			13;1178	0;557	0;775	2;573	0;769	0;403
N	jcn_only_AA	Ofd1	chrX	-	chrX:166428636-166431688	chrX:166428766-166431688		chrX:166428636-166428765	chrX:166428635-166428636		6;0	8;0	10;0	11;0	86;2	40;0
K	jcn_only_AD	Otud5	chrX	+	chrX:7872182-7873553	chrX:7872200-7873553		chrX:7872182-7872199	chrX:7872181-7872182		0;297	0;282	0;174	13;431	0;306	0;556
N	intron_retention		chrX	+	chrX:13290564-13290972				chrX:13290563-13290564;chrX:13290972-13290973		0;9	0;0	0;7	0;7	2;41	0;45
N	cassette	Atrx	chrX	-	chrX:105890973-105929099;chrX:105899994-105928958;chrX:105899994-105929099;chrX:105890973-105928958	chrX:105899994-105911469,chrX:105890973-105911469;chrX:105911655-105929099,chrX:105911655-105928958		chrX:105911470-105911654			45;4	0;0	11;1	5;0	180;38	14;7
K	intron_retention	Atp11c	chrX	-	chrX:60229253-60236556				chrX:60229252-60229253;chrX:60236556-60236557		24;0	2;0	19;0	10;0	106;33	43;7
N	alternative_donor	Ftsj1	chrX	-	chrX:8246420-8246531	chrX:8246420-8246523		chrX:8246524-8246531	chrX:8246531-8246532		119;0	43;0	130;0	35;0	134;0	72;1
N	alternative_acceptor	Slc35a2	chrX	+	chrX:7892868-7894190	chrX:7892868-7893306		chrX:7893307-7894190	chrX:7894190-7894191		27;29	7;11	27;22	3;17	8;44	8;19
K	intron_retention		chrX	-	chrX:101265443-101266180				chrX:101265442-101265443;chrX:101266180-101266181		31;5	45;0	35;0	48;0	52;23	141;32
N	cassette	Btk	chrX	-	chrX:134565679-134573208	chrX:134565679-134568904;chrX:134568974-134573208		chrX:134568905-134568973			0;332	0;117	0;264	1;196	0;539	0;254
N	cassette	Pls3	chrX	-	chrX:75786900-75791284	chrX:75786900-75790961;chrX:75791087-75791284		chrX:75790962-75791086			0;257	5;93	0;249	0;151	0;344	0;325
N	cassette	Maged2	chrX	-	chrX:150808784-150809246	chrX:150808784-150809109;chrX:150809153-150809246		chrX:150809110-150809152			0;91	0;32	0;27	0;48	3;70	1;53
K	intron_retention	Msn	chrX	+	chrX:96166150-96166469				chrX:96166149-96166150;chrX:96166469-96166470		9189;0	5210;0	7186;0	6140;0	9676;0	10002;9
N	intron_retention		chrX	-	chrX:109005402-109005482				chrX:109005401-109005402;chrX:109005482-109005483		0;84	0;29	0;61	0;61	0;368	2;346
K	intron_retention	Gdi1	chrX	+	chrX:74308262-74309075				chrX:74308261-74308262;chrX:74309075-74309076		256;0	144;0	144;0	173;0	689;28	413;9
K	intron_retention	Flna	chrX	-	chrX:74238228-74239098				chrX:74238227-74238228;chrX:74239098-74239099		3628;0	1335;0	2632;0	1352;0	2450;5	1614;3
K	intron_retention	Flna	chrX	-	chrX:74232991-74233148				chrX:74232990-74232991;chrX:74233148-74233149		690;0	390;0	469;0	485;0	693;16	565;6
N	jcn_only_AA		chrX	+	chrX:7842711-7851433;chrX:7842711-7856306	chrX:7842711-7856303		chrX:7851434-7856303;chrX:7856304-7856306	chrX:7856303-7856304;chrX:7856306-7856307		7;244	10;349	5;233	8;370	3;474	8;605
N	cassette	Morf4l2	chrX	-	chrX:136735623-136743592;chrX:136735623-136742823	chrX:136735623-136739804;chrX:136739895-136743592,chrX:136739895-136742823		chrX:136739805-136739894			3;623	0;323	2;435	9;534	23;934	18;958
N	cassette	Otud5	chrX	+	chrX:7873756-7874232	chrX:7873756-7873839;chrX:7873954-7874232		chrX:7873840-7873953			25;143	16;235	11;108	10;212	5;249	17;377
K	jcn_only_AA	RP23-403O11.9	chrX	-	chrX:70467204-70470117;chrX:70467357-70470117	chrX:70467362-70470117		chrX:70467204-70467356;chrX:70467357-70467361	chrX:70467203-70467204;chrX:70467356-70467357		5;95	10;33	10;36	9;18	6;58	20;35
N	jcn_only_AD		chrX	-	chrX:60403904-60404770	chrX:60403904-60404404					3;0	0;0	0;0	0;0	0;0	0;2
K	alternative_donor	Hccs	chrX	-	chrX:169319591-169320114;chrX:169319591-169319975	chrX:169319591-169320174		chrX:169319976-169320114;chrX:169320115-169320174	chrX:169320114-169320115;chrX:169320174-169320175		31;5	6;0	20;0	4;5	58;15	12;9
N	intron_retention	RP23-252O5.3	chrX	+	chrX:109196887-109197859				chrX:109196886-109196887;chrX:109197859-109197860		0;20	0;49	0;3	0;95	0;84	30;749
N	alternative_acceptor	Stard8	chrX	+	chrX:99042795-99046499;chrX:99042795-99052675;chrX:99042795-99046278;chrX:99042795-99060727	chrX:99042795-99060305		chrX:99046279-99046499;chrX:99046500-99052675;chrX:99052676-99060305;chrX:99060306-99060727	chrX:99046499-99046500;chrX:99052675-99052676;chrX:99060305-99060306;chrX:99060727-99060728		340;3	105;0	151;0	115;0	409;4	136;1
N	jcn_only_AA	Ssr4	chrX	+	chrX:73787307-73788837;chrX:73787307-73788885	chrX:73787307-73788834		chrX:73788835-73788837;chrX:73788838-73788885	chrX:73788837-73788838;chrX:73788885-73788886		435;1040	94;350	194;534	84;361	244;627	60;222
N	intron_retention	Arhgap4,Naa10	chrX	-	chrX:73921371-73921697				chrX:73921370-73921371;chrX:73921697-73921698		0;3	0;0	0;0	1;0	0;2	0;0
N	intron_retention		chrX	-	chrX:9453777-9465643				chrX:9453776-9453777;chrX:9465643-9465644		0;0	0;0	0;0	0;0	0;6	2;47
N	alternative_acceptor	Flna	chrX	-	chrX:74242826-74242916	chrX:74242844-74242916		chrX:74242826-74242843	chrX:74242825-74242826		4533;0	1860;0	3184;0	2186;0	3830;1	2476;0
N	jcn_only_AD	Rragb	chrX	+	chrX:153144076-153150361;chrX:153144004-153150361	chrX:153148536-153150361					17;0	0;0	0;0	0;0	17;6	0;0
N	intron_retention		chrX	-	chrX:21060558-21061925				chrX:21060557-21060558;chrX:21061925-21061926		0;0	0;0	0;0	0;0	1;29	0;13
N	alternative_donor		chrX	+	chrX:105116426-105116826;chrX:105082806-105116826	chrX:105105289-105116826		chrX:105082806-105105288;chrX:105105289-105116425	chrX:105082805-105082806;chrX:105105288-105105289		29;2	9;1	0;0	6;1	44;5	30;0
N	intron_retention		chrX	+	chrX:99064475-99065557				chrX:99064474-99064475;chrX:99065557-99065558		2;0	0;0	0;0	0;0	0;16	3;2
N	intron_retention		chrX	+	chrX:47948361-47960452				chrX:47948360-47948361;chrX:47960452-47960453		97;0	31;0	123;4	44;0	184;27	66;5
K	intron_retention	Lage3	chrX	-	chrX:74352499-74352873				chrX:74352498-74352499;chrX:74352873-74352874		247;0	128;0	245;0	117;0	185;9	91;3
N	intron_retention		chrX	-	chrX:74240329-74240431				chrX:74240328-74240329;chrX:74240431-74240432		0;0	0;0	0;0	0;0	5;26	0;11
N	jcn_only_AA	Gla	chrX	-	chrX:134592127-134593633	chrX:134592227-134593633		chrX:134592127-134592226	chrX:134592126-134592127		18;748	0;242	1;513	3;365	14;798	2;523
N	jcn_only_AD	Hprt	chrX	+	chrX:53012295-53016346	chrX:53012362-53016346		chrX:53012295-53012361	chrX:53012294-53012295		1672;0	480;1	1458;0	755;0	3211;0	1827;0
K	intron_retention		chrX	+	chrX:13290564-13290900				chrX:13290563-13290564;chrX:13290900-13290901		583;0	203;0	408;0	266;0	1897;3	1077;9
N	intron_retention		chrX	+	chrX:53012295-53016397				chrX:53012294-53012295;chrX:53016397-53016398		0;0	0;0	0;0	0;0	2;44	0;0
N	alternative_donor	Nsdhl	chrX	+	chrX:72925163-72926293;chrX:72918694-72926293	chrX:72921884-72926293		chrX:72918694-72921883;chrX:72921884-72925162	chrX:72918693-72918694;chrX:72921883-72921884		300;0	42;0	205;0	134;0	583;2	92;0
N	alternative_donor	Prdx4	chrX	-	chrX:155326630-155328445	chrX:155326630-155327397		chrX:155327398-155328445	chrX:155328445-155328446		695;1	448;0	651;0	457;0	1016;7	509;1
N	alternative_acceptor	Rps6ka3	chrX	+	chrX:159352434-159362641	chrX:159352434-159360649		chrX:159360650-159362641	chrX:159362641-159362642		438;0	386;0	297;0	485;1	1428;4	2090;2
N	intron_retention		chrX	-	chrX:20617554-20617707				chrX:20617553-20617554;chrX:20617707-20617708		18;16	0;0	0;0	0;0	11;15	0;4
K	intron_retention		chrX	+	chrX:74288715-74289104				chrX:74288714-74288715;chrX:74289104-74289105		88;3	35;0	97;0	34;0	218;53	72;23
K	cassette	Chm	chrX	-	chrX:113112050-113116015	chrX:113112050-113112548;chrX:113112666-113116015		chrX:113112549-113112665			0;18	0;11	0;13	0;5	14;188	0;95
N	jcn_only_AD	Hnrnph2	chrX	+	chrX:134602763-134604854;chrX:134602963-134604854	chrX:134602968-134604854					326;0	218;0	201;0	301;0	1011;13	1103;1
N	intron_retention		chrX	+	chrX:74302449-74303221				chrX:74302448-74302449;chrX:74303221-74303222		0;1070	2;374	0;692	0;365	2;915	2;448
N	intron_retention		chrX	+	chrX:160589019-160590938				chrX:160589018-160589019;chrX:160590938-160590939		0;0	0;0	3;0	0;0	1;16	0;0
K	intron_retention	Dkc1	chrX	+	chrX:75107251-75108178				chrX:75107250-75107251;chrX:75108178-75108179		124;0	23;0	193;7	40;6	403;31	74;12
N	alternative_acceptor	Dnase1l1	chrX	-	chrX:74277091-74281520;chrX:74277343-74281520	chrX:74277005-74281520		chrX:74277005-74277090;chrX:74277091-74277342	chrX:74277004-74277005;chrX:74277090-74277091		330;0	90;0	220;0	138;0	445;2	164;0
N	intron_retention		chrX	+	chrX:20692866-20693323				chrX:20692865-20692866;chrX:20693323-20693324		6;0	0;0	0;0	0;0	0;18	0;0
K	intron_retention	Mpp1	chrX	-	chrX:75112002-75112198				chrX:75112001-75112002;chrX:75112198-75112199		1820;0	1492;0	1173;0	1766;0	2499;68	3136;19
K	intron_retention	Hcfc1	chrX	-	chrX:73944478-73944645				chrX:73944477-73944478;chrX:73944645-73944646		614;0	170;0	510;0	177;0	877;27	201;6
N	intron_retention		chrX	-	chrX:19166943-19168121				chrX:19166942-19166943;chrX:19168121-19168122		5;0	2;0	0;0	50;0	9;5	119;23
N	cassette	Thoc2	chrX	-	chrX:41872687-41879885	chrX:41872687-41873881;chrX:41873953-41879885		chrX:41873882-41873952			0;40	0;10	0;15	0;17	7;235	0;114
K	alternative_donor	Xlr4b	chrX	+	chrX:73214482-73214773;chrX:73214458-73214773	chrX:73214586-73214773		chrX:73214458-73214481;chrX:73214482-73214585	chrX:73214457-73214458;chrX:73214481-73214482		15;0	0;0	15;0	0;0	38;1	7;0
K	cassette	Irak1	chrX	-	chrX:74021062-74022184	chrX:74021062-74021848;chrX:74021964-74022184		chrX:74021849-74021963			0;269	2;66	10;248	3;59	15;302	3;85
N	intron_retention		chrX	+	chrX:106143623-106147445				chrX:106143622-106143623;chrX:106147445-106147446		0;0	0;0	0;0	0;0	7;7	0;0
K	alternative_first_exon	Bcor	chrX	-	chrX:12061647-12081176,chrX:12061647-12128218,chrX:12061647-12128241;chrX:12061647-12160288	chrX:12061647-12079817	chrX:12160289-12160355	chrX:12079818-12080553			0;17	3;1	19;3	2;3	3;18	0;4
N	alternative_acceptor	Flna	chrX	-	chrX:74237558-74237681	chrX:74237591-74237681		chrX:74237558-74237590	chrX:74237557-74237558		20;3184	1;1042	0;1978	14;1278	9;2301	10;1596
K	intron_retention	Ikbkg	chrX	+	chrX:74443915-74447858				chrX:74443914-74443915;chrX:74447858-74447859		232;0	164;0	236;0	120;0	165;10	176;3
N	intron_retention		chrX	+	chrX:56505588-56506372				chrX:56505587-56505588;chrX:56506372-56506373		0;0	0;0	0;0	0;0	2;142	0;5
N	intron_retention	Stard8	chrX	+	chrX:99044114-99060305				chrX:99044113-99044114;chrX:99060305-99060306		0;0	7;0	0;5	2;0	0;20	0;0
K	alternative_first_exon	Enox2,Tlr8	chrX	-	chrX:167245850-167258646,chrX:167245850-167259259,chrX:167245850-167262812;chrX:167245850-167264151	chrX:167245850-167263748	chrX:167264152-167264286	chrX:167263749-167263890			32;56	4;35	25;37	70;51	164;208	167;215
N	coord_cassette	Taf1	chrX	+	chrX:101549808-101553165	chrX:101549808-101552348;chrX:101552550-101552689;chrX:101552832-101553165		chrX:101552349-101552549;chrX:101552690-101552831			0;19	0;14	0;26	0;5	2;107	0;50
N	alternative_acceptor	Plp2	chrX	-	chrX:7669500-7669602;chrX:7669541-7669602;chrX:7669511-7669602	chrX:7669447-7669602		chrX:7669447-7669499;chrX:7669500-7669510;chrX:7669511-7669540	chrX:7669446-7669447;chrX:7669499-7669500;chrX:7669510-7669511		3046;16	916;17	2333;9	1008;2	2683;2	1161;15
K	cassette	Zmym3	chrX	-	chrX:101417331-101419697	chrX:101417331-101418272;chrX:101418953-101419697		chrX:101418273-101418952			1;46	3;7	1;18	6;18	14;45	17;22
N	intron_retention		chrX	+	chrX:20658577-20668448				chrX:20658576-20658577;chrX:20668448-20668449		0;12	2;0	3;3	0;0	0;8	0;2
N	jcn_only_AA	Mpp1	chrX	-	chrX:75121501-75123895	chrX:75121504-75123895		chrX:75121501-75121503	chrX:75121500-75121501		0;1722	2;1368	0;1184	2;2330	5;2770	9;4261
K	jcn_only_AA	Taf1	chrX	+	chrX:101539188-101540822	chrX:101539188-101540759		chrX:101540760-101540822	chrX:101540822-101540823		11;25	2;17	9;15	35;9	72;116	75;73
K	intron_retention	Rbm3	chrX	-	chrX:8143752-8143847				chrX:8143751-8143752;chrX:8143847-8143848		7200;0	3436;0	6324;0	5259;0	11035;14	7281;9
K	cassette	Tmem164	chrX	+	chrX:142771034-142832500	chrX:142771034-142805989;chrX:142806069-142832500		chrX:142805990-142806068			15;489	2;103	8;342	0;115	33;469	0;214
N	intron_retention		chrX	+	chrX:7722426-7723848				chrX:7722425-7722426;chrX:7723848-7723849		0;0	0;0	0;0	2;0	2;6	0;0
K	intron_retention	Irak1	chrX	-	chrX:74016698-74017129				chrX:74016697-74016698;chrX:74017129-74017130		947;0	288;0	789;0	275;0	1066;12	315;0
N	intron_retention		chrX	+	chrX:23801156-23802338				chrX:23801155-23801156;chrX:23802338-23802339		0;0	0;0	0;0	0;0	2;12	0;4
N	intron_retention		chrX	+	chrX:163926994-163928025				chrX:163926993-163926994;chrX:163928025-163928026		18;53	0;3	0;51	0;6	24;209	2;16
K	cassette	Cd99l2	chrX	-	chrX:71441146-71450610	chrX:71441146-71449938;chrX:71450008-71450610		chrX:71449939-71450007			74;132	10;16	23;41	26;25	90;98	6;42
N	jcn_only_AD		chrX	+	chrX:56495353-56495440	chrX:56495357-56495440					0;0	0;0	0;0	0;0	7;2	0;0
K	intron_retention		chrX	+	chrX:42250602-42253053				chrX:42250601-42250602;chrX:42253053-42253054		185;0	172;0	101;0	164;0	867;7	1015;2
N	alternative_donor	Mamld1	chrX	+	chrX:71063620-71101484;chrX:71050350-71101484	chrX:71057964-71101484		chrX:71050350-71057963;chrX:71057964-71063619	chrX:71050349-71050350;chrX:71057963-71057964		18;0	0;0	0;0	0;0	24;1	0;0
K	intron_retention	Foxo4	chrX	+	chrX:101255274-101258176				chrX:101255273-101255274;chrX:101258176-101258177		42;0	0;0	20;0	0;0	55;9	2;0
N	alternative_acceptor	Tlr8	chrX	-	chrX:167260550-167263748;chrX:167258824-167263748;chrX:167259434-167263748;chrX:167245850-167263748;chrX:167259466-167263748	chrX:167260586-167263748		chrX:167245850-167258823;chrX:167258824-167259433;chrX:167259434-167259465;chrX:167259466-167260549;chrX:167260550-167260585	chrX:167245849-167245850;chrX:167258823-167258824;chrX:167259433-167259434;chrX:167259465-167259466;chrX:167260549-167260550		146;0	93;0	98;0	135;0	549;0	569;1
K	alternative_donor	Btk	chrX	-	chrX:134574088-134582331;chrX:134574088-134583452	chrX:134574088-134583010		chrX:134582332-134583010;chrX:134583011-134583452	chrX:134583010-134583011;chrX:134583452-134583453		2;83	0;24	2;64	0;63	7;152	17;67
K	intron_retention	Acsl4	chrX	-	chrX:142351616-142360386				chrX:142351615-142351616;chrX:142360386-142360387		55;10	16;0	19;14	34;9	201;81	135;63
K	intron_retention	Wdr13	chrX	-	chrX:8125730-8126080				chrX:8125729-8125730;chrX:8126080-8126081		39;0	23;0	19;0	27;0	58;20	41;6
N	jcn_only_AA	Pfkfb1	chrX	+	chrX:150589045-150589795;chrX:150589045-150589939	chrX:150589045-150589952		chrX:150589796-150589939;chrX:150589940-150589952	chrX:150589939-150589940;chrX:150589952-150589953		9;11	0;5	0;18	0;10	23;16	0;0
N	cassette	Stard8	chrX	+	chrX:99060800-99065557	chrX:99060800-99064393;chrX:99064458-99065557		chrX:99064394-99064457			1;92	0;48	0;85	0;81	1;231	0;91
N	coord_cassette	Slc25a14	chrX	+	chrX:48623829-48629251	chrX:48623829-48625595;chrX:48625641-48628135;chrX:48628184-48629251		chrX:48625596-48625640;chrX:48628136-48628183			26;23	0;3	0;8	0;4	9;31	5;10
K	alternative_first_exon	Nxt2	chrX	+	chrX:142228094-142228290;chrX:142226932-142228290	chrX:142228014-142228290	chrX:142226770-142226931	chrX:142227937-142228013			0;6	2;0	3;0	0;0	10;12	9;0
K	cassette	Rps6ka3	chrX	+	chrX:159256189-159311463	chrX:159256189-159285265;chrX:159285323-159311463		chrX:159285266-159285322			0;113	0;48	0;81	0;72	0;381	2;205
N	alternative_acceptor	Dnase1l1	chrX	-	chrX:74277091-74281520;chrX:74277005-74281520	chrX:74277343-74281520		chrX:74277005-74277090;chrX:74277091-74277342	chrX:74277004-74277005;chrX:74277090-74277091		4;326	2;88	9;211	5;133	10;437	0;164
N	alternative_acceptor	Clcn5	chrX	-	chrX:7213011-7316658;chrX:7299967-7316658	chrX:7257040-7316658		chrX:7213011-7257039;chrX:7257040-7299966	chrX:7213010-7213011;chrX:7257039-7257040		51;0	9;0	64;0	105;0	270;1	244;0
K	intron_retention	Ocrl	chrX	+	chrX:47947114-47947706				chrX:47947113-47947114;chrX:47947706-47947707		70;0	38;0	94;0	32;0	166;6	82;0
N	alternative_donor	Xlr4c	chrX	-	chrX:73242661-73242975	chrX:73242661-73242951		chrX:73242952-73242975	chrX:73242975-73242976		6;0	0;0	0;0	0;1	2;0	10;0
N	alternative_acceptor	Hdac8	chrX	-	chrX:102428836-102432484	chrX:102428842-102432484		chrX:102428836-102428841	chrX:102428835-102428836		0;15	0;2	0;21	0;3	0;21	2;9
K	intron_retention	Gripap1	chrX	+	chrX:7818150-7818295				chrX:7818149-7818150;chrX:7818295-7818296		160;0	141;0	163;0	145;0	245;34	333;0
N	cassette	Car5b	chrX	-	chrX:163988413-163991350	chrX:163988413-163990424;chrX:163990521-163991350		chrX:163990425-163990520			0;263	0;86	0;238	1;59	0;222	0;85
N	jcn_only_AA	Mtm1,Pfkfb1	chrX	+	chrX:150589045-150589952;chrX:150589045-150589939	chrX:150589045-150589795		chrX:150589796-150589939;chrX:150589940-150589952	chrX:150589939-150589940;chrX:150589952-150589953		11;9	5;0	18;0	10;0	33;6	0;0
K	intron_retention	Kdm5c	chrX	+	chrX:152266942-152267082				chrX:152266941-152266942;chrX:152267082-152267083		130;0	167;0	141;0	155;0	210;5	266;0
N	intron_retention		chrX	-	chrX:74022590-74022848				chrX:74022589-74022590;chrX:74022848-74022849		0;29	0;6	14;23	2;7	11;90	5;25
N	intron_retention		chrX	+	chrX:73789875-73790358				chrX:73789874-73789875;chrX:73790358-73790359		13;0	0;0	0;3	2;0	0;24	0;11
N	jcn_only_AA	Fmr1	chrX	+	chrX:68710780-68712266;chrX:68710780-68712230	chrX:68710780-68712305		chrX:68712231-68712266;chrX:68712267-68712305	chrX:68712266-68712267;chrX:68712305-68712306		39;24	64;0	40;0	53;39	323;102	206;80
N	alternative_donor		chrX	-	chrX:7896413-7899168	chrX:7896413-7898550		chrX:7898551-7899168	chrX:7899168-7899169		0;51	0;17	0;29	0;33	2;47	0;15
N	cassette	Uprt	chrX	+	chrX:104495779-104499403	chrX:104495779-104498274;chrX:104498345-104499403		chrX:104498275-104498344			0;82	0;18	0;65	0;23	2;278	1;99
N	alternative_acceptor	Huwe1,Rpl36a	chrX	+	chrX:151836330-151840055	chrX:151836330-151836534		chrX:151836535-151840055	chrX:151840055-151840056		24;0	28;0	13;0	10;0	40;2	43;1
N	mutually_exclusive	Atp11c	chrX	-	chrX:60307278-60321433,chrX:60321554-60403804	chrX:60307278-60309715,chrX:60309806-60403804	chrX:60321434-60321553	chrX:60309716-60309805			0;0	0;1	0;0	0;0	1;3	0;0
N	alternative_donor	Gprasp1	chrX	+	chrX:135744576-135748655	chrX:135745014-135748655		chrX:135744576-135745013	chrX:135744575-135744576		94;0	56;0	74;0	55;1	260;1	130;0
K	intron_retention	Renbp	chrX	-	chrX:73927989-73928278				chrX:73927988-73927989;chrX:73928278-73928279		877;0	349;0	588;0	503;0	857;10	580;0
N	cassette	Pir	chrX	+	chrX:164358231-164372452	chrX:164358231-164369045;chrX:164369113-164372452		chrX:164369046-164369112			0;97	3;19	0;66	0;50	0;106	0;55
N	jcn_only_AA	Acsl4	chrX	-	chrX:142351616-142360386;chrX:142351619-142360386;chrX:142351909-142360386;chrX:142351468-142360386;chrX:142351662-142360386;chrX:142351525-142360386	chrX:142333745-142360386					257;0	70;0	156;0	138;0	1043;0	723;1
N	intron_retention		chrX	+	chrX:73787307-73788885				chrX:73787306-73787307;chrX:73788885-73788886		0;0	0;0	0;0	2;0	0;7	0;0
K	intron_retention	Nono	chrX	+	chrX:101444818-101445294				chrX:101444817-101444818;chrX:101445294-101445295		149;9	141;5	127;3	180;5	244;91	214;62
N	jcn_only_AD	Rps6ka3	chrX	+	chrX:159276337-159278109;chrX:159256189-159278109	chrX:159255720-159278109		chrX:159255720-159256188;chrX:159256189-159276336	chrX:159255719-159255720;chrX:159256188-159256189		41;0	16;0	6;0	15;0	94;0	23;2
K	intron_retention	Fam3a	chrX	-	chrX:74392728-74392888				chrX:74392727-74392728;chrX:74392888-74392889		0;184	0;49	3;148	0;79	2;252	0;52
K	intron_retention		chrX	-	chrX:167208052-167209007				chrX:167208051-167208052;chrX:167209007-167209008		39;19	14;13	16;7	38;11	36;79	6;81
N	jcn_only_AA	Fundc1	chrX	-	chrX:17520336-17568032;chrX:17558810-17568032	chrX:17534208-17568032		chrX:17520336-17534207;chrX:17534208-17558809	chrX:17520335-17520336;chrX:17534207-17534208		216;0	59;0	194;3	107;0	626;7	398;0
K	intron_retention		chrX	-	chrX:9453777-9455133				chrX:9453776-9453777;chrX:9455133-9455134		324;0	1064;0	338;0	1586;0	1661;0	7301;11
N	cassette	Fam50a	chrX	+	chrX:74318445-74319049	chrX:74318445-74318814;chrX:74318870-74319049		chrX:74318815-74318869			0;406	0;125	0;392	0;170	2;714	0;230
N	cassette	Prkx	chrX	-	chrX:77773236-77786127;chrX:77765407-77786127;chrX:77771343-77786127	chrX:77771343-77782037,chrX:77773236-77782037,chrX:77765407-77782037;chrX:77782302-77786127		chrX:77782038-77782301			25;172	30;371	13;150	44;575	40;320	111;1175
N	intron_retention		chrX	-	chrX:85760682-85776425				chrX:85760681-85760682;chrX:85776425-85776426		0;0	0;0	0;0	0;10	0;7	1;3
N	jcn_only_AA	2019-09-06	chrX	-	chrX:36915348-36920368	chrX:36916546-36920368		chrX:36915348-36916545	chrX:36915347-36915348		0;99	0;34	0;53	0;52	5;106	0;31
N	intron_retention		chrX	-	chrX:74243162-74246063				chrX:74243161-74243162;chrX:74246063-74246064		0;0	0;0	11;0	0;0	9;5	7;6
N	alternative_donor	Cd99l2	chrX	-	chrX:71440612-71441073	chrX:71440612-71440885		chrX:71440886-71441073	chrX:71441073-71441074		259;1	30;0	108;0	100;0	235;1	77;1
N	alternative_acceptor	Pola1	chrX	-	chrX:93582333-93584585;chrX:93582135-93584585	chrX:93582118-93584585		chrX:93582118-93582134;chrX:93582135-93582332	chrX:93582117-93582118;chrX:93582134-93582135		36;0	0;0	25;0	0;0	143;1	22;0
N	cassette	RP23-219K12.1	chrX	+	chrX:139511650-139514233	chrX:139511650-139513142;chrX:139513308-139514233		chrX:139513143-139513307			0;7	0;0	0;7	0;0	2;28	0;3
N	intron_retention		chrX	-	chrX:77765407-77773115				chrX:77765406-77765407;chrX:77773115-77773116		11;0	40;0	20;0	45;0	45;3	53;21
K	intron_retention		chrX	+	chrX:20696837-20696921				chrX:20696836-20696837;chrX:20696921-20696922		209;6	131;0	185;0	105;9	272;28	152;11
K	intron_retention		chrX	-	chrX:41806715-41807033				chrX:41806714-41806715;chrX:41807033-41807034		117;0	66;0	89;0	116;0	1168;15	803;2
N	alternative_donor	Phf8	chrX	+	chrX:151630207-151631338	chrX:151630487-151631338		chrX:151630207-151630486	chrX:151630206-151630207		0;76	0;41	0;77	2;38	0;184	0;72
N	jcn_only_AD	Gnl3l	chrX	-	chrX:151014090-151017200;chrX:151014090-151016003	chrX:151014090-151017204		chrX:151016004-151017200;chrX:151017201-151017204	chrX:151017200-151017201;chrX:151017204-151017205		128;5	27;7	100;0	92;0	270;2	131;2
K	intron_retention	Utp14a	chrX	+	chrX:48273977-48274800				chrX:48273976-48273977;chrX:48274800-48274801		147;0	50;0	197;0	77;0	392;19	139;4
N	intron_retention		chrX	-	chrX:73922593-73926215				chrX:73922592-73922593;chrX:73926215-73926216		0;0	0;0	0;0	2;0	0;52	0;27
K	intron_retention	Fam122b	chrX	-	chrX:53245372-53254035				chrX:53245371-53245372;chrX:53254035-53254036		0;7	0;11	0;9	0;2	11;31	0;7
K	intron_retention	RP23-147K15.4	chrX	-	chrX:152298875-152320209				chrX:152298874-152298875;chrX:152320209-152320210		5;0	0;0	0;0	0;0	10;18	0;3
K	alternative_donor	Usp9x	chrX	+	chrX:13165485-13166631	chrX:13165533-13166631		chrX:13165485-13165532	chrX:13165484-13165485		376;13	261;6	384;0	345;9	2094;37	2078;36
N	jcn_only_AA	Flna	chrX	-	chrX:74237003-74237121	chrX:74237006-74237121		chrX:74237003-74237005	chrX:74237002-74237003		7;3556	0;1340	0;2451	0;1633	0;2975	0;2277
N	intron_retention		chrX	+	chrX:99043624-99060727				chrX:99043623-99043624;chrX:99060727-99060728		19;4	0;0	5;0	0;0	22;53	0;6
N	jcn_only_AD	Gpkow	chrX	+	chrX:7702169-7703369	chrX:7702173-7703369		chrX:7702169-7702172	chrX:7702168-7702169		0;139	0;68	2;66	0;88	0;172	0;142
K	intron_retention	Prdx4	chrX	-	chrX:155334956-155338112				chrX:155334955-155334956;chrX:155338112-155338113		1186;0	551;0	911;0	492;0	1516;23	1108;0
N	jcn_only_AD		chrX	+	chrX:99042795-99060305;chrX:99060220-99060305	chrX:99044114-99060305		chrX:99042795-99044113;chrX:99044114-99060219	chrX:99042794-99042795;chrX:99044113-99044114		14;0	0;7	0;0	0;2	6;0	0;0
N	alternative_acceptor	Otud5	chrX	+	chrX:7842711-7851433;chrX:7842711-7856303	chrX:7842711-7856306		chrX:7851434-7856303;chrX:7856304-7856306	chrX:7856303-7856304;chrX:7856306-7856307		120;7	172;10	115;0	183;8	237;3	298;8
N	jcn_only_AA	Flna	chrX	-	chrX:74237558-74237681	chrX:74237591-74237681		chrX:74237558-74237590	chrX:74237557-74237558		20;7114	1;2353	0;4358	14;2869	9;5088	10;3522
K	jcn_only_AA	Arhgap4	chrX	-	chrX:73900386-73900634	chrX:73900470-73900634		chrX:73900386-73900469	chrX:73900385-73900386		0;317	0;138	0;234	0;113	22;731	5;176
N	jcn_only_AD	Thoc2	chrX	-	chrX:41812495-41813136;chrX:41812495-41813416;chrX:41812495-41813949	chrX:41812495-41813229		chrX:41813137-41813229;chrX:41813230-41813416;chrX:41813417-41813949	chrX:41813229-41813230;chrX:41813416-41813417;chrX:41813949-41813950		55;0	22;0	60;2	53;0	611;16	426;7
N	alternative_acceptor	Klhl15,Tbl1x	chrX	+	chrX:77584860-77633545	chrX:77584860-77626056		chrX:77626057-77633545	chrX:77633545-77633546		2;0	11;0	17;0	6;0	8;1	18;0
N	jcn_only_AA		chrX	+	chrX:162504412-162526202;chrX:162504412-162637748	chrX:162504412-162632719					0;0	0;0	0;0	2;0	8;0	0;2
K	intron_retention	Rbbp7	chrX	+	chrX:162777883-162778347				chrX:162777882-162777883;chrX:162778347-162778348		1135;0	442;0	924;0	549;0	1731;8	753;0
N	alternative_acceptor	Chst7	chrX	+	chrX:20061209-20096964	chrX:20061209-20089780		chrX:20089781-20096964	chrX:20096964-20096965		5;0	68;0	0;0	76;0	0;0	115;0
N	intron_retention		chrX	+	chrX:96096244-96108786				chrX:96096243-96096244;chrX:96108786-96108787		0;0	0;0	0;0	0;2	7;9	0;4
K	intron_retention		chrX	+	chrX:152215641-152216340				chrX:152215640-152215641;chrX:152216340-152216341		167;0	299;0	109;5	311;0	193;16	464;13
N	intron_retention		chrX	+	chrX:73790425-73790684				chrX:73790424-73790425;chrX:73790684-73790685		0;115	0;98	1;116	0;92	0;251	0;82
N	alternative_donor	RP23-39I7.3	chrX	+	chrX:159532817-159548238	chrX:159532836-159548238		chrX:159532817-159532835	chrX:159532816-159532817		0;10	0;0	7;4	0;0	0;17	0;9
K	intron_retention	Rlim	chrX	-	chrX:103964044-103965250				chrX:103964043-103964044;chrX:103965250-103965251		131;0	85;0	138;0	67;5	722;11	586;13
K	jcn_only_AA	Wdr45	chrX	+	chrX:7726766-7726967	chrX:7726766-7726877		chrX:7726878-7726967	chrX:7726967-7726968		0;63	0;6	6;47	0;17	0;120	0;35
N	alternative_donor	Magt1	chrX	-	chrX:105992516-105995372;chrX:105992516-105996821	chrX:105992516-105996726		chrX:105995373-105996726;chrX:105996727-105996821	chrX:105996726-105996727;chrX:105996821-105996822		253;0	73;0	126;0	56;0	455;0	282;0
N	jcn_only_AA	G6pdx	chrX	-	chrX:74412080-74412318	chrX:74412092-74412318		chrX:74412080-74412091	chrX:74412079-74412080		0;1665	0;520	0;1018	0;598	3;1166	2;798
K	intron_retention	Smc1a	chrX	+	chrX:152058936-152059357				chrX:152058935-152058936;chrX:152059357-152059358		347;0	70;0	253;0	143;0	817;27	461;3
N	intron_retention		chrX	+	chrX:42092176-42094366				chrX:42092175-42092176;chrX:42094366-42094367		0;0	0;0	0;0	0;0	5;13	8;23
N	cassette	Phka2	chrX	+	chrX:160549271-160557685	chrX:160549271-160554300;chrX:160554380-160557685		chrX:160554301-160554379			0;92	0;36	0;76	0;34	6;182	0;53
N	cassette	Slc6a8	chrX	+	chrX:73678771-73679063	chrX:73678771-73678865;chrX:73678970-73679063		chrX:73678866-73678969			5;600	0;93	0;323	0;127	7;269	0;115
N	alternative_donor	Phka2	chrX	+	chrX:160560179-160562722	chrX:160562157-160562722		chrX:160560179-160562156	chrX:160560178-160560179		386;3	111;0	301;2	186;0	582;49	132;3
N	alternative_donor	Rlim	chrX	-	chrX:103966681-103979272;chrX:103966681-103977309	chrX:103966681-103978503		chrX:103977310-103978503;chrX:103978504-103979272	chrX:103978503-103978504;chrX:103979272-103979273		111;1	41;0	43;0	30;2	270;4	184;6
N	alternative_acceptor	Tmem29	chrX	-	chrX:150420442-150459071	chrX:150427051-150459071		chrX:150420442-150427050	chrX:150420441-150420442		24;0	18;0	18;0	2;0	63;0	48;0
N	intron_retention		chrX	-	chrX:74228525-74229380				chrX:74228524-74228525;chrX:74229380-74229381		0;3	0;0	0;7	0;0	5;70	0;40
K	intron_retention	Msn	chrX	+	chrX:96152799-96154294				chrX:96152798-96152799;chrX:96154294-96154295		3077;11	1484;0	2176;0	1690;25	2455;123	3297;103
N	intron_retention		chrX	-	chrX:9453777-9454446				chrX:9453776-9453777;chrX:9454446-9454447		0;0	0;0	0;0	0;3	0;2	6;14
N	alternative_acceptor		chrX	+	chrX:106085604-106086142	chrX:106085604-106086088		chrX:106086089-106086142	chrX:106086142-106086143		0;109	0;53	0;108	0;60	0;435	7;248
N	jcn_only_AA	Xiap	chrX	+	chrX:42068483-42094371;chrX:42068483-42096612;chrX:42068483-42094366	chrX:42068483-42071241					23;0	0;0	36;0	22;0	115;0	85;7
N	cassette	Plxnb3	chrX	+	chrX:73771619-73772145	chrX:73771619-73771745;chrX:73771821-73772145		chrX:73771746-73771820			0;1	0;1	0;1	0;0	6;18	0;2
N	alternative_donor	Mbnl3	chrX	-	chrX:51164665-51205773	chrX:51164665-51204674		chrX:51204675-51205773	chrX:51205773-51205774		8;0	0;0	0;0	0;0	16;0	0;0
K	alternative_donor	Tmsb4x	chrX	-	chrX:167208052-167209105	chrX:167208052-167209007		chrX:167209008-167209105	chrX:167209105-167209106		26235;17	6008;8	15966;5	8019;12	27023;28	15541;20
K	intron_retention		chrX	-	chrX:157456109-157460326				chrX:157456108-157456109;chrX:157460326-157460327		263;0	186;0	210;0	150;0	335;11	217;0
N	cassette	Ikbkg	chrX	+	chrX:74424711-74432804	chrX:74424711-74427761;chrX:74427903-74432804		chrX:74427762-74427902			11;35	0;25	0;34	0;19	0;10	0;28
K	cassette	Gk	chrX	-	chrX:85737350-85740294	chrX:85737350-85739221;chrX:85739240-85740294		chrX:85739222-85739239			193;3	178;4	120;9	410;35	495;26	1207;75
N	jcn_only_AA	Acsl4	chrX	-	chrX:142351616-142360386;chrX:142351619-142360386;chrX:142351468-142360386;chrX:142351662-142360386;chrX:142333745-142360386;chrX:142351525-142360386	chrX:142351909-142360386					244;13	70;0	156;0	135;2	1008;35	702;22
N	intron_retention		chrX	+	chrX:20698533-20698608				chrX:20698532-20698533;chrX:20698608-20698609		0;4	0;0	0;0	2;0	3;109	0;33
N	cassette	Sh3kbp1	chrX	+	chrX:159865401-159901675	chrX:159865401-159878121;chrX:159878217-159901675		chrX:159878122-159878216			0;399	0;326	0;317	0;571	0;624	6;996
K	intron_retention	Rps6ka3	chrX	+	chrX:159337289-159337917				chrX:159337288-159337289;chrX:159337917-159337918		426;0	384;0	386;0	724;0	1622;13	2327;3
N	cassette	Pgk1	chrX	+	chrX:106196947-106199646	chrX:106196947-106197841;chrX:106197962-106199646		chrX:106197842-106197961			0;4753	0;2034	3;2982	0;2345	2;2658	0;2397
K	intron_retention	G6pdx	chrX	-	chrX:74410660-74410756				chrX:74410659-74410660;chrX:74410756-74410757		3428;0	1655;0	2775;0	1933;0	3830;13	2563;2
N	alternative_acceptor	Cul4b	chrX	-	chrX:38514075-38537121	chrX:38533729-38537121		chrX:38514075-38533728	chrX:38514074-38514075		0;4	0;1	0;3	0;1	2;13	0;6
N	jcn_only_AA	Slc35a2	chrX	+	chrX:7892868-7894190	chrX:7892868-7893306		chrX:7893307-7894190	chrX:7894190-7894191		27;0	7;0	27;0	3;0	8;9	8;0
K	intron_retention	Mid1	chrX	+	chrX:169985143-169985896				chrX:169985142-169985143;chrX:169985896-169985897		18;0	25;0	11;0	75;0	20;7	114;12
K	alternative_last_exon	Mospd2	chrX	-	chrX:164937300-164939642;chrX:164937085-164939642,chrX:164937304-164939642	chrX:164938693-164939642	chrX:164936318-164937084	chrX:164938209-164938692			77;14	32;10	64;5	27;7	248;68	131;65
K	intron_retention	L1cam	chrX	-	chrX:73856281-73856631				chrX:73856280-73856281;chrX:73856631-73856632		288;0	44;0	203;0	101;0	298;15	133;0
N	alternative_donor	Enox2	chrX	-	chrX:49168785-49286844;chrX:49168785-49285966;chrX:49168785-49286855	chrX:49168785-49273425		chrX:49273426-49285966;chrX:49285967-49286844;chrX:49286845-49286855	chrX:49285966-49285967;chrX:49286844-49286845;chrX:49286855-49286856		88;0	12;0	73;0	26;0	51;4	86;2
N	jcn_only_AD	Thoc2	chrX	-	chrX:41812495-41813136;chrX:41812495-41813416;chrX:41812495-41813229	chrX:41812495-41813949		chrX:41813137-41813229;chrX:41813230-41813416;chrX:41813417-41813949	chrX:41813229-41813230;chrX:41813416-41813417;chrX:41813949-41813950		0;55	0;22	2;60	0;53	24;603	7;426
N	jcn_only_AD	Cdk16	chrX	+	chrX:20698529-20698608	chrX:20698533-20698608		chrX:20698529-20698532	chrX:20698528-20698529		410;0	167;0	398;0	231;2	623;3	388;0
K	alternative_donor	Rgag4,Tmsb15b2	chrX	-	chrX:102067118-102067553	chrX:102067118-102067527		chrX:102067528-102067553	chrX:102067553-102067554		24;0	7;0	6;1	17;0	43;3	30;0
K	intron_retention	Was	chrX	-	chrX:8086718-8086929				chrX:8086717-8086718;chrX:8086929-8086930		1032;0	364;0	706;0	564;0	1517;10	501;2
N	jcn_only_AA	Tmem29	chrX	-	chrX:150420442-150458961	chrX:150427051-150458961		chrX:150420442-150427050	chrX:150420441-150420442		63;0	1;0	43;0	26;0	176;0	84;1
N	mutually_exclusive	Phka2	chrX	+	chrX:160502293-160523271,chrX:160523431-160527729	chrX:160502293-160502746,chrX:160502905-160527729	chrX:160523272-160523430	chrX:160502747-160502904			0;1	0;0	0;0	0;0	6;0	1;0
N	jcn_only_AD	Tceal8	chrX	-	chrX:136171050-136171635;chrX:136171050-136171645	chrX:136171050-136171419		chrX:136171420-136171635;chrX:136171636-136171645	chrX:136171635-136171636;chrX:136171645-136171646		393;0	95;0	306;0	185;0	1363;2	400;0
N	intron_retention		chrX	+	chrX:151918874-151920065				chrX:151918873-151918874;chrX:151920065-151920066		0;245	0;124	0;248	0;143	2;601	0;356
N	jcn_only_AD	Atp6ap1	chrX	+	chrX:74300628-74301323	chrX:74300772-74301323		chrX:74300628-74300771	chrX:74300627-74300628		19;4165	0;1283	13;2407	6;1248	17;2726	1;1381
N	intron_retention		chrX	+	chrX:169973124-169976921				chrX:169973123-169973124;chrX:169976921-169976922		7;0	0;0	0;0	0;4	0;10	0;10
K	intron_retention	G6pdx	chrX	-	chrX:74415017-74415115				chrX:74415016-74415017;chrX:74415115-74415116		2624;0	945;0	1786;0	1106;0	2360;11	1548;0
N	cassette	Reps2	chrX	-	chrX:162471857-162514278;chrX:162507653-162514278	chrX:162471857-162512678,chrX:162507653-162512678;chrX:162512733-162514278		chrX:162512679-162512732			24;17	5;0	13;2	14;0	234;64	15;5
N	alternative_acceptor		chrX	+	chrX:36757941-36758051;chrX:36757941-36758854	chrX:36757941-36775481		chrX:36758052-36758854;chrX:36758855-36775481	chrX:36758854-36758855;chrX:36775481-36775482		0;65	0;23	0;38	0;57	5;126	3;85
K	intron_retention	Uba1	chrX	+	chrX:20680872-20681107				chrX:20680871-20680872;chrX:20681107-20681108		4476;0	3303;0	3534;0	4872;2	4728;23	5542;7
K	intron_retention		chrX	-	chrX:74228525-74228759				chrX:74228524-74228525;chrX:74228759-74228760		6089;0	2520;0	4282;7	2875;4	5968;79	3756;48
N	alternative_acceptor	Med12	chrX	+	chrX:101287633-101288048;chrX:101287633-101288081	chrX:101287633-101288105		chrX:101288049-101288081;chrX:101288082-101288105	chrX:101288081-101288082;chrX:101288105-101288106		71;0	46;0	49;0	42;0	125;1	103;0
K	alternative_first_exon	Stag2	chrX	+	chrX:42151089-42201854,chrX:42150292-42201854,chrX:42149762-42201854,chrX:42167757-42201854,chrX:42152421-42201854,chrX:42152339-42201854;chrX:42149686-42201854	chrX:42150835-42201854	chrX:42149317-42149685	chrX:42150701-42150834			24;81	11;33	21;28	12;59	163;241	167;268
K	intron_retention		chrX	+	chrX:73787307-73788834				chrX:73787306-73787307;chrX:73788834-73788835		1040;0	350;0	534;0	361;0	627;13	222;8
K	intron_retention	G6pdx	chrX	-	chrX:74414082-74414907				chrX:74414081-74414082;chrX:74414907-74414908		3935;0	1511;0	2511;0	1603;0	3428;32	2334;3
N	mutually_exclusive	Prkx	chrX	-	chrX:77765407-77773115,chrX:77773236-77786127;chrX:77765407-77782037,chrX:77782302-77786127	chrX:77765407-77771246,chrX:77771343-77786127	chrX:77773116-77773235;chrX:77782038-77782301	chrX:77771247-77771342			0;18	18;3	12;0	25;2	15;11	45;11
N	intron_retention		chrX	-	chrX:150410213-150411634				chrX:150410212-150410213;chrX:150411634-150411635		0;0	0;0	0;0	0;0	0;22	5;7
K	intron_retention	Morf4l2	chrX	-	chrX:136739895-136740945				chrX:136739894-136739895;chrX:136740945-136740946		24;8	32;0	7;0	7;7	61;90	44;99
N	jcn_only_AD	Hdac6	chrX	-	chrX:7947245-7947848;chrX:7947245-7947409;chrX:7947245-7947706;chrX:7947245-7947649	chrX:7947245-7947574		chrX:7947410-7947574;chrX:7947575-7947649;chrX:7947650-7947706;chrX:7947707-7947848	chrX:7947574-7947575;chrX:7947649-7947650;chrX:7947706-7947707;chrX:7947848-7947849		147;33	9;7	80;30	23;16	88;11	31;17
K	intron_retention	Ogt	chrX	+	chrX:101667432-101667515				chrX:101667431-101667432;chrX:101667515-101667516		194;0	100;0	105;0	73;0	755;10	449;0
N	coord_cassette	Mid1	chrX	+	chrX:169979539-169983955	chrX:169979539-169981884;chrX:169982034-169982476;chrX:169982542-169983955		chrX:169981885-169982033;chrX:169982477-169982541			0;0	0;6	0;0	0;4	14;2	0;5
K	intron_retention	Acsl4	chrX	-	chrX:142320835-142327975				chrX:142320834-142320835;chrX:142327975-142327976		222;0	165;0	194;0	205;0	1157;3	828;6
N	alternative_acceptor		chrX	-	chrX:9470380-9470609;chrX:9469302-9470609	chrX:9469305-9470609		chrX:9469302-9469304;chrX:9469305-9470379	chrX:9469301-9469302;chrX:9469304-9469305		0;0	4;26	0;0	0;0	0;0	59;261
N	alternative_acceptor		chrX	+	chrX:7867824-7867961	chrX:7867824-7867922		chrX:7867923-7867961	chrX:7867961-7867962		0;185	0;307	0;191	0;396	2;385	0;695
K	jcn_only_AA	Ngfrap1	chrX	+	chrX:136270883-136271267;chrX:136270883-136271262	chrX:136270883-136271308		chrX:136271263-136271267;chrX:136271268-136271308	chrX:136271267-136271268;chrX:136271308-136271309		622;191	124;42	501;107	167;25	978;253	288;60
N	jcn_only_AA		chrX	+	chrX:13290564-13290972	chrX:13290564-13290900		chrX:13290901-13290972	chrX:13290972-13290973		0;583	0;203	0;408	0;266	2;1897	0;1077
N	jcn_only_AA	Fmr1	chrX	+	chrX:68713324-68715564	chrX:68713324-68713667		chrX:68713668-68715564	chrX:68715564-68715565		134;0	95;0	55;1	143;0	408;0	558;2
N	intron_retention	Morf4l2	chrX	-	chrX:136735623-136739482				chrX:136735622-136735623;chrX:136739482-136739483		0;0	0;0	0;0	2;0	0;43	0;30
K	intron_retention		chrX	+	chrX:53020152-53020322				chrX:53020151-53020152;chrX:53020322-53020323		963;0	375;0	785;0	491;0	2539;13	1147;0
N	cassette	Gripap1	chrX	+	chrX:7792338-7794991;chrX:7792338-7799289	chrX:7792338-7794259;chrX:7794287-7794991,chrX:7794287-7799289		chrX:7794260-7794286			6;333	31;156	1;240	39;333	68;650	39;580
K	alternative_acceptor	Slc35a2	chrX	+	chrX:7889764-7892729;chrX:7889764-7894190	chrX:7889764-7892139		chrX:7892140-7892729;chrX:7892730-7894190	chrX:7892729-7892730;chrX:7894190-7894191		1;41	1;11	1;24	1;16	7;44	4;19
K	intron_retention	2019-09-06	chrX	-	chrX:36920414-36922839				chrX:36920413-36920414;chrX:36922839-36922840		99;0	38;0	60;0	53;0	130;11	24;0
N	intron_retention		chrX	-	chrX:74019966-74020282				chrX:74019965-74019966;chrX:74020282-74020283		10;0	0;0	0;0	0;0	0;12	0;0
K	intron_retention	G6pdx	chrX	-	chrX:74410490-74410582				chrX:74410489-74410490;chrX:74410582-74410583		3218;0	1469;0	2577;24	1741;0	3295;33	2258;19
K	intron_retention		chrX	+	chrX:159285323-159311463				chrX:159285322-159285323;chrX:159311463-159311464		202;0	78;0	143;0	143;0	727;29	423;0
N	intron_retention		chrX	-	chrX:74274469-74276496				chrX:74274468-74274469;chrX:74276496-74276497		2;12	0;0	0;19	0;0	0;361	0;59
N	jcn_only_AA	Rbm10,Taz	chrX	+	chrX:20642831-20647321;chrX:20642831-20644671	chrX:20642831-20644584					141;0	56;0	118;2	26;0	132;0	45;0
N	cassette	Atp6ap1	chrX	+	chrX:74302601-74303357	chrX:74302601-74303221;chrX:74303270-74303357		chrX:74303222-74303269			0;2884	0;927	0;1639	0;1035	5;2608	0;1352
K	intron_retention	Iqsec2	chrX	+	chrX:152212145-152213286				chrX:152212144-152212145;chrX:152213286-152213287		335;0	494;0	200;0	601;0	424;18	870;0
N	jcn_only_AA		chrX	+	chrX:134361257-134403354;chrX:134361257-134368714	chrX:134361257-134361882		chrX:134361883-134368714;chrX:134368715-134403354	chrX:134368714-134368715;chrX:134403354-134403355		0;76	0;11	0;86	0;11	7;241	0;64
K	intron_retention	Flna	chrX	-	chrX:74225259-74225397				chrX:74225258-74225259;chrX:74225397-74225398		4040;3	1195;10	2494;0	1309;5	2208;31	1314;27
N	cassette	Phka2	chrX	+	chrX:160589019-160598467;chrX:160589019-160590938	chrX:160589019-160590167;chrX:160590369-160590938,chrX:160590369-160598467		chrX:160590168-160590368			0;202	0;46	3;133	0;57	1;228	2;54
K	intron_retention	Tmsb4x	chrX	-	chrX:167207536-167207936				chrX:167207535-167207536;chrX:167207936-167207937		41585;11	13944;2	30394;3	15825;7	49140;50	36390;49
K	jcn_only_AD	Ftx,Gnl3l	chrX	-	chrX:103615193-103623546	chrX:103615193-103616859		chrX:103616860-103623546	chrX:103623546-103623547		0;0	0;0	0;3	0;0	24;6	0;0
K	jcn_only_AD	Zmym3	chrX	-	chrX:101409306-101409632	chrX:101409306-101409611		chrX:101409612-101409632	chrX:101409632-101409633		0;42	0;23	0;23	0;23	13;122	7;51
K	intron_retention	Piga	chrX	+	chrX:164423364-164427931				chrX:164423363-164423364;chrX:164427931-164427932		45;0	7;0	30;0	24;0	48;27	27;4
K	intron_retention	Sh3kbp1	chrX	+	chrX:159917317-159919757				chrX:159917316-159917317;chrX:159919757-159919758		784;0	694;0	825;0	1141;0	1285;7	2411;2
K	alternative_acceptor	Mid1ip1	chrX	+	chrX:10717705-10717986	chrX:10717705-10717983		chrX:10717984-10717986	chrX:10717986-10717987		899;171	51;5	502;110	105;10	1285;248	152;23
N	jcn_only_AA	Rpl39	chrX	-	chrX:37084133-37085124;chrX:37084077-37085124	chrX:37084089-37085124		chrX:37084077-37084088;chrX:37084089-37084132	chrX:37084076-37084077;chrX:37084088-37084089		5;7861	0;3040	2;4301	2;5424	3;4925	2;1581
K	jcn_only_AA	Wdr13	chrX	-	chrX:8131592-8132286;chrX:8131878-8132286	chrX:8131626-8132286		chrX:8131592-8131625;chrX:8131626-8131877	chrX:8131591-8131592;chrX:8131625-8131626		49;91	0;9	70;38	8;27	98;125	45;20
K	intron_retention	RP23-247H23.2	chrX	-	chrX:19235653-19237690				chrX:19235652-19235653;chrX:19237690-19237691		5;0	0;0	7;0	0;0	51;2	15;3
N	intron_retention		chrX	-	chrX:155623825-155623918				chrX:155623824-155623825;chrX:155623918-155623919		0;3	0;3	0;22	1;0	0;23	0;3
N	intron_retention		chrX	-	chrX:74227948-74228085				chrX:74227947-74227948;chrX:74228085-74228086		2;0	0;0	0;0	0;0	0;11	0;5
N	alternative_donor	Rlim	chrX	-	chrX:103979335-103980368;chrX:103979335-103981072	chrX:103979335-103981062		chrX:103980369-103981062;chrX:103981063-103981072	chrX:103981062-103981063;chrX:103981072-103981073		44;17	32;4	24;6	7;9	106;22	68;23
N	alternative_acceptor	Araf	chrX	+	chrX:20851813-20851929	chrX:20851813-20851898		chrX:20851899-20851929	chrX:20851929-20851930		418;2	151;0	297;0	219;6	527;22	218;8
N	intron_retention	Hprt	chrX	+	chrX:53002272-53007661				chrX:53002271-53002272;chrX:53007661-53007662		0;2	0;0	0;0	0;0	2;25	0;0
K	alternative_acceptor	Hcfc1	chrX	-	chrX:73947515-73947841	chrX:73947518-73947841		chrX:73947515-73947517	chrX:73947514-73947515		308;98	92;31	265;63	115;22	418;69	82;33
K	alternative_acceptor	Naa10	chrX	-	chrX:73917287-73917842;chrX:73917283-73917842;chrX:73917196-73917842	chrX:73917191-73917842		chrX:73917191-73917195;chrX:73917196-73917282;chrX:73917283-73917286	chrX:73917190-73917191;chrX:73917195-73917196;chrX:73917282-73917283		206;9	48;0	126;8	93;0	104;0	52;0
K	intron_retention	Cdk16	chrX	+	chrX:20696468-20696547				chrX:20696467-20696468;chrX:20696547-20696548		222;0	109;0	181;0	163;0	350;23	222;8
N	alternative_acceptor	Ngfrap1,Phka2	chrX	+	chrX:160560179-160562033;chrX:160560179-160562722	chrX:160560179-160560728		chrX:160560729-160562033;chrX:160562034-160562722	chrX:160562033-160562034;chrX:160562722-160562723		386;3	111;0	301;1	186;0	616;35	132;2
K	intron_retention	Zmym3	chrX	-	chrX:101407460-101408476				chrX:101407459-101407460;chrX:101408476-101408477		49;0	16;0	23;0	23;0	32;10	40;0
N	alternative_donor	Nsdhl	chrX	+	chrX:72925163-72926293;chrX:72921884-72926293	chrX:72918694-72926293		chrX:72918694-72921883;chrX:72921884-72925162	chrX:72918693-72918694;chrX:72921883-72921884		0;300	0;42	0;205	0;134	2;583	0;92
K	cassette	Rbm10	chrX	+	chrX:20635915-20639432	chrX:20635915-20637425;chrX:20637657-20639432		chrX:20637426-20637656			127;15	22;1	83;6	33;8	90;14	30;3
N	intron_retention		chrX	-	chrX:164937300-164939642				chrX:164937299-164937300;chrX:164939642-164939643		0;13	0;6	0;2	0;9	9;105	0;60
N	alternative_donor	Tceal8	chrX	-	chrX:136171050-136171635;chrX:136171050-136171645	chrX:136171050-136171419		chrX:136171420-136171635;chrX:136171636-136171645	chrX:136171635-136171636;chrX:136171645-136171646		186;0	45;0	145;1	88;0	654;1	189;0
N	jcn_only_AD		chrX	-	chrX:103966681-103977309;chrX:103966681-103978503	chrX:103966681-103979272		chrX:103977310-103978503;chrX:103978504-103979272	chrX:103978503-103978504;chrX:103979272-103979273		6;109	0;40	0;43	9;28	31;266	56;182
N	coord_cassette	Reps2	chrX	-	chrX:162471857-162510288	chrX:162471857-162503770;chrX:162503908-162507606;chrX:162507653-162510288		chrX:162503771-162503907;chrX:162507607-162507652			0;0	0;0	0;0	0;0	6;1	0;1
K	intron_retention	Renbp	chrX	-	chrX:73922264-73922350				chrX:73922263-73922264;chrX:73922350-73922351		982;0	627;3	1011;0	780;3	1463;31	795;4
N	mutually_exclusive	Tmem164	chrX	+	chrX:142806069-142834184,chrX:142834394-142841582	chrX:142806069-142832500,chrX:142832602-142841582	chrX:142834185-142834393	chrX:142832501-142832601			0;0	0;0	0;0	0;0	1;6	0;0
N	jcn_only_AA	Irak1	chrX	-	chrX:74022665-74022848;chrX:74022590-74022848	chrX:74022662-74022848		chrX:74022590-74022661;chrX:74022662-74022664	chrX:74022589-74022590;chrX:74022661-74022662		192;127	59;61	180;110	74;16	230;163	89;55
N	jcn_only_AD		chrX	-	chrX:101215579-101222273	chrX:101215579-101222261		chrX:101222262-101222273	chrX:101222273-101222274		7;657	14;172	22;465	2;235	6;613	2;377
N	cassette	Gnl3l	chrX	-	chrX:151004286-151017200	chrX:151004286-151014020;chrX:151014090-151017200		chrX:151014021-151014089			16;105	0;35	0;98	0;100	3;278	0;143
N	intron_retention		chrX	+	chrX:38608332-38611754				chrX:38608331-38608332;chrX:38611754-38611755		0;0	0;0	0;0	0;0	20;40	7;34
N	alternative_acceptor	Xlr	chrX	-	chrX:53796251-53797631;chrX:53796269-53797631	chrX:53796221-53797631		chrX:53796221-53796250;chrX:53796251-53796268	chrX:53796220-53796221;chrX:53796250-53796251		0;0	0;0	1;6	0;11	3;13	2;1
N	intron_retention		chrX	+	chrX:20658626-20659199				chrX:20658625-20658626;chrX:20659199-20659200		0;12	0;0	2;5	0;0	0;20	0;0
N	alternative_donor	Zrsr2	chrX	-	chrX:163950226-163953569	chrX:163950226-163952105		chrX:163952106-163953569	chrX:163953569-163953570		114;9	24;2	83;8	49;5	203;31	77;14
K	intron_retention	Arhgef6	chrX	-	chrX:57237086-57239165				chrX:57237085-57237086;chrX:57239165-57239166		413;3	65;0	314;0	90;0	908;11	227;0
N	jcn_only_AA	Huwe1	chrX	+	chrX:151907445-151908730;chrX:151907445-151908727	chrX:151907445-151908790		chrX:151908728-151908730;chrX:151908731-151908790	chrX:151908730-151908731;chrX:151908790-151908791		511;0	249;0	381;0	315;0	1119;5	661;3
K	intron_retention	Abcd1	chrX	+	chrX:73717931-73720913				chrX:73717930-73717931;chrX:73720913-73720914		710;0	126;0	315;0	122;0	392;3	118;6
K	intron_retention		chrX	-	chrX:7947245-7947649				chrX:7947244-7947245;chrX:7947649-7947650		124;15	9;5	66;7	23;2	85;35	28;2
N	jcn_only_AD	Thoc2	chrX	-	chrX:41812495-41813136;chrX:41812495-41813229;chrX:41812495-41813949	chrX:41812495-41813416		chrX:41813137-41813229;chrX:41813230-41813416;chrX:41813417-41813949	chrX:41813229-41813230;chrX:41813416-41813417;chrX:41813949-41813950		55;0	22;0	63;0	53;0	623;5	433;0
N	alternative_acceptor	Rps6ka3	chrX	+	chrX:159332222-159336694	chrX:159332222-159335560		chrX:159335561-159336694	chrX:159336694-159336695		323;0	276;1	299;0	477;0	1277;4	1799;2
N	intron_retention		chrX	+	chrX:169979900-169979984				chrX:169979899-169979900;chrX:169979984-169979985		7;40	59;63	0;19	88;156	22;119	150;271
N	cassette	Cdk16	chrX	+	chrX:20695605-20696017	chrX:20695605-20695698;chrX:20695762-20696017		chrX:20695699-20695761			0;182	0;90	0;165	0;171	2;274	0;177
N	cassette	Gk	chrX	-	chrX:85711132-85712598	chrX:85711132-85712341;chrX:85712486-85712598		chrX:85712342-85712485			0;69	0;89	0;36	0;169	0;178	6;416
N	alternative_donor	Rps6ka3	chrX	+	chrX:159255720-159278109;chrX:159256189-159278109	chrX:159276337-159278109		chrX:159255720-159256188;chrX:159256189-159276336	chrX:159255719-159255720;chrX:159256188-159256189		5;1	2;0	2;1	2;0	14;10	4;4
N	alternative_acceptor		chrX	+	chrX:134361257-134403354;chrX:134361257-134368714	chrX:134361257-134361882		chrX:134361883-134368714;chrX:134368715-134403354	chrX:134368714-134368715;chrX:134403354-134403355		0;1	0;0	0;1	0;0	3;3	0;0
N	jcn_only_AA	Fundc1	chrX	-	chrX:17534208-17568032;chrX:17558810-17568032	chrX:17520336-17568032		chrX:17520336-17534207;chrX:17534208-17558809	chrX:17520335-17520336;chrX:17534207-17534208		182;34	59;0	198;0	107;0	627;6	398;0
K	alternative_acceptor	Slc6a8	chrX	+	chrX:73679798-73679925	chrX:73679798-73679918		chrX:73679919-73679925	chrX:73679925-73679926		24;509	0;48	1;272	0;71	0;221	0;45
K	intron_retention		chrX	-	chrX:101266344-101266977				chrX:101266343-101266344;chrX:101266977-101266978		973;0	1152;0	718;7	1207;6	1510;28	3185;50
N	mutually_exclusive	Timp1	chrX	+	chrX:20870325-20872776,chrX:20872857-20873049	chrX:20870325-20871030,chrX:20871163-20873049	chrX:20872777-20872856	chrX:20871031-20871162			0;0	0;0	0;0	7;2	0;0	10;6
N	cassette	Acot9	chrX	+	chrX:155286366-155295162	chrX:155286366-155293908;chrX:155293977-155295162		chrX:155293909-155293976			0;101	0;65	0;63	6;115	0;191	0;294
N	alternative_acceptor	Lamp2	chrX	-	chrX:38455361-38456248;chrX:38442114-38456248;chrX:38440326-38456248;chrX:38455357-38456248;chrX:38450870-38456248;chrX:38451578-38456248	chrX:38442141-38456248		chrX:38440326-38442113;chrX:38442114-38442140;chrX:38442141-38450869;chrX:38450870-38451577;chrX:38451578-38455356;chrX:38455357-38455360	chrX:38440325-38440326;chrX:38442113-38442114;chrX:38442140-38442141;chrX:38450869-38450870;chrX:38451577-38451578;chrX:38455356-38455357		1;113	0;45	0;70	2;68	21;291	25;282
N	cassette	Sh3kbp1	chrX	+	chrX:159803824-159865324	chrX:159803824-159816576;chrX:159816707-159865324		chrX:159816577-159816706			0;83	0;41	0;46	0;55	0;106	2;131
N	intron_retention		chrX	-	chrX:20928671-20929623				chrX:20928670-20928671;chrX:20929623-20929624		0;313	38;127	0;124	0;197	0;389	0;231
N	intron_retention		chrX	+	chrX:160584518-160586806				chrX:160584517-160584518;chrX:160586806-160586807		0;14	0;0	0;15	0;5	25;47	0;14
N	jcn_only_AD	Cox7b	chrX	+	chrX:106015871-106019578;chrX:106017710-106019578	chrX:106016223-106019578		chrX:106015871-106016222;chrX:106016223-106017709	chrX:106015870-106015871;chrX:106016222-106016223		1426;0	551;0	1019;5	684;0	2544;0	1582;0
K	jcn_only_AD	Prrg1	chrX	-	chrX:78520822-78561575	chrX:78520822-78561559		chrX:78561560-78561575	chrX:78561575-78561576		0;0	0;0	0;0	0;0	3;8	3;5
N	intron_retention		chrX	+	chrX:13071734-13094033				chrX:13071733-13071734;chrX:13094033-13094034		0;129	0;62	0;93	0;81	0;562	2;418
N	jcn_only_AA	Tlr8	chrX	-	chrX:167260550-167263748;chrX:167258824-167263748;chrX:167259434-167263748;chrX:167245850-167263748;chrX:167260586-167263748	chrX:167259466-167263748		chrX:167245850-167258823;chrX:167258824-167259433;chrX:167259434-167259465;chrX:167259466-167260549;chrX:167260550-167260585	chrX:167245849-167245850;chrX:167258823-167258824;chrX:167259433-167259434;chrX:167259465-167259466;chrX:167260549-167260550		145;31	92;28	98;16	149;58	544;101	610;178
N	alternative_acceptor	Xist	chrX	-	chrX:103466558-103468817;chrX:103466646-103468817	chrX:103468037-103468817		chrX:103466558-103466645;chrX:103466646-103468036	chrX:103466557-103466558;chrX:103466645-103466646		0;0	0;0	0;0	0;0	27;1602	2;503
K	jcn_only_AA	Arhgap4,Naa10	chrX	-	chrX:73919541-73919753	chrX:73919547-73919753		chrX:73919541-73919546	chrX:73919540-73919541		17;575	2;185	3;385	0;186	3;403	0;108
K	alternative_donor	Renbp	chrX	-	chrX:73930081-73930228	chrX:73930081-73930186		chrX:73930187-73930228	chrX:73930228-73930229		216;423	48;123	168;281	94;218	273;409	118;223
N	jcn_only_AD	Tceal9	chrX	+	chrX:136245228-136245700	chrX:136245510-136245700		chrX:136245228-136245509	chrX:136245227-136245228		653;0	100;0	447;0	238;0	1970;0	769;2
N	intron_retention		chrX	+	chrX:7818390-7820011				chrX:7818389-7818390;chrX:7820011-7820012		0;30	0;5	0;26	0;7	0;91	2;32
N	jcn_only_AA	Gdi1	chrX	+	chrX:47930985-47931617	chrX:47930985-47931575		chrX:47931576-47931617	chrX:47931617-47931618		0;92	0;47	0;119	8;95	0;238	2;148
N	alternative_donor		chrX	-	chrX:36934481-36942081	chrX:36934481-36942054		chrX:36942055-36942081	chrX:36942081-36942082		20;47	5;12	6;63	3;16	28;93	0;44
N	intron_retention		chrX	+	chrX:134080414-134081190				chrX:134080413-134080414;chrX:134081190-134081191		3;3	0;0	0;6	0;0	0;11	0;13
K	alternative_donor	Rbm10	chrX	+	chrX:20618052-20619973	chrX:20618083-20619973		chrX:20618052-20618082	chrX:20618051-20618052		285;6	78;0	239;0	68;0	380;4	74;0
K	intron_retention	Ogt	chrX	+	chrX:101640111-101640217				chrX:101640110-101640111;chrX:101640217-101640218		14;89	0;41	8;47	6;23	57;351	35;195
N	jcn_only_AA	Cybb	chrX	-	chrX:9442680-9444547	chrX:9443432-9444547		chrX:9442680-9443431	chrX:9442679-9442680		490;0	1789;0	459;0	2278;0	2410;0	12060;7
N	alternative_acceptor	Firre	chrX	-	chrX:50578025-50580580	chrX:50580421-50580580		chrX:50578025-50580420	chrX:50578024-50578025		0;0	0;0	0;0	0;0	24;2	0;1
N	alternative_donor	RP23-250A14.2	chrX	-	chrX:105069676-105070064;chrX:105069676-105070006;chrX:105069676-105069999	chrX:105069676-105070004		chrX:105070000-105070004;chrX:105070005-105070006;chrX:105070007-105070064	chrX:105070004-105070005;chrX:105070006-105070007;chrX:105070064-105070065		3;2	0;0	2;0	3;0	25;0	5;0
K	jcn_only_AD	Med12	chrX	+	chrX:101293622-101293792	chrX:101293631-101293792		chrX:101293622-101293630	chrX:101293621-101293622		47;93	33;35	43;45	40;53	152;120	65;103
N	intron_retention		chrX	-	chrX:9450834-9453585				chrX:9450833-9450834;chrX:9453585-9453586		0;0	2;2	0;0	0;14	0;8	2;178
N	coord_cassette	Atrx	chrX	-	chrX:105890973-105911469	chrX:105890973-105899880;chrX:105899994-105910573;chrX:105910644-105911469		chrX:105899881-105899993;chrX:105910574-105910643			0;2	0;0	0;0	0;0	8;16	0;1
N	jcn_only_AA	Ccdc22	chrX	-	chrX:7595978-7596493	chrX:7596023-7596493		chrX:7595978-7596022	chrX:7595977-7595978		0;494	0;119	0;290	1;150	0;447	0;124
N	jcn_only_AD	Gla	chrX	-	chrX:134596450-134600737;chrX:134596450-134600207	chrX:134596450-134601119		chrX:134600208-134600737;chrX:134600738-134601119	chrX:134600737-134600738;chrX:134601119-134601120		882;0	228;5	592;0	295;0	994;0	391;0
K	alternative_acceptor	Otud5,Tfe3	chrX	+	chrX:7765621-7766619;chrX:7765621-7766573	chrX:7765621-7766554		chrX:7766555-7766573;chrX:7766574-7766619	chrX:7766573-7766574;chrX:7766619-7766620		72;283	28;166	37;203	57;218	89;303	67;210
N	intron_retention		chrX	-	chrX:102185103-102185502				chrX:102185102-102185103;chrX:102185502-102185503		10;394	0;273	5;450	0;555	14;347	0;324
K	intron_retention	Was	chrX	-	chrX:8089139-8089255				chrX:8089138-8089139;chrX:8089255-8089256		1589;0	426;0	1098;0	708;0	1874;20	894;11
N	intron_retention		chrX	-	chrX:20928356-20931245				chrX:20928355-20928356;chrX:20931245-20931246		0;140	0;41	0;75	26;66	0;147	0;113
K	intron_retention	Huwe1	chrX	+	chrX:151857914-151859454				chrX:151857913-151857914;chrX:151859454-151859455		239;0	110;0	198;0	157;0	495;24	405;0
K	intron_retention		chrX	+	chrX:152181093-152193865				chrX:152181092-152181093;chrX:152193865-152193866		13;0	0;0	2;0	17;0	17;14	59;19
K	intron_retention	Zfp182	chrX	-	chrX:21036773-21060502				chrX:21036772-21036773;chrX:21060502-21060503		0;0	0;0	0;0	0;0	78;12	17;6
K	intron_retention	Hcfc1	chrX	-	chrX:73948419-73948901				chrX:73948418-73948419;chrX:73948901-73948902		465;0	223;0	440;0	224;0	530;13	280;0
K	intron_retention	Huwe1	chrX	+	chrX:151917041-151917118				chrX:151917040-151917041;chrX:151917118-151917119		323;0	111;0	266;0	136;0	492;2	300;3
N	jcn_only_AA	Cox7b	chrX	+	chrX:106015871-106016104;chrX:106015871-106019578;chrX:106015871-106017597	chrX:106015871-106019585		chrX:106016105-106017597;chrX:106017598-106019578;chrX:106019579-106019585	chrX:106017597-106017598;chrX:106019578-106019579;chrX:106019585-106019586		1419;0	551;0	1032;0	684;0	2564;3	1582;0
N	jcn_only_AA	Kif4	chrX	+	chrX:151806861-151850716	chrX:151806861-151835223					0;310	0;145	0;228	0;213	5;644	0;478
N	intron_retention		chrX	+	chrX:20858874-20859978				chrX:20858873-20858874;chrX:20859978-20859979		0;4	0;0	0;6	0;9	0;37	2;3
K	cassette	Cybb	chrX	-	chrX:9453777-9456959	chrX:9453777-9455133;chrX:9455280-9456959		chrX:9455134-9455279			0;267	0;757	0;238	2;952	0;975	0;4402
N	jcn_only_AD	Atp6ap1	chrX	+	chrX:74301953-74302361;chrX:74300689-74302361	chrX:74302022-74302361					138;3563	36;1088	63;2094	22;1265	93;2873	65;1375
N	alternative_acceptor	Flna	chrX	-	chrX:74243162-74246063	chrX:74243166-74246063		chrX:74243162-74243165	chrX:74243161-74243162		0;2662	0;899	11;1578	0;1073	9;2313	7;1559
N	jcn_only_AD	Cstf2	chrX	+	chrX:134080414-134081190	chrX:134080438-134081190		chrX:134080414-134080437	chrX:134080413-134080414		3;313	0;168	0;210	0;186	0;294	0;347
N	cassette	Gk	chrX	-	chrX:85711132-85713273	chrX:85711132-85712598;chrX:85712720-85713273		chrX:85712599-85712719			0;24	0;36	0;18	0;56	0;77	10;172
N	alternative_acceptor	Renbp	chrX	-	chrX:73922439-73926215	chrX:73922593-73926215		chrX:73922439-73922592	chrX:73922438-73922439		816;0	370;0	672;0	634;1	1034;12	519;4
K	cassette	Firre	chrX	-	chrX:50626510-50630890	chrX:50626510-50627206;chrX:50627310-50630890		chrX:50627207-50627309			0;6	0;0	0;5	0;0	33;33	0;4
N	jcn_only_AA	Rbm3	chrX	-	chrX:8143333-8143657;chrX:8143326-8143657	chrX:8143330-8143657		chrX:8143326-8143329;chrX:8143330-8143332	chrX:8143325-8143326;chrX:8143329-8143330		4033;4019	2238;1773	3581;3402	2785;2628	6215;5618	3950;3841
N	cassette	Uxt	chrX	-	chrX:20952272-20959734	chrX:20952272-20959357;chrX:20959466-20959734		chrX:20959358-20959465			10;132	1;64	13;182	10;86	17;186	19;112
K	alternative_acceptor	Zmym3	chrX	-	chrX:101416976-101417286	chrX:101416982-101417286		chrX:101416976-101416981	chrX:101416975-101416976		51;47	6;7	20;24	22;16	53;58	17;27
N	intron_retention		chrX	+	chrX:20871163-20873049				chrX:20871162-20871163;chrX:20873049-20873050		0;0	0;0	0;0	7;0	0;9	16;15
K	intron_retention	Ccdc22	chrX	-	chrX:7599337-7599433				chrX:7599336-7599337;chrX:7599433-7599434		369;0	151;0	332;0	164;0	566;19	135;0
N	mutually_exclusive	Il2rg,RP23-440J15.6	chrX	-	chrX:101265443-101266180,chrX:101266344-101267310	chrX:101265443-101265629,chrX:101265727-101267310	chrX:101266181-101266343	chrX:101265630-101265726			0;0	0;0	0;0	2;0	0;0	0;2
K	intron_retention		chrX	-	chrX:7947245-7947574				chrX:7947244-7947245;chrX:7947574-7947575		33;0	7;0	30;0	16;0	11;22	17;0
K	intron_retention		chrX	+	chrX:20698529-20698608				chrX:20698528-20698529;chrX:20698608-20698609		410;4	167;0	398;0	231;0	623;106	388;31
N	jcn_only_AA		chrX	+	chrX:134351464-134423775	chrX:134351464-134361214					0;135	0;7	0;107	0;23	5;266	0;60
N	jcn_only_AA	RP23-39I7.3	chrX	+	chrX:152240197-152242039	chrX:152240197-152242036		chrX:152242037-152242039	chrX:152242039-152242040		10;377	3;258	0;318	5;409	9;750	20;773
K	jcn_only_AA	Mbnl3	chrX	-	chrX:51139369-51205773	chrX:51164665-51205773					11;8	0;0	0;0	0;0	9;16	0;0
N	intron_retention	Lamp2	chrX	-	chrX:38442141-38455505				chrX:38442140-38442141;chrX:38455505-38455506		0;0	0;0	0;0	0;3	0;22	11;39
N	intron_retention	Plp2	chrX	-	chrX:7669759-7670926				chrX:7669758-7669759;chrX:7670926-7670927		0;0	2;0	0;0	0;0	13;15	0;0
N	jcn_only_AD	Kif4	chrX	+	chrX:100669971-100677286	chrX:100676677-100677286		chrX:100669971-100676676	chrX:100669970-100669971		120;0	68;0	82;0	32;0	199;0	57;5
N	jcn_only_AA	Mamld1,Phka2	chrX	+	chrX:71050350-71101484	chrX:71050350-71063478		chrX:71063479-71101484	chrX:71101484-71101485		18;0	0;0	0;2	0;0	23;0	0;0
N	alternative_donor	Tlr7	chrX	-	chrX:167330100-167330400;chrX:167330100-167330436	chrX:167330100-167330340		chrX:167330341-167330400;chrX:167330401-167330436	chrX:167330400-167330401;chrX:167330436-167330437		542;0	452;9	360;0	530;0	2461;0	1063;1
K	intron_retention	Abcd1	chrX	+	chrX:73729127-73729208				chrX:73729126-73729127;chrX:73729208-73729209		500;0	86;0	170;0	133;0	390;5	150;2
N	alternative_donor	Tlr7	chrX	-	chrX:74236218-74236859	chrX:74236218-74236742		chrX:74236743-74236859	chrX:74236859-74236860		0;1983	0;733	0;1427	0;840	7;1909	0;1005
N	jcn_only_AA	L1cam	chrX	-	chrX:73869917-73880693;chrX:73866161-73880693	chrX:73869889-73880693					22;0	0;0	3;0	0;2	0;0	0;0
N	jcn_only_AD	Rps4x	chrX	-	chrX:102188372-102189297	chrX:102188372-102188902		chrX:102188903-102189297	chrX:102189297-102189298		3093;0	897;0	1865;0	1006;0	2341;2	1131;0
K	jcn_only_AA	Slc35a2	chrX	+	chrX:7889764-7892139;chrX:7889764-7894190	chrX:7889764-7892729		chrX:7892140-7892729;chrX:7892730-7894190	chrX:7892729-7892730;chrX:7894190-7894191		57;0	10;0	38;0	14;0	63;0	25;6
N	alternative_acceptor	Tsc22d3	chrX	-	chrX:140542157-140598127	chrX:140592292-140598127		chrX:140542157-140592291	chrX:140542156-140542157		28;1	0;0	20;1	0;0	22;1	0;0
N	jcn_only_AA	Xiap	chrX	+	chrX:42068873-42095114;chrX:42068873-42096612;chrX:42068873-42094366	chrX:42068873-42095168					52;0	38;0	30;0	45;0	139;0	72;5
N	jcn_only_AD	RP23-109E24.10,Wdr45	chrX	+	chrX:7722426-7723848;chrX:7722379-7723848	chrX:7722231-7723848		chrX:7722231-7722378;chrX:7722379-7722425	chrX:7722230-7722231;chrX:7722378-7722379		76;0	14;0	53;0	58;0	92;0	13;2
N	jcn_only_AA	Hprt	chrX	+	chrX:53012295-53016400;chrX:53012295-53016346	chrX:53012295-53016397		chrX:53016347-53016397;chrX:53016398-53016400	chrX:53016397-53016398;chrX:53016400-53016401		1672;0	480;0	1468;0	755;0	3211;2	1827;0
N	alternative_donor	Chm	chrX	-	chrX:113053161-113064846	chrX:113053161-113064221		chrX:113064222-113064846	chrX:113064846-113064847		61;0	20;0	35;0	18;0	266;3	183;0
K	intron_retention	Abcd1	chrX	+	chrX:73730889-73734008				chrX:73730888-73730889;chrX:73734008-73734009		570;0	157;0	288;0	157;0	411;57	178;16
K	intron_retention		chrX	+	chrX:20858874-20859684				chrX:20858873-20858874;chrX:20859684-20859685		141;0	97;0	155;0	65;0	116;47	60;7
N	intron_retention	Phka2	chrX	+	chrX:160529016-160529690				chrX:160529015-160529016;chrX:160529690-160529691		0;9	8;0	0;8	0;0	19;205	0;0
K	intron_retention	Akap17b	chrX	-	chrX:36618734-36623567				chrX:36618733-36618734;chrX:36623567-36623568		0;0	0;0	9;0	0;0	23;9	0;0
N	intron_retention		chrX	-	chrX:168669616-168670234				chrX:168669615-168669616;chrX:168670234-168670235		0;0	0;0	0;0	2;0	10;33	9;0
N	intron_retention	Ftx	chrX	-	chrX:103603090-103605214				chrX:103603089-103603090;chrX:103605214-103605215		0;0	0;0	0;0	0;0	0;7	1;0
N	coord_cassette	Usp9x	chrX	+	chrX:13161712-13166631	chrX:13161712-13164711;chrX:13164869-13165271;chrX:13165533-13166631		chrX:13164712-13164868;chrX:13165272-13165532			0;90	0;43	0;56	0;65	0;318	1;288
K	cassette	Flna	chrX	-	chrX:74230754-74233148	chrX:74230754-74232966;chrX:74232991-74233148		chrX:74232967-74232990			4889;568	1895;338	3752;389	2418;404	4541;563	3397;463
N	jcn_only_AA	Mpp1	chrX	-	chrX:75112339-75113585	chrX:75112402-75113585		chrX:75112339-75112401	chrX:75112338-75112339		0;3051	0;2722	0;2505	0;4485	10;5643	0;8144
N	intron_retention		chrX	-	chrX:74241849-74242963				chrX:74241848-74241849;chrX:74242963-74242964		5;426	0;157	0;247	0;129	0;376	0;202
K	alternative_first_exon	Pqbp1	chrX	-	chrX:7898637-7898774,chrX:7898637-7898779,chrX:7898637-7899138;chrX:7898637-7899168	chrX:7898637-7898770	chrX:7899169-7899269	chrX:7898771-7898979			123;68	33;18	65;36	117;20	126;48	31;25
N	mutually_exclusive	Bcap31	chrX	-	chrX:73707145-73714792,chrX:73714929-73716117	chrX:73707145-73712444,chrX:73712546-73716117	chrX:73714793-73714928	chrX:73712445-73712545			3;0	0;0	0;0	0;0	0;0	0;2
N	jcn_only_AD	Rbmx	chrX	-	chrX:57391699-57392246;chrX:57391699-57392695	chrX:57391699-57392851		chrX:57392247-57392695;chrX:57392696-57392851	chrX:57392695-57392696;chrX:57392851-57392852		27;197	0;86	0;106	0;73	5;216	0;141
K	intron_retention		chrX	-	chrX:108743771-108749282				chrX:108743770-108743771;chrX:108749282-108749283		28;0	0;0	19;0	41;0	182;17	92;0
K	jcn_only_AA	Naa10	chrX	-	chrX:73917287-73917842;chrX:73917283-73917842;chrX:73917196-73917842	chrX:73917191-73917842		chrX:73917191-73917195;chrX:73917196-73917282;chrX:73917283-73917286	chrX:73917190-73917191;chrX:73917195-73917196;chrX:73917282-73917283		332;9	118;0	249;8	216;0	215;0	111;0
N	jcn_only_AD	Hnrnph2	chrX	+	chrX:134602968-134604854;chrX:134602963-134604854	chrX:134602763-134604854					98;228	52;166	80;122	93;208	358;666	447;658
K	intron_retention	Pja1	chrX	-	chrX:99467574-99468122				chrX:99467573-99467574;chrX:99468122-99468123		6;97	0;25	0;85	0;36	16;144	3;65
K	intron_retention	Sh3bgrl	chrX	+	chrX:109154387-109160129				chrX:109154386-109154387;chrX:109160129-109160130		345;0	115;0	124;0	265;0	1203;3	1206;3
K	intron_retention	Idh3g	chrX	-	chrX:73781790-73782005				chrX:73781789-73781790;chrX:73782005-73782006		1113;0	319;0	858;0	472;0	1080;17	548;0
N	alternative_acceptor		chrX	+	chrX:13290564-13290972	chrX:13290564-13290900		chrX:13290901-13290972	chrX:13290972-13290973		0;213	0;72	0;150	0;99	2;700	0;412
N	alternative_acceptor	Rps4x	chrX	-	chrX:102185103-102185502	chrX:102185132-102185502		chrX:102185103-102185131	chrX:102185102-102185103		10;3185	0;1711	5;3140	0;2728	14;3175	0;2222
K	intron_retention	Map3k15	chrX	+	chrX:160116051-160116518				chrX:160116050-160116051;chrX:160116518-160116519		19;0	0;0	13;0	8;0	27;9	17;0
K	intron_retention	Mtcp1	chrX	-	chrX:75411523-75411634				chrX:75411522-75411523;chrX:75411634-75411635		15;0	0;0	0;0	0;0	36;10	3;6
N	alternative_donor	Maged2	chrX	-	chrX:103977383-103979272	chrX:103977383-103978503		chrX:103978504-103979272	chrX:103979272-103979273		0;0	0;0	0;0	0;1	0;3	6;1
N	intron_retention		chrX	-	chrX:103977383-103978503				chrX:103977382-103977383;chrX:103978503-103978504		0;0	0;0	0;0	0;0	3;10	0;0
N	intron_retention		chrX	-	chrX:74230397-74230511				chrX:74230396-74230397;chrX:74230511-74230512		15;0	5;0	0;0	0;5	0;22	0;13
N	jcn_only_AA	Taz	chrX	+	chrX:74288220-74288450;chrX:74288220-74288303	chrX:74288220-74288447		chrX:74288304-74288447;chrX:74288448-74288450	chrX:74288447-74288448;chrX:74288450-74288451		58;9	25;6	74;16	48;9	144;39	75;32
N	intron_retention		chrX	-	chrX:74227955-74228085				chrX:74227954-74227955;chrX:74228085-74228086		0;0	0;0	0;0	2;0	0;11	0;3
N	alternative_acceptor	Rpl39	chrX	-	chrX:37084089-37085124;chrX:37084133-37085124	chrX:37084077-37085124		chrX:37084077-37084088;chrX:37084089-37084132	chrX:37084076-37084077;chrX:37084088-37084089		3680;5	1423;0	2014;0	2539;2	2306;1	741;0
K	intron_retention	Maged1	chrX	-	chrX:94537756-94537973				chrX:94537755-94537756;chrX:94537973-94537974		668;0	216;0	419;0	361;0	742;55	499;9
N	intron_retention		chrX	+	chrX:74300628-74301323				chrX:74300627-74300628;chrX:74301323-74301324		19;1020	0;303	13;564	6;358	17;1018	1;443
N	alternative_acceptor		chrX	-	chrX:51015284-51019989	chrX:51018451-51019989		chrX:51015284-51018450	chrX:51015283-51015284		0;8	0;12	0;6	0;17	5;29	0;57
N	alternative_acceptor	Phka2	chrX	+	chrX:160560179-160560728;chrX:160560179-160562722	chrX:160560179-160562033		chrX:160560729-160562033;chrX:160562034-160562722	chrX:160562033-160562034;chrX:160562722-160562723		389;0	111;0	302;0	186;0	617;34	134;0
N	cassette	Irak1	chrX	-	chrX:74017431-74018129;chrX:74017512-74018129	chrX:74017512-74017900,chrX:74017431-74017900;chrX:74018018-74018129		chrX:74017901-74018017			419;10	110;2	242;24	80;8	405;8	109;1
N	intron_retention		chrX	-	chrX:74240551-74241386				chrX:74240550-74240551;chrX:74241386-74241387		5;0	0;0	7;0	0;0	0;15	7;14
N	intron_retention		chrX	+	chrX:20682005-20682112				chrX:20682004-20682005;chrX:20682112-20682113		8;0	11;0	5;0	0;0	9;0	20;10
N	jcn_only_AD	Firre	chrX	-	chrX:50578025-50580812;chrX:50578025-50580580	chrX:50578025-50580338		chrX:50580339-50580580;chrX:50580581-50580812	chrX:50580580-50580581;chrX:50580812-50580813		0;0	0;0	0;0	0;0	33;3	0;0
N	jcn_only_AA	Xiap	chrX	+	chrX:42068483-42071241;chrX:42068483-42096612;chrX:42068483-42094366	chrX:42068483-42094371					23;0	0;0	36;0	22;0	115;0	76;16
K	intron_retention	Arhgap4	chrX	-	chrX:73905864-73906156				chrX:73905863-73905864;chrX:73906156-73906157		256;7	65;14	305;7	114;0	486;88	92;10
N	intron_retention		chrX	+	chrX:106015871-106019585				chrX:106015870-106015871;chrX:106019585-106019586		0;0	0;0	0;0	0;0	3;14	0;0
K	intron_retention	Upf3b	chrX	-	chrX:37102138-37104428				chrX:37102137-37102138;chrX:37104428-37104429		85;0	17;0	63;0	19;0	310;44	57;0
N	alternative_donor	Map3k15	chrX	+	chrX:160076289-160079913	chrX:160079674-160079913		chrX:160076289-160079673	chrX:160076288-160076289		8;0	0;0	0;0	11;0	59;0	17;0
N	jcn_only_AA	Huwe1	chrX	+	chrX:42099880-42102012	chrX:42099880-42101995		chrX:42101996-42102012	chrX:42102012-42102013		0;119	0;90	0;124	0;142	16;624	17;794
K	intron_retention	Ubl4a	chrX	-	chrX:74367910-74368152				chrX:74367909-74367910;chrX:74368152-74368153		556;2	190;0	442;3	175;0	311;30	160;12
N	jcn_only_AA	Firre	chrX	-	chrX:50608605-50608686	chrX:50608608-50608686		chrX:50608605-50608607	chrX:50608604-50608605		7;0	2;0	0;0	0;0	40;9	0;0
K	intron_retention	Thoc2	chrX	-	chrX:41830858-41833308				chrX:41830857-41830858;chrX:41833308-41833309		56;0	31;0	18;0	36;0	391;19	348;6
N	cassette	Prrg1	chrX	-	chrX:78453173-78483750	chrX:78453173-78482425;chrX:78482462-78483750		chrX:78482426-78482461			0;0	2;0	0;0	0;0	42;0	0;1
N	intron_retention		chrX	+	chrX:160529803-160529914				chrX:160529802-160529803;chrX:160529914-160529915		0;13	0;0	0;12	0;0	11;202	0;9
N	jcn_only_AA	Phka2	chrX	+	chrX:47920200-47930393	chrX:47920200-47930370		chrX:47930371-47930393	chrX:47930393-47930394		0;68	0;22	0;44	18;52	2;127	1;69
K	intron_retention	Ogt	chrX	+	chrX:101670121-101672447				chrX:101670120-101670121;chrX:101672447-101672448		270;0	142;0	210;0	160;0	1255;22	760;11
K	alternative_acceptor	Slc35a2	chrX	+	chrX:7889764-7892729;chrX:7889764-7892139	chrX:7889764-7894190		chrX:7892140-7892729;chrX:7892730-7894190	chrX:7892729-7892730;chrX:7894190-7894191		42;0	12;0	25;0	17;0	45;6	23;0
N	alternative_donor	Rbmx	chrX	-	chrX:57391702-57392851	chrX:57391702-57392246		chrX:57392247-57392851	chrX:57392851-57392852		16;0	18;1	7;0	9;0	27;0	14;1
N	jcn_only_AA	Huwe1	chrX	+	chrX:151860750-151862297;chrX:151860750-151862306	chrX:151860750-151862330		chrX:151862298-151862306;chrX:151862307-151862330	chrX:151862306-151862307;chrX:151862330-151862331		159;0	114;0	156;0	97;0	448;0	200;2
N	alternative_donor		chrX	-	chrX:150427051-150459071	chrX:150427051-150458961		chrX:150458962-150459071	chrX:150459071-150459072		0;8	0;0	0;6	0;0	0;20	1;8

### Sheet: JuncBASE t-test
#Contains_Novel_or_Only_Known(Annotated)_Junctions	as_event_type	gene_name	chr	strand	exclusion_junctions	inclusion_junctions	exclusion_exons	inclusion_exons	intron-exon_junctions	neighboring_constitutive_exons	1.ctl	1.lps	2.ctl	2.lps	3.ctl	3.lps	set1_med	set2_med	delta_val	raw_pval	corrected_pval
N	cassette	Atm	chr9	-	chr9:53500828-53502944	chr9:53500828-53500919;chr9:53501003-53502944		chr9:53500920-53501002			100	100	100	100	87.3	100	100	100	0	0.42265	0.768599
N	alternative_donor	Abca7	chr10	+	chr10:80008567-80008662	chr10:80008572-80008662		chr10:80008567-80008571	chr10:80008566-80008567		100	86.67	100	100	87.5	81.82	100	86.67	-13.33	0.41047	0.904147
K	intron_retention	Mis12	chr11	+	chr11:71019724-71020005				chr11:71019723-71019724;chr11:71020005-71020006		91.67	NA	76.47	100	95.14	92.41	91.67	96.2	4.53	0.948247	1
K	intron_retention	Nat10	chr2	-	chr2:103725763-103726119				chr2:103725762-103725763;chr2:103726119-103726120		0	0	0	0	12.27	13.04	0	0	0	0.851569	1
K	intron_retention	Sh3tc1	chr5	-	chr5:35710995-35714062				chr5:35710994-35710995;chr5:35714062-35714063		3.8	0	0	0	14.81	21.57	3.8	0	-3.8	0.992895	1
K	intron_retention	Cpne1,RP23-220D12.12,Rbm12	chr2	-	chr2:156103430-156111785				chr2:156103429-156103430;chr2:156111785-156111786		0	0	0	0	12.17	0	0	0	0	0.666667	1
N	intron_retention		chr5	+	chr5:24589662-24590317				chr5:24589661-24589662;chr5:24590317-24590318		100	83.33	100	100	100	100	100	100	0	0.666667	1
N	alternative_donor	Zfp715	chr7	-	chr7:43311186-43311592;chr7:43311186-43312993;chr7:43311186-43313103	chr7:43311186-43311277		chr7:43311278-43311592;chr7:43311593-43312993;chr7:43312994-43313103	chr7:43311592-43311593;chr7:43312993-43312994;chr7:43313103-43313104		7.69	8.33	1.72	3.85	12.97	4.26	7.69	4.26	-3.43	0.619252	0.91496
N	intron_retention		chr3	+	chr3:88633368-88633499				chr3:88633367-88633368;chr3:88633499-88633500		0	0	0	0	8.85	3.87	0	0	0	0.932189	1
K	jcn_only_AA	Parp2	chr14	+	chr14:50807988-50810073	chr14:50807988-50810005		chr14:50810006-50810073	chr14:50810073-50810074		0	0	3.92	0	5.77	11.11	3.92	0	-3.92	0.915339	0.957375
K	cassette	Ext2	chr2	-	chr2:93813965-93821609;chr2:93813965-93822386	chr2:93813965-93820029;chr2:93820150-93822386,chr2:93820150-93821609		chr2:93820030-93820149			0.96	0	0.61	0	5.08	3.53	0.96	0	-0.96	0.60621	0.827179
N	jcn_only_AD		chr3	+	chr3:88345453-88346444	chr3:88345459-88346444		chr3:88345453-88345458	chr3:88345452-88345453		2.43	0	0	8.11	0	4.48	0	4.48	4.48	0.283296	0.721355
N	alternative_first_exon		chr3	+	chr3:40950685-40961607	chr3:40950951-40961607	chr3:40950354-40950684	chr3:40950792-40950950			18.18	NA	NA	0	17.39	13.79	17.79	6.89	-10.89	0.35864	0.743884
N	cassette	Ptprc	chr1	-	chr1:138115643-138120019;chr1:138115643-138126302	chr1:138115643-138116953;chr1:138117026-138126302,chr1:138117026-138120019		chr1:138116954-138117025			87.13	81.4	83.87	83.45	68.25	68.67	83.87	81.4	-2.47	0.810624	0.921494
K	intron_retention	Cep95	chr11	+	chr11:106816806-106817833				chr11:106816805-106816806;chr11:106817833-106817834		0	0	0	0	13.59	4.41	0	0	0	0.899959	1
N	alternative_acceptor		chr11	+	chr11:97665840-97666813	chr11:97665840-97666789		chr11:97666790-97666813	chr11:97666813-97666814		100	94.23	100	89.23	88.57	90.29	100	90.29	-9.71	0.325907	0.873251
K	intron_retention	Rac3	chr11	+	chr11:120722303-120722508				chr11:120722302-120722303;chr11:120722508-120722509		0	0	0	0	11.32	11.29	0	0	0	0.88762	1
N	jcn_only_AA	Slc39a9	chr12	+	chr12:80644417-80644605;chr12:80644417-80644543	chr12:80644417-80662469					100	100	30	NA	26.09	52.38	30	76.19	46.19	0.532066	0.775422
K	jcn_only_AA	Atxn2l	chr7	-	chr7:126496629-126497253	chr7:126496647-126497253		chr7:126496629-126496646	chr7:126496628-126496629		20.07	20.77	27.02	21.21	23.62	12.94	23.62	20.77	-2.85	0.197199	0.760943
K	intron_retention	Tmem87b	chr2	+	chr2:128839220-128841234				chr2:128839219-128839220;chr2:128841234-128841235		14.81	0	0	0	32.29	18.06	14.81	0	-14.81	0.789922	1
K	alternative_acceptor	Hdgfrp2	chr17	+	chr17:56096277-56096850;chr17:56096277-56096847	chr17:56096277-56096820		chr17:56096821-56096847;chr17:56096848-56096850	chr17:56096847-56096848;chr17:56096850-56096851		12.12	11.11	27.38	44.44	30.7	31.43	27.38	31.43	4.05	0.651122	0.902778
K	intron_retention	Cpsf1	chr15	-	chr15:76596148-76596219				chr15:76596147-76596148;chr15:76596219-76596220		2.86	0	0	0	15.58	2.81	2.86	0	-2.86	0.639802	1
N	alternative_acceptor	Orc5	chr5	-	chr5:22550028-22550191;chr5:22548015-22550191	chr5:22548017-22550191		chr5:22548015-22548016;chr5:22548017-22550027	chr5:22548014-22548015;chr5:22548016-22548017		100	NA	86.54	100	98.81	100	98.81	100	1.19	0.374048	0.873251
K	alternative_acceptor	Rce1	chr19	-	chr19:4624152-4624684	chr19:4624182-4624684		chr19:4624152-4624181	chr19:4624151-4624152		74.64	75.56	83.95	76	83.95	80	83.95	76	-7.95	0.366919	0.873251
K	jcn_only_AA	Ehmt2	chr17	+	chr17:34906878-34906982	chr17:34906878-34906952		chr17:34906953-34906982	chr17:34906982-34906983		18.15	13.04	26.59	24.9	21.63	12.96	21.63	13.04	-8.59	0.342077	0.760943
N	jcn_only_AD		chr11	-	chr11:75446094-75447918;chr11:75446094-75447830	chr11:75446094-75447863		chr11:75447831-75447863;chr11:75447864-75447918	chr11:75447863-75447864;chr11:75447918-75447919		96.67	93.1	97.09	100	88.28	100	96.67	100	3.33	0.375296	0.721355
N	jcn_only_AD		chr9	-	chr9:21068118-21073388	chr9:21068118-21073074		chr9:21073075-21073388	chr9:21073388-21073389		100	94.17	100	100	100	100	100	100	0	0.42265	0.721355
K	intron_retention	RP23-349B15.4	chr11	-	chr11:121227285-121228327				chr11:121227284-121227285;chr11:121228327-121228328		0	0	0	0	6.88	8.59	0	0	0	0.856344	1
K	intron_retention	Rbm18	chr2	-	chr2:36122939-36127124				chr2:36122938-36122939;chr2:36127124-36127125		0	0	0	0	9.8	4.41	0	0	0	0.973433	1
N	alternative_acceptor	Asph	chr4	-	chr4:9576994-9583811;chr4:9580294-9583811	chr4:9576974-9583811		chr4:9576974-9576993;chr4:9576994-9580293	chr4:9576973-9576974;chr4:9576993-9576994		96.77	97.96	100	98.67	92.8	99.11	96.77	98.67	1.9	0.427937	0.873251
N	intron_retention		chr4	-	chr4:133665090-133665685				chr4:133665089-133665090;chr4:133665685-133665686		82.76	100	100	100	100	100	100	100	0	0.666667	1
K	intron_retention		chr11	+	chr11:101582326-101582624				chr11:101582325-101582326;chr11:101582624-101582625		48.52	34.87	40.44	37.63	44.74	41.83	44.74	37.63	-7.11	0.725716	1
N	alternative_donor	Tk2	chr8	-	chr8:104247685-104248064;chr8:104247685-104248400	chr8:104247685-104248025		chr8:104248026-104248064;chr8:104248065-104248400	chr8:104248064-104248065;chr8:104248400-104248401		0	0	2	0	9.9	3.12	2	0	-2	0.440324	0.904147
N	alternative_acceptor		chr9	+	chr9:48418909-48423804	chr9:48418909-48420009		chr9:48420010-48423804	chr9:48423804-48423805		100	100	100	100	94.85	100	100	100	0	0.42265	0.873251
K	intron_retention	Gba2	chr4	-	chr4:43570449-43570671				chr4:43570448-43570449;chr4:43570671-43570672		0	NA	0	0	12.87	6.9	0	3.45	3.45	0.973932	1
K	intron_retention	Chd4	chr6	+	chr6:125120386-125120469				chr6:125120385-125120386;chr6:125120469-125120470		5.01	0	8.16	1.56	3.69	3.11	5.01	1.56	-3.45	0.19172	1
K	intron_retention	Gramd1b	chr9	-	chr9:40294428-40297985				chr9:40294427-40294428;chr9:40297985-40297986		79.38	64.29	73.91	61.95	79.26	52.56	79.26	61.95	-17.31	0.065026	1
K	coord_cassette	Immt	chr6	+	chr6:71851881-71856911	chr6:71851881-71852729;chr6:71852868-71853172;chr6:71853269-71856911		chr6:71852730-71852867;chr6:71853173-71853268			80.13	55.68	82.8	68.32	74.67	65.12	80.13	65.12	-15.01	0.030239	0.731024
K	alternative_acceptor	Armc9,Gmppa	chr1	+	chr1:75439405-75440487	chr1:75439405-75440411		chr1:75440412-75440487	chr1:75440487-75440488		88.48	100	83.1	100	86.8	81.82	86.8	100	13.2	0.325417	0.873251
N	jcn_only_AD	Golga3	chr5	+	chr5:110177050-110181602;chr5:110176923-110181602	chr5:110177092-110181602		chr5:110176923-110177049;chr5:110177050-110177091	chr5:110176922-110176923;chr5:110177049-110177050		0	3.57	0	5.38	4.46	19.19	0	5.38	5.38	0.246415	0.721355
N	cassette	Zfp414	chr17	+	chr17:33629217-33629780;chr17:33629217-33629796	chr17:33629217-33629621;chr17:33629699-33629796,chr17:33629699-33629780		chr17:33629622-33629698			45.04	49.21	56.8	23.21	61.03	53.73	56.8	49.21	-7.59	0.334809	0.768599
K	alternative_acceptor	Ankrd40	chr11	+	chr11:94338522-94339632	chr11:94338522-94339552		chr11:94339553-94339632	chr11:94339632-94339633		95.02	87.79	95.04	92.53	94.14	89.97	95.02	89.97	-5.05	0.071233	0.873251
K	coord_cassette	Rpain	chr11	+	chr11:70973076-70977657	chr11:70973076-70973801;chr11:70973914-70974068;chr11:70974133-70974899;chr11:70975041-70977657		chr11:70973802-70973913;chr11:70974069-70974132;chr11:70974900-70975040			68.32	55.93	82.42	88.46	71.43	80	71.43	80	8.57	0.949315	0.973325
K	jcn_only_AA	Msr1	chr8	-	chr8:39624082-39627698	chr8:39624336-39627698		chr8:39624082-39624335	chr8:39624081-39624082		0	14.77	NA	25.36	30.97	38.34	15.48	25.36	9.88	0.615468	0.80538
N	alternative_donor		chr4	-	chr4:116123317-116123500;chr4:116123317-116123478	chr4:116123317-116123527		chr4:116123479-116123500;chr4:116123501-116123527	chr4:116123500-116123501;chr4:116123527-116123528		0	52.38	0	NA	0	0	0	26.19	26.19	0.5	0.904147
K	intron_retention	Rhbdf2	chr11	-	chr11:116605439-116606107				chr11:116605438-116605439;chr11:116606107-116606108		0	0	0	0	22.48	9.93	0	0	0	0.857267	1
N	coord_cassette	Sec61a1	chr6	-	chr6:88508723-88514312	chr6:88508723-88512101;chr6:88512256-88512495;chr6:88512606-88514312		chr6:88512102-88512255;chr6:88512496-88512605			95.86	100	98.78	89.85	94.97	95.19	95.86	95.19	-0.67	0.666316	0.822693
K	alternative_acceptor	Surf1	chr2	-	chr2:26913659-26913912	chr2:26913691-26913912		chr2:26913659-26913690	chr2:26913658-26913659		0	0	0	0	4.1	6.57	0	0	0	0.768626	0.932977
K	intron_retention	Orc5	chr5	-	chr5:22526454-22526534				chr5:22526453-22526454;chr5:22526534-22526535		0	0	0	0	9.28	0	0	0	0	0.666667	1
K	intron_retention	Naip6	chr13	-	chr13:100294886-100296885				chr13:100294885-100294886;chr13:100296885-100296886		NA	NA	0	0	7.92	0	3.96	0	-3.96	0.75	1
N	alternative_acceptor	Gnai2	chr9	-	chr9:107614716-107615611;chr9:107615123-107615611	chr9:107615099-107615611		chr9:107614716-107615098;chr9:107615099-107615122	chr9:107614715-107614716;chr9:107615098-107615099		82.58	75.8	79.99	79.18	77.09	76.27	79.99	76.27	-3.72	0.225337	0.873251
K	intron_retention	Tgif1	chr17	-	chr17:70846399-70853447				chr17:70846398-70846399;chr17:70853447-70853448		5.17	20.83	0	16.67	37.97	35.94	5.17	20.83	15.66	0.998068	1
K	intron_retention		chr8	-	chr8:115693193-115705754				chr8:115693192-115693193;chr8:115705754-115705755		64.59	80.71	68.2	76.2	79.25	78.8	68.2	78.8	10.6	0.553103	1
N	jcn_only_AD	Rcl1	chr19	+	chr19:29101641-29115722;chr19:29094324-29115722	chr19:29081901-29115722		chr19:29081901-29094323;chr19:29094324-29101640	chr19:29081900-29081901;chr19:29094323-29094324		0	0	0	7.89	0	7.56	0	7.56	7.56	0.18369	0.721355
N	alternative_donor	Parg	chr14	+	chr14:32202186-32208156;chr14:32204842-32208156	chr14:32202466-32208156		chr14:32202186-32202465;chr14:32202466-32204841	chr14:32202185-32202186;chr14:32202465-32202466		52.94	50	33.33	NA	40.91	33.33	40.91	41.66	0.76	0.949255	0.99078
K	cassette	Ctnnd1,RP23-387F9.7	chr2	-	chr2:84612093-84612935	chr2:84612093-84612531;chr2:84612550-84612935		chr2:84612532-84612549			8.22	12.39	7.47	8.28	3.51	7.62	7.47	8.28	0.81	0.220474	0.768599
N	jcn_only_AD	Gmppb	chr9	+	chr9:108049362-108049511;chr9:108049395-108049511	chr9:108049421-108049511		chr9:108049362-108049394;chr9:108049395-108049420	chr9:108049361-108049362;chr9:108049394-108049395		95.56	60	NA	79.17	74.29	100	84.93	79.17	-5.76	0.763636	0.869549
K	mutually_exclusive	Tmbim6	chr15	+	chr15:99393041-99399656,chr15:99399872-99401579;chr15:99393041-99400060,chr15:99400208-99401579	chr15:99393041-99393694,chr15:99393731-99401579	chr15:99399657-99399871;chr15:99400061-99400207	chr15:99393695-99393730			67.24	84.06	90.16	89.6	75	92.31	75	89.6	14.6	0.232819	0.763298
N	intron_retention		chr2	+	chr2:91090163-91099429				chr2:91090162-91090163;chr2:91099429-91099430		42.5	67.86	58.7	71.79	76.29	64.21	58.7	67.86	9.16	0.812526	1
N	jcn_only_AD	Nagk	chr6	+	chr6:83795249-83796906;chr6:83795283-83796906;chr6:83795461-83796906	chr6:83795375-83796906		chr6:83795249-83795282;chr6:83795283-83795374;chr6:83795375-83795460	chr6:83795248-83795249;chr6:83795282-83795283;chr6:83795374-83795375		36.76	44.17	47.99	17.89	37.66	22	37.66	22	-15.66	0.255073	0.721355
K	cassette	Gng12	chr6	+	chr6:66914511-67015724	chr6:66914511-66943824;chr6:66943878-67015724		chr6:66943825-66943877			32.88	22.68	39.07	40.35	38.49	44.06	38.49	40.35	1.86	0.884028	0.954427
N	jcn_only_AA	RP24-353D23.1	chr1	+	chr1:105727989-105731200;chr1:105727989-105731212	chr1:105727989-105731209		chr1:105731201-105731209;chr1:105731210-105731212	chr1:105731209-105731210;chr1:105731212-105731213		19.51	18.75	NA	65.38	24.72	16.18	22.12	18.75	-3.37	0.553809	0.784102
N	alternative_acceptor	Irf7	chr7	-	chr7:141264585-141264724;chr7:141264643-141264724;chr7:141264560-141264724	chr7:141264656-141264724		chr7:141264560-141264584;chr7:141264585-141264642;chr7:141264643-141264655	chr7:141264559-141264560;chr7:141264584-141264585;chr7:141264642-141264643		26.35	17.35	20.9	18.32	28.03	22.02	26.35	18.32	-8.03	0.09569	0.873251
N	intron_retention	Cyb561a3	chr19	+	chr19:10578084-10578981				chr19:10578083-10578084;chr19:10578981-10578982		0	NA	0	28.57	37.97	28.12	0	28.34	28.34	0.453266	1
N	jcn_only_AA		chr19	+	chr19:8837865-8839619	chr19:8837865-8839575		chr19:8839576-8839619	chr19:8839619-8839620		100	100	100	100	100	85.11	100	100	0	0.42265	0.760943
K	cassette	Zbtb21	chr16	-	chr16:97953094-97962413	chr16:97953094-97956757;chr16:97956895-97962413		chr16:97956758-97956894			61.54	67.86	45.83	69.7	62.9	85.96	61.54	69.7	8.16	0.089286	0.768599
N	cassette	Trnau1ap	chr4	-	chr4:132314368-132321678;chr4:132314368-132325207	chr4:132314368-132319454;chr4:132319575-132325207,chr4:132319575-132321678		chr4:132319455-132319574			100	100	100	100	97.46	92.13	100	100	0	0.575192	0.815478
N	jcn_only_AA	Odf2,Pcif1	chr2	+	chr2:164884430-164885358	chr2:164884430-164885077		chr2:164885078-164885358	chr2:164885358-164885359		0	0	0	14.22	1.19	2.6	0	2.6	2.6	0.355453	0.760943
K	intron_retention	RP23-252E4.2	chr11	-	chr11:80364019-80364835				chr11:80364018-80364019;chr11:80364835-80364836		0	NA	0	0	7.29	15.69	0	7.84	7.84	0.851602	1
K	intron_retention	Pnkp	chr7	+	chr7:44857555-44858162				chr7:44857554-44857555;chr7:44858162-44858163		0	0	0	0	11.05	4.08	0	0	0	0.881129	1
N	jcn_only_AA	Zfp148	chr16	+	chr16:33495464-33495745;chr16:33495464-33495756;chr16:33495464-33497030	chr16:33495464-33495761		chr16:33495746-33495756;chr16:33495757-33495761;chr16:33495762-33497030	chr16:33495756-33495757;chr16:33495761-33495762;chr16:33497030-33497031		0	25	0	0	0.61	4.05	0	4.05	4.05	0.345652	0.760943
K	intron_retention	Adprhl2	chr4	-	chr4:126317905-126317983				chr4:126317904-126317905;chr4:126317983-126317984		6.83	23.19	7.59	0	25.45	3.28	7.59	3.28	-4.31	0.920719	1
K	alternative_first_exon	Smarcal1	chr1	+	chr1:72583738-72585637;chr1:72585243-72585637	chr1:72583439-72585637	chr1:72583615-72583737;chr1:72585206-72585242	chr1:72583251-72583438			100	100	90.32	75	94.95	100	94.95	100	5.05	0.728306	0.867245
N	jcn_only_AD	Znfx1	chr2	-	chr2:167060143-167060736;chr2:167060143-167062593;chr2:167060143-167060326;chr2:167060143-167061705;chr2:167060143-167060331;chr2:167060143-167062509;chr2:167060143-167060846	chr2:167060143-167060721		chr2:167060327-167060331;chr2:167060332-167060721;chr2:167060722-167060736;chr2:167060737-167060846;chr2:167060847-167061705;chr2:167061706-167062509;chr2:167062510-167062593	chr2:167060331-167060332;chr2:167060721-167060722;chr2:167060736-167060737;chr2:167060846-167060847;chr2:167061705-167061706;chr2:167062509-167062510;chr2:167062593-167062594		1.51	11.53	7.89	11.27	5.45	13.19	5.45	11.53	6.08	0.051782	0.721355
K	intron_retention	Ccdc88b	chr19	-	chr19:6854103-6854187				chr19:6854102-6854103;chr19:6854187-6854188		0	0	0	0	14.78	13.82	0	0	0	0.998226	1
K	jcn_only_AA	Ftsj1	chrX	-	chrX:8245650-8246335	chrX:8245656-8246335		chrX:8245650-8245655	chrX:8245649-8245650		20.75	0	5.26	2.44	15.53	11.39	15.53	2.44	-13.09	0.186532	0.760943
N	jcn_only_AD	Enox2	chrX	-	chrX:49286905-49288156;chrX:49286905-49288100	chrX:49286905-49288287		chrX:49288101-49288156;chrX:49288157-49288287	chrX:49288156-49288157;chrX:49288287-49288288		0	0	0	0	0	5.32	0	0	0	0.42265	0.721355
K	intron_retention	Narf	chr11	+	chr11:121250918-121252680				chr11:121250917-121250918;chr11:121252680-121252681		0	0	0	40	10.08	0	0	0	0	0.666667	1
K	alternative_acceptor	Eci2	chr13	-	chr13:34993329-34993829;chr13:34993231-34993829	chr13:34993221-34993829		chr13:34993221-34993230;chr13:34993231-34993328	chr13:34993220-34993221;chr13:34993230-34993231		23.66	44.9	14.29	5	24.18	33.33	23.66	33.33	9.67	0.618037	0.895029
K	intron_retention	Dgkq	chr5	-	chr5:108650969-108652393				chr5:108650968-108650969;chr5:108652393-108652394		0	0	0	0	26.39	0	0	0	0	0.666667	1
K	alternative_donor	Mllt6	chr11	+	chr11:97672593-97673459	chr11:97672683-97673459		chr11:97672593-97672682	chr11:97672592-97672593		2.31	0.95	0	5	5.13	3.3	2.31	3.3	0.99	0.766543	0.939448
N	jcn_only_AA		chr17	+	chr17:39846529-39847136;chr17:39846529-39847075;chr17:39846529-39847781;chr17:39846529-39847713;chr17:39846529-39846825;chr17:39846529-39846893;chr17:39846529-39846829;chr17:39846529-39846799;chr17:39846529-39846833;chr17:39846529-39846868;chr17:39846529-39847840;chr17:39846529-39847661;chr17:39846529-39847704;chr17:39846529-39846836;chr17:39846529-39847866;chr17:39846529-39846959;chr17:39846529-39847644;chr17:39846529-39847905;chr17:39846529-39847341	chr17:39846529-39847232					0	0	0	0	0	73.64	0	0	0	0.42265	0.760943
K	intron_retention	Athl1	chr7	+	chr7:140946429-140946501				chr7:140946428-140946429;chr7:140946501-140946502		0	0	0	0	10.64	9.52	0	0	0	0.899351	1
N	jcn_only_AA	Kmt2c	chr5	-	chr5:25293249-25294556;chr5:25293177-25294556	chr5:25293246-25294556		chr5:25293177-25293245;chr5:25293246-25293248	chr5:25293176-25293177;chr5:25293245-25293246		0	0	0	0	6.47	11.9	0	0	0	0.714645	0.860102
K	intron_retention	Cep170	chr1	-	chr1:176740090-176742551				chr1:176740089-176740090;chr1:176742551-176742552		0	0	NA	0	25.97	16.67	12.98	0	-12.98	0.994958	1
N	alternative_acceptor	Tgfbrap1	chr1	-	chr1:43060241-43062516;chr1:43060125-43062516	chr1:43060222-43062516		chr1:43060125-43060221;chr1:43060222-43060240	chr1:43060124-43060125;chr1:43060221-43060222		98.68	100	100	100	91.32	95.56	98.68	100	1.32	0.58842	0.892729
K	intron_retention	Jarid2	chr13	+	chr13:44896490-44902225				chr13:44896489-44896490;chr13:44902225-44902226		0	0	0	0	7.83	0.72	0	0	0	0.703664	1
N	jcn_only_AA	Mmp12	chr9	+	chr9:7347539-7348056;chr9:7347539-7348584;chr9:7347539-7348677	chr9:7347539-7348526		chr9:7348057-7348526;chr9:7348527-7348584;chr9:7348585-7348677	chr9:7348526-7348527;chr9:7348584-7348585;chr9:7348677-7348678		6.88	0	0	0	0	0	0	0	0	0.42265	0.760943
N	jcn_only_AA	Naip6	chr13	-	chr13:100300852-100301334;chr13:100297054-100301334	chr13:100299188-100301334					0	0	0	7.14	0	2.26	0	2.26	2.26	0.275338	0.760943
K	jcn_only_AA	Aen	chr7	+	chr7:78896015-78902229;chr7:78896015-78902343	chr7:78896015-78899370		chr7:78899371-78902229;chr7:78902230-78902343	chr7:78902229-78902230;chr7:78902343-78902344		11.63	0	0	0	47.06	45	11.63	0	-11.63	0.835747	0.920709
N	cassette	Papss1	chr3	+	chr3:131564984-131579310	chr3:131564984-131567501;chr3:131567679-131579310		chr3:131567502-131567678			11	12.2	9.24	16.33	16.04	31.15	11	16.33	5.33	0.307245	0.768599
N	jcn_only_AA		chr2	+	chr2:91506089-91508448;chr2:91506089-91508474	chr2:91506089-91508468		chr2:91508449-91508468;chr2:91508469-91508474	chr2:91508468-91508469;chr2:91508474-91508475		100	100	100	100	90.91	90.74	100	100	0	0.990175	0.996062
N	alternative_acceptor	Dock2	chr11	-	chr11:34721038-34727317	chr11:34721065-34727317		chr11:34721038-34721064	chr11:34721037-34721038		96.64	90.67	97.09	94.83	96.89	95.78	96.89	94.83	-2.06	0.184896	0.873251
K	intron_retention		chr8	+	chr8:71355312-71355694				chr8:71355311-71355312;chr8:71355694-71355695		0	0	0	0	6.21	2.32	0	0	0	0.871835	1
N	cassette	Sec31a	chr5	-	chr5:100368353-100375207	chr5:100368353-100373379;chr5:100373716-100375207		chr5:100373380-100373715			91.41	94.87	82.2	78.05	68.72	73.42	82.2	78.05	-4.15	0.892289	0.9564
K	intron_retention	Lin54	chr5	-	chr5:100480322-100485139				chr5:100480321-100480322;chr5:100485139-100485140		0	0	0	0	5.53	0	0	0	0	0.666667	1
N	jcn_only_AD	Fkbp1b	chr12	-	chr12:4838217-4841398	chr12:4838217-4841085		chr12:4841086-4841398	chr12:4841398-4841399		1.61	0	9.43	0	3.85	0	3.85	0	-3.85	0.166344	0.721355
N	cassette	Tle3	chr9	+	chr9:61394683-61407353;chr9:61394713-61407353	chr9:61394713-61401855,chr9:61394683-61401855;chr9:61402058-61407353		chr9:61401856-61402057			100	100	100	100	90.57	96.99	100	100	0	0.573154	0.81533
N	intron_retention		chr2	+	chr2:164835312-164836985				chr2:164835311-164835312;chr2:164836985-164836986		100	100	100	100	86.67	100	100	100	0	0.666667	1
K	jcn_only_AA	Dgcr6	chr16	+	chr16:18069525-18070090	chr16:18069525-18070081		chr16:18070082-18070090	chr16:18070090-18070091		16.1	0	8.16	11.11	14.95	0	14.95	0	-14.95	0.113455	0.760943
K	intron_retention		chr10	-	chr10:81624243-81625056				chr10:81624242-81624243;chr10:81625056-81625057		0	0	0	0	30.43	22.89	0	0	0	0.992025	1
K	alternative_acceptor	Calcoco1	chr15	-	chr15:102717973-102718973	chr15:102717994-102718973		chr15:102717973-102717993	chr15:102717972-102717973		100	100	100	100	94.74	100	100	100	0	0.42265	0.873251
N	alternative_donor	Als2	chr1	-	chr1:59194099-59196190	chr1:59194099-59196186		chr1:59196187-59196190	chr1:59196190-59196191		0	0	5	0	0	0	0	0	0	0.42265	0.904147
N	alternative_acceptor		chr4	-	chr4:117886639-117887173	chr4:117886695-117887173		chr4:117886639-117886694	chr4:117886638-117886639		25.81	NA	100	28.57	93.16	100	93.16	64.28	-28.88	0.858771	0.960048
N	alternative_acceptor	Ikbkb	chr8	-	chr8:22660336-22661401;chr8:22660663-22661401	chr8:22660460-22661401		chr8:22660336-22660459;chr8:22660460-22660662	chr8:22660335-22660336;chr8:22660459-22660460		98.17	98.2	99.24	88.82	96.2	97.62	98.17	97.62	-0.55	0.431453	0.873251
N	jcn_only_AA	Ctif	chr18	-	chr18:75565081-75605627	chr18:75599722-75605627		chr18:75565081-75599721	chr18:75565080-75565081		0	18.52	0	0	0	0	0	0	0	0.42265	0.760943
K	intron_retention	Chmp7	chr14	-	chr14:69719498-69719747				chr14:69719497-69719498;chr14:69719747-69719748		0	0	3.08	1.87	10.91	7.21	3.08	1.87	-1.21	0.898743	1
K	jcn_only_AA	Spast	chr17	+	chr17:74339446-74351952	chr17:74339446-74351949		chr17:74351950-74351952	chr17:74351952-74351953		48.51	39.02	41	50	56.04	43.48	48.51	43.48	-5.03	0.468399	0.760943
N	jcn_only_AD	Pstpip1	chr9	+	chr9:56101704-56114229;chr9:56095890-56114229;chr9:56112278-56114229;chr9:56112280-56114229;chr9:56091833-56114229;chr9:56095738-56114229	chr9:56090445-56114229		chr9:56090445-56091832;chr9:56091833-56095737;chr9:56095738-56095889;chr9:56095890-56101703;chr9:56101704-56112277;chr9:56112278-56112279	chr9:56090444-56090445;chr9:56091832-56091833;chr9:56095737-56095738;chr9:56095889-56095890;chr9:56101703-56101704;chr9:56112277-56112278		94.35	92.92	90.86	85.2	89.92	95.19	90.86	92.92	2.06	0.867193	0.931384
K	intron_retention	Mx1	chr16	-	chr16:97460947-97462698				chr16:97460946-97460947;chr16:97462698-97462699		13.24	19.78	30.3	29.2	42.66	47.34	30.3	29.2	-1.1	0.956549	1
K	alternative_acceptor	Flcn	chr11	-	chr11:59795265-59795749	chr11:59795576-59795749		chr11:59795265-59795575	chr11:59795264-59795265		0	0	0	0	12.54	11.11	0	0	0	0.936138	0.982928
N	jcn_only_AD	Ctla2b	chr13	-	chr13:60895720-60896020;chr13:60895720-60896237	chr13:60895720-60895944					0	0	13.51	25.74	15.79	22.61	13.51	22.61	9.1	0.547218	0.746502
N	alternative_acceptor	Arih2	chr9	-	chr9:108609948-108611632	chr9:108611443-108611632		chr9:108609948-108611442	chr9:108609947-108609948		1.42	0	0	0	5.88	3.65	1.42	0	-1.42	0.605195	0.892839
N	jcn_only_AA		chr3	+	chr3:94423802-94424512	chr3:94423802-94424500		chr3:94424501-94424512	chr3:94424512-94424513		100	100	84.82	100	100	100	100	100	0	0.42265	0.760943
N	jcn_only_AD	Anxa4	chr6	-	chr6:86775015-86793508;chr6:86775015-86777995;chr6:86775015-86778004;chr6:86775015-86790893	chr6:86775015-86792992		chr6:86777996-86778004;chr6:86778005-86790893;chr6:86790894-86792992;chr6:86792993-86793508	chr6:86778004-86778005;chr6:86790893-86790894;chr6:86792992-86792993;chr6:86793508-86793509		0	23.08	0	0	9.92	0	0	0	0	0.640108	0.80002
K	intron_retention	Trio	chr15	-	chr15:27733645-27735378				chr15:27733644-27733645;chr15:27735378-27735379		0	0	0	0	7.89	4.55	0	0	0	0.945707	1
K	intron_retention	Ddi2	chr4	-	chr4:141698859-141703111				chr4:141698858-141698859;chr4:141703111-141703112		1.35	0	1.6	0	2.55	5.79	1.6	0	-1.6	0.994901	1
N	cassette	Cenpc1	chr5	-	chr5:86046581-86052170	chr5:86046581-86047583;chr5:86047684-86052170		chr5:86047584-86047683			100	100	100	100	93.42	100	100	100	0	0.42265	0.768599
K	alternative_acceptor	Ahctf1	chr1	-	chr1:179746521-179747179	chr1:179746529-179747179		chr1:179746521-179746528	chr1:179746520-179746521		100	NA	100	100	91.89	100	100	100	0	0.42265	0.873251
K	intron_retention	Zfand2b	chr1	+	chr1:75170754-75170975				chr1:75170753-75170754;chr1:75170975-75170976		0	0	0	0	14.61	8.61	0	0	0	0.934819	1
K	intron_retention	Gys1	chr7	+	chr7:45440050-45442422				chr7:45440049-45440050;chr7:45442422-45442423		0	0	0	0	8.13	13.64	0	0	0	0.856893	1
N	jcn_only_AA	Cep85	chr4	-	chr4:134172881-134186942	chr4:134184500-134186942		chr4:134172881-134184499	chr4:134172880-134172881		0	NA	0	0	8.05	0	0	0	0	0.42265	0.760943
K	intron_retention	Zfp68	chr5	-	chr5:138612166-138616469				chr5:138612165-138612166;chr5:138616469-138616470		0	0	0	NA	2.63	7.22	0	3.61	3.61	0.711325	1
N	alternative_donor	Slc25a38	chr9	+	chr9:120119960-120120256;chr9:120119956-120120256	chr9:120120006-120120256		chr9:120119956-120119959;chr9:120119960-120120005	chr9:120119955-120119956;chr9:120119959-120119960		0	0	94.44	NA	38.71	70.37	38.71	35.19	-3.52	0.854282	0.958786
N	jcn_only_AA		chr3	+	chr3:108619293-108623325	chr3:108619293-108623322		chr3:108623323-108623325	chr3:108623325-108623326		38.46	90.57	46.88	NA	70.93	59.65	46.88	75.11	28.23	0.346026	0.760943
K	alternative_donor	Wdr53	chr16	+	chr16:32247629-32251822;chr16:32247526-32251822	chr16:32247268-32251822		chr16:32247268-32247525;chr16:32247526-32247628	chr16:32247267-32247268;chr16:32247525-32247526		80	100	91.18	53.33	83.82	77.5	83.82	77.5	-6.32	0.614518	0.91496
K	intron_retention	Ago3	chr4	-	chr4:126345583-126346630				chr4:126345582-126345583;chr4:126346630-126346631		0	0	0	NA	10.88	9.62	0	4.81	4.81	0.959269	1
N	cassette	Phka2	chrX	+	chrX:160541516-160544211	chrX:160541516-160543633;chrX:160543688-160544211		chrX:160543634-160543687			100	100	100	94.57	100	100	100	100	0	0.42265	0.768599
N	alternative_donor	Snrnp70	chr7	-	chr7:45380819-45381824;chr7:45380819-45383099;chr7:45380819-45383124	chr7:45380819-45383112		chr7:45381825-45383099;chr7:45383100-45383112;chr7:45383113-45383124	chr7:45383099-45383100;chr7:45383112-45383113;chr7:45383124-45383125		9.52	NA	NA	15	36.82	10.96	23.17	12.98	-10.19	0.590809	0.914391
N	alternative_acceptor	Parp8	chr13	-	chr13:116866998-116868125	chr13:116867106-116868125		chr13:116866998-116867105	chr13:116866997-116866998		100	100	NA	100	86.11	100	93.06	100	6.94	0.5	0.873251
K	cassette	Slc10a3,Ubl4a	chrX	-	chrX:74371012-74373190	chrX:74371012-74372613;chrX:74372683-74373190		chrX:74372614-74372682			79.05	100	88.75	85.29	72.55	69.33	79.05	85.29	6.24	0.667227	0.857655
K	alternative_acceptor	Mrpl3	chr9	+	chr9:105053513-105054424;chr9:105053513-105054444;chr9:105053513-105054420	chr9:105053513-105054514		chr9:105054421-105054424;chr9:105054425-105054444;chr9:105054445-105054514	chr9:105054424-105054425;chr9:105054444-105054445;chr9:105054514-105054515		0	0	0	0	6.19	0	0	0	0	0.42265	0.873251
N	jcn_only_AD	E2f3,Nln	chr13	-	chr13:104025081-104035586	chr13:104025081-104026147		chr13:104026148-104035586	chr13:104035586-104035587		0	0	0	0	0	6.86	0	0	0	0.42265	0.721355
N	alternative_acceptor	Prkd3	chr17	-	chr17:79013437-79020684	chr17:79013542-79020684		chr17:79013437-79013541	chr17:79013436-79013437		100	100	100	80	100	100	100	100	0	0.42265	0.873251
N	alternative_acceptor	Tor1a	chr2	-	chr2:30963595-30963693	chr2:30963603-30963693		chr2:30963595-30963602	chr2:30963594-30963595		92.42	100	100	98.92	94.25	97.08	94.25	98.92	4.67	0.305938	0.873251
K	intron_retention	Pafah1b2	chr9	-	chr9:45968967-45972941				chr9:45968966-45968967;chr9:45972941-45972942		1.86	0	0	0	9.86	4.97	1.86	0	-1.86	0.942053	1
N	jcn_only_AA		chr17	+	chr17:39847295-39847746;chr17:39847295-39847396;chr17:39847295-39847493;chr17:39847295-39847815;chr17:39847295-39847661;chr17:39847295-39847704;chr17:39847295-39847929;chr17:39847295-39847644;chr17:39847295-39847653	chr17:39847295-39847713					0	1.76	0	19.12	NA	21.21	0	19.12	19.12	0.150625	0.760943
K	coord_cassette	Haus7	chrX	-	chrX:73447138-73452998	chrX:73447138-73447959;chrX:73448057-73448191;chrX:73448351-73448810;chrX:73448903-73452998		chrX:73447960-73448056;chrX:73448192-73448350;chrX:73448811-73448902			74	83.78	67.86	100	87.72	100	74	100	26	0.086776	0.731024
K	alternative_acceptor	Sharpin	chr15	-	chr15:76347572-76347663	chr15:76347595-76347663		chr15:76347572-76347594	chr15:76347571-76347572		92.5	97.04	92.31	94.84	89.66	96.41	92.31	96.41	4.1	0.01832	0.873251
K	intron_retention	Cyhr1	chr15	-	chr15:76649180-76656359				chr15:76649179-76649180;chr15:76656359-76656360		0	0	4.88	18.75	53.73	51.43	4.88	18.75	13.87	0.950176	1
K	alternative_donor	Med13l	chr5	+	chr5:118560858-118593332	chr5:118561812-118593332		chr5:118560858-118561811	chr5:118560857-118560858		0	4	0	6.67	4.6	11.11	0	6.67	6.67	0.096348	0.904147
K	alternative_acceptor	Cdc34	chr10	+	chr10:79685368-79687848;chr10:79685368-79687855	chr10:79685368-79687852		chr10:79687849-79687852;chr10:79687853-79687855	chr10:79687852-79687853;chr10:79687855-79687856		16.08	8.65	11.03	13.59	7.08	6.73	11.03	8.65	-2.38	0.628428	0.89726
N	alternative_donor	Gak	chr5	-	chr5:108625092-108629328;chr5:108625092-108629522;chr5:108625092-108629493;chr5:108625092-108629367	chr5:108625092-108629500		chr5:108629329-108629367;chr5:108629368-108629493;chr5:108629494-108629500;chr5:108629501-108629522	chr5:108629367-108629368;chr5:108629493-108629494;chr5:108629500-108629501;chr5:108629522-108629523		95.45	100	99.31	98.31	98.96	85.95	98.96	98.31	-0.65	0.555182	0.909651
K	intron_retention	Eif4a2	chr16	+	chr16:23111897-23113166				chr16:23111896-23111897;chr16:23113166-23113167		37.74	50	22.33	10.34	69.45	55.69	37.74	50	12.26	0.960095	1
K	jcn_only_AA	Eif4g3	chr4	+	chr4:138105437-138120348	chr4:138105437-138120345		chr4:138120346-138120348	chr4:138120348-138120349		71.49	66.67	63.54	67.77	75.83	66.43	71.49	66.67	-4.82	0.452814	0.760943
N	jcn_only_AA	Spast,Tnfsf9	chr17	+	chr17:74375126-74377040	chr17:74375126-74375892		chr17:74375893-74377040	chr17:74377040-74377041		0	0	0	0	0	5.3	0	0	0	0.42265	0.760943
N	jcn_only_AD	Zswim3	chr2	+	chr2:164805432-164819756	chr2:164808723-164819756		chr2:164805432-164808722	chr2:164805431-164805432		0	0	0	0	0	26.32	0	0	0	0.42265	0.721355
K	cassette	Pitpnb	chr5	+	chr5:111383111-111386502	chr5:111383111-111385519;chr5:111385605-111386502		chr5:111385520-111385604			60.16	48	60.07	51.32	42.65	66.56	60.07	51.32	-8.75	0.908349	0.962575
K	jcn_only_AA	Scaf11	chr15	-	chr15:96415150-96415776	chr15:96415152-96415776		chr15:96415150-96415151	chr15:96415149-96415150		100	92.11	99.24	100	99.37	98.82	99.37	98.82	-0.55	0.406934	0.760943
N	intron_retention		chr10	+	chr10:51485383-51495663				chr10:51485382-51485383;chr10:51495663-51495664		100	100	100	100	59.02	59.69	100	100	0	0.998855	1
K	intron_retention	Stx3	chr19	-	chr19:11781681-11783025				chr19:11781680-11781681;chr19:11783025-11783026		0	0	0	0	5.42	7.69	0	0	0	0.973007	1
K	intron_retention	Cactin	chr10	+	chr10:81323267-81323618				chr10:81323266-81323267;chr10:81323618-81323619		0	0	0	0	8.52	0	0	0	0	0.666667	1
N	alternative_acceptor	Plekhn1	chr4	-	chr4:156225448-156225525;chr4:156225429-156225525	chr4:156225378-156225525		chr4:156225378-156225428;chr4:156225429-156225447	chr4:156225377-156225378;chr4:156225428-156225429		4.35	0	0	0	8.86	7.64	4.35	0	-4.35	0.634091	0.89726
K	cassette	Scamp5	chr9	-	chr9:57446174-57451355	chr9:57446174-57447076;chr9:57447234-57451355		chr9:57447077-57447233			61.54	50	59.26	86.67	44.68	36.67	59.26	50	-9.26	0.881212	0.953689
K	cassette	Iqsec2	chrX	+	chrX:152221821-152222921	chrX:152221821-152222282;chrX:152222333-152222921		chrX:152222283-152222332			0	8.48	0	0	0	0	0	0	0	0.42265	0.768599
N	jcn_only_AA	Cdc27	chr11	-	chr11:104526185-104526862;chr11:104526119-104526862	chr11:104526167-104526862		chr11:104526119-104526166;chr11:104526167-104526184	chr11:104526118-104526119;chr11:104526166-104526167		81.43	100	100	90.12	84.75	86.39	84.75	90.12	5.37	0.651762	0.825343
K	intron_retention	Fgd3	chr13	-	chr13:49268356-49273709				chr13:49268355-49268356;chr13:49273709-49273710		0	0	0	0	6.04	6.4	0	0	0	0.812104	1
K	intron_retention	Abcb1b	chr5	+	chr5:8810616-8812654				chr5:8810615-8810616;chr5:8812654-8812655		0	0	0	0	10.05	3.48	0	0	0	0.824556	1
K	intron_retention	Mon1b	chr8	+	chr8:113635709-113636111				chr8:113635708-113635709;chr8:113636111-113636112		33.8	56.67	46.81	51.02	49.56	61.68	46.81	56.67	9.86	0.479196	1
N	alternative_donor	Eps15l1	chr8	-	chr8:72371823-72373025	chr8:72371823-72373005		chr8:72373006-72373025	chr8:72373025-72373026		3.16	0.99	2.92	0	2.09	5.13	2.92	0.99	-1.93	0.708717	0.929068
K	intron_retention	Fgd6	chr10	+	chr10:94134145-94135016				chr10:94134144-94134145;chr10:94135016-94135017		0	0	0	0	8.49	5.41	0	0	0	0.942782	1
K	intron_retention	Sfswap	chr5	+	chr5:129543380-129549453				chr5:129543379-129543380;chr5:129549453-129549454		0	0	0	0	6.99	14.84	0	0	0	0.934355	1
K	intron_retention	Atp5j	chr16	-	chr16:84831508-84833819				chr16:84831507-84831508;chr16:84833819-84833820		0	0	0	0	11.61	9.82	0	0	0	0.997505	1
K	intron_retention		chr7	-	chr7:141265292-141265376				chr7:141265291-141265292;chr7:141265376-141265377		2.28	3.61	2.27	3.11	10.06	7.5	2.28	3.61	1.33	0.994932	1
N	alternative_acceptor	Ptpn23	chr9	-	chr9:110392542-110392702	chr9:110392617-110392702		chr9:110392542-110392616	chr9:110392541-110392542		92.86	100	87.5	100	100	97.67	92.86	100	7.14	0.249209	0.873251
N	alternative_first_exon		chr9	+	chr9:48422793-48423804,chr9:48421711-48423804;chr9:48418909-48423804	chr9:48420807-48423804	chr9:48418800-48418908	chr9:48420008-48420806			97.8	97.44	100	77.78	95.09	93.1	97.8	93.1	-4.7	0.301693	0.710112
N	alternative_acceptor	Rnasel	chr1	+	chr1:153752948-153753697;chr1:153752948-153753634;chr1:153752948-153753641;chr1:153752948-153754709;chr1:153752948-153753721	chr1:153752948-153753606		chr1:153753607-153753634;chr1:153753635-153753641;chr1:153753642-153753697;chr1:153753698-153753721;chr1:153753722-153754709	chr1:153753634-153753635;chr1:153753641-153753642;chr1:153753697-153753698;chr1:153753721-153753722;chr1:153754709-153754710		81.48	NA	87.04	96.15	80.43	60.26	81.48	78.2	-3.28	0.834488	0.952687
K	intron_retention		chr5	-	chr5:137297514-137297798				chr5:137297513-137297514;chr5:137297798-137297799		1.72	0	0	0	12.43	5.35	1.72	0	-1.72	0.795194	1
N	jcn_only_AD	Vps13d	chr4	-	chr4:145057563-145062504	chr4:145057563-145059940		chr4:145059941-145062504	chr4:145062504-145062505		0	5.32	3.92	3.45	3.88	9.4	3.88	5.32	1.44	0.194872	0.721355
N	cassette	Oaz2	chr9	+	chr9:65687974-65689094	chr9:65687974-65688820;chr9:65688907-65689094		chr9:65688821-65688906			98.08	100	100	78.79	92.78	100	98.08	100	1.92	0.63319	0.84065
K	intron_retention	Ctu2	chr8	+	chr8:122481530-122481595				chr8:122481529-122481530;chr8:122481595-122481596		0	0	0	0	10.48	0	0	0	0	0.666667	1
K	intron_retention	Srsf2	chr11	-	chr11:116850962-116852020				chr11:116850961-116850962;chr11:116852020-116852021		7.63	4.76	6.06	1.59	28.78	13.72	7.63	4.76	-2.87	0.722962	1
K	intron_retention	Pfkm	chr15	+	chr15:98127526-98127606				chr15:98127525-98127526;chr15:98127606-98127607		0	0	0	0	15.38	0	0	0	0	0.666667	1
N	jcn_only_AD	Rab7b	chr1	+	chr1:131688946-131696998;chr1:131688836-131696998;chr1:131688975-131696998	chr1:131694813-131696998		chr1:131688836-131688945;chr1:131688946-131688974;chr1:131688975-131694812	chr1:131688835-131688836;chr1:131688945-131688946;chr1:131688974-131688975		3.92	3.52	1.64	0	1.8	5.5	1.8	3.52	1.72	0.776177	0.874068
N	alternative_donor	Maf	chr8	-	chr8:115693193-115705754;chr8:115693193-115705819	chr8:115693193-115694001		chr8:115694002-115705754;chr8:115705755-115705819	chr8:115705754-115705755;chr8:115705819-115705820		20.16	25	22.53	29.89	30.95	30.53	22.53	29.89	7.36	0.366404	0.904147
N	cassette	Xpo4	chr14	-	chr14:57598046-57603585	chr14:57598046-57602488;chr14:57602667-57603585		chr14:57602489-57602666			75.61	NA	100	100	84.88	91.67	84.88	95.84	10.96	0.356238	0.768599
N	jcn_only_AA	Ctla2a,RP23-105I10.8	chr13	-	chr13:60896746-60936490;chr13:60936076-60936490	chr13:60896361-60936490					0	0	0	0	6	1.69	0	0	0	0.552123	0.783656
N	jcn_only_AA	Snhg17	chr2	-	chr2:158357264-158359181;chr2:158358341-158359181	chr2:158358539-158359181					0	NA	0	0	0	11.11	0	5.55	5.55	0.5	0.760943
N	intron_retention		chr10	+	chr10:88436389-88437434				chr10:88436388-88436389;chr10:88437434-88437435		81.6	71.83	58.71	74.68	64.57	68.63	64.57	71.83	7.26	0.757057	1
N	alternative_acceptor	Slc25a37	chr14	-	chr14:69247638-69249393	chr14:69247650-69249393		chr14:69247638-69247649	chr14:69247637-69247638		16.98	16.81	0	18.92	46.45	47.72	16.98	18.92	1.94	0.713814	0.916102
K	intron_retention	Slc27a1	chr8	+	chr8:71585007-71585345				chr8:71585006-71585007;chr8:71585345-71585346		1.61	0	0.25	0.22	7.13	5.92	1.61	0.22	-1.39	0.939679	1
N	jcn_only_AD	Ubp1	chr9	+	chr9:113956443-113956706;chr9:113956069-113956706	chr9:113956075-113956706		chr9:113956069-113956074;chr9:113956075-113956442	chr9:113956068-113956069;chr9:113956074-113956075		0	0	0	1.27	5.05	0	0	0	0	0.535889	0.741857
K	cassette	Ncoa2	chr1	-	chr1:13162289-13166895	chr1:13162289-13164895;chr1:13165103-13166895		chr1:13164896-13165102			59.13	NA	33.06	84.62	52.04	79.07	52.04	81.84	29.8	0.038241	0.768599
N	cassette	Rai14	chr15	-	chr15:10587925-10592071;chr15:10587925-10591586	chr15:10587925-10589258;chr15:10589346-10591586,chr15:10589346-10592071		chr15:10589259-10589345			29.6	22.22	59.77	41.07	59.71	62.07	59.71	41.07	-18.64	0.632555	0.840622
N	alternative_acceptor		chr3	+	chr3:37032527-37033264	chr3:37032527-37033261		chr3:37033262-37033264	chr3:37033264-37033265		100	100	100	100	91.15	98.46	100	100	0	0.497007	0.873251
K	jcn_only_AA	Ptcd3	chr6	-	chr6:71883593-71884539	chr6:71883603-71884539		chr6:71883593-71883602	chr6:71883592-71883593		0	0	0	0	16.67	4.24	0	0	0	0.537403	0.777514
N	alternative_donor	Borcs7	chr19	+	chr19:46690086-46699555	chr19:46694374-46699555		chr19:46690086-46694373	chr19:46690085-46690086		1.61	0	0	0	6.76	5.88	1.61	0	-1.61	0.783767	0.941054
K	intron_retention	Zcchc6	chr13	-	chr13:59822111-59822975				chr13:59822110-59822111;chr13:59822975-59822976		21.43	27.78	12.24	26.32	26.21	30.36	21.43	27.78	6.35	0.875772	1
K	coord_cassette	H2-T24	chr17	-	chr17:36006790-36017240	chr17:36006790-36014556;chr17:36014697-36014799;chr17:36015076-36015383;chr17:36015657-36017240		chr17:36014557-36014696;chr17:36014800-36015075;chr17:36015384-36015656			41.81	76.07	49.61	75.07	34.73	69.33	41.81	75.07	33.26	0.007916	0.731024
N	alternative_acceptor	Arap1	chr7	+	chr7:141246945-141247226	chr7:141246945-141247220		chr7:141247221-141247226	chr7:141247226-141247227		89.55	97.56	100	100	100	90	100	97.56	-2.44	0.892541	0.969488
K	intron_retention	Glrx2	chr1	+	chr1:143745224-143746507				chr1:143745223-143745224;chr1:143746507-143746508	chr1:143744983-143745223;chr1:143746508-143746686	0	0	0	0	6.5	0	0	0	0	0.666667	1
K	cassette	Arid4b	chr13	+	chr13:14164943-14181219	chr13:14164943-14169918;chr13:14170180-14181219		chr13:14169919-14170179			100	NA	100	100	93.13	100	100	100	0	0.42265	0.768599
K	intron_retention	Pip5k1c	chr10	+	chr10:81317404-81317765				chr10:81317403-81317404;chr10:81317765-81317766		0	0	0	0	42.16	34.69	0	0	0	0.994122	1
K	cassette	Rcc1	chr4	-	chr4:132338239-132339924	chr4:132338239-132339202;chr4:132339242-132339924		chr4:132339203-132339241			11.19	0	11.7	0	8.5	65	11.19	0	-11.19	0.656733	0.853218
K	intron_retention	Scaf4	chr16	-	chr16:90242653-90242871				chr16:90242652-90242653;chr16:90242871-90242872		16.1	26.67	12.96	29.63	27.48	34.92	16.1	29.63	13.53	0.456465	1
K	intron_retention		chr14	+	chr14:55678031-55678223				chr14:55678030-55678031;chr14:55678223-55678224		5.1	0	2.29	0	10.79	1.68	5.1	0	-5.1	0.373717	1
K	alternative_donor	Mob2	chr7	-	chr7:142016173-142016393	chr7:142016173-142016344		chr7:142016345-142016393	chr7:142016393-142016394		100	100	95.95	100	97.93	84.38	97.93	100	2.07	0.608194	0.914813
N	jcn_only_AD	Xiap	chrX	+	chrX:42068873-42094366;chrX:42068483-42094366	chrX:42092176-42094366		chrX:42068483-42068872;chrX:42068873-42092175	chrX:42068482-42068483;chrX:42068872-42068873		0	0	0	0	3.91	14.55	0	0	0	0.545089	0.745282
K	coord_cassette	Rgs19	chr2	-	chr2:181689777-181693878	chr2:181689777-181691232;chr2:181691355-181691489;chr2:181691596-181693878		chr2:181691233-181691354;chr2:181691490-181691595			98.6	100	91.6	95	89.93	95.74	91.6	95.74	4.14	0.328592	0.731024
K	cassette	Tpcn2	chr7	-	chr7:145258615-145260871	chr7:145258615-145260088;chr7:145260139-145260871		chr7:145260089-145260138			90.04	100	87.18	84.78	76.42	100	87.18	100	12.82	0.191113	0.768599
N	cassette	Lilr4b	chr10	+	chr10:51480942-51481566;chr10:51480942-51481666	chr10:51480942-51481139;chr10:51481425-51481566,chr10:51481425-51481666		chr10:51481140-51481424			45.39	37.97	47.63	45.65	51.12	44.48	47.63	44.48	-3.15	0.148827	0.768599
K	intron_retention	Atg16l2	chr7	-	chr7:101290732-101291486				chr7:101290731-101290732;chr7:101291486-101291487		0	NA	0	0	9.59	0	0	0	0	0.666667	1
N	jcn_only_AD	Macf1	chr4	-	chr4:123461235-123480186;chr4:123461235-123463543	chr4:123461235-123463537					29.6	31.4	47.18	26.92	64.15	33.49	47.18	31.4	-15.78	0.239729	0.721355
K	intron_retention	Asnsd1	chr1	-	chr1:53346762-53347014				chr1:53346761-53346762;chr1:53347014-53347015		0	0	0	0	8.43	5.56	0	0	0	0.862774	1
K	intron_retention	Nipbl	chr15	-	chr15:8291591-8292136				chr15:8291590-8291591;chr15:8292136-8292137		19.72	37.5	46	38.89	29.79	31.86	29.79	37.5	7.71	0.791544	1
N	jcn_only_AD		chr19	-	chr19:10604274-10605088;chr19:10604274-10605408;chr19:10604274-10605218	chr19:10604274-10604940					25	NA	31.25	100	26.83	35.71	26.83	67.86	41.03	0.429184	0.725699
K	jcn_only_AA	Nfix	chr8	-	chr8:84726603-84727123	chr8:84726606-84727123		chr8:84726603-84726605	chr8:84726602-84726603		85.71	77.78	100	80.85	76.38	72.62	85.71	77.78	-7.93	0.270092	0.760943
K	jcn_only_AD	Uhrf1bp1	chr17	+	chr17:27856795-27876662	chr17:27857305-27876662		chr17:27856795-27857304	chr17:27856794-27856795		0	NA	0	0	8.05	0	0	0	0	0.42265	0.721355
K	intron_retention	Atg16l2	chr7	-	chr7:101289935-101290169				chr7:101289934-101289935;chr7:101290169-101290170		0	NA	0	0	9.38	18.75	0	9.38	9.38	0.711325	1
K	coord_cassette	Slc25a19	chr11	-	chr11:115624028-115628064	chr11:115624028-115624198;chr11:115624369-115627636;chr11:115627874-115628064		chr11:115624199-115624368;chr11:115627637-115627873			48.57	NA	NA	23.53	13.33	11.76	30.95	17.64	-13.3	0.585885	0.776997
N	cassette	Hps5	chr7	-	chr7:46783215-46786509	chr7:46783215-46783470;chr7:46783718-46786509		chr7:46783471-46783717			100	100	100	100	88.68	100	100	100	0	0.42265	0.768599
N	alternative_donor	Rai1	chr11	+	chr11:60194033-60197788	chr11:60197352-60197788		chr11:60194033-60197351	chr11:60194032-60194033		7.41	0	8.11	NA	17.5	13.16	8.11	6.58	-1.53	0.624654	0.91503
K	intron_retention		chr5	-	chr5:125388265-125389099				chr5:125388264-125388265;chr5:125389099-125389100		100	100	100	75	100	77.27	100	77.27	-22.73	0.344775	1
N	alternative_donor	Glt8d1	chr14	+	chr14:31009771-31010080	chr14:31009853-31010080		chr14:31009771-31009852	chr14:31009770-31009771		100	100	100	90.91	83.33	100	100	100	0	0.715711	0.929068
N	cassette	Fbxw17	chr13	+	chr13:50427361-50431539;chr13:50426781-50431539	chr13:50427361-50430167,chr13:50426781-50430167;chr13:50430588-50431539		chr13:50430168-50430587			4.8	8.28	7.91	6.92	18.28	14.72	7.91	8.28	0.37	0.944332	0.977143
K	alternative_donor	Anapc11	chr11	+	chr11:120598605-120599241	chr11:120598871-120599241		chr11:120598605-120598870	chr11:120598604-120598605		74.92	51.22	88.54	79.73	84.69	88.52	84.69	79.73	-4.96	0.492934	0.904147
N	alternative_donor	Acvr1b	chr15	+	chr15:101195047-101198783;chr15:101198491-101198783;chr15:101197663-101198783	chr15:101195058-101198783		chr15:101195047-101195057;chr15:101195058-101197662;chr15:101197663-101198490	chr15:101195046-101195047;chr15:101195057-101195058;chr15:101197662-101197663		96.92	100	100	98.57	89.29	89.77	96.92	98.57	1.65	0.882602	0.964237
N	alternative_acceptor	Cant1	chr11	-	chr11:118417807-118418929;chr11:118417780-118418929	chr11:118417655-118418929		chr11:118417655-118417779;chr11:118417780-118417806	chr11:118417654-118417655;chr11:118417779-118417780		59.46	53.57	40	78.05	44.12	32.65	44.12	53.57	9.45	0.666945	0.906725
K	cassette	Slbp	chr5	-	chr5:33645638-33649742	chr5:33645638-33646009;chr5:33646070-33649742		chr5:33646010-33646069			99.62	89.29	91.57	100	99.68	100	99.62	100	0.38	0.912333	0.964806
N	jcn_only_AA	Ranbp3	chr17	+	chr17:56686062-56691744;chr17:56686062-56696601	chr17:56686062-56692520		chr17:56691745-56692520;chr17:56692521-56696601	chr17:56692520-56692521;chr17:56696601-56696602		19.63	12.68	19.62	17.58	11.52	12.7	19.62	12.7	-6.92	0.464984	0.760943
K	alternative_donor	Ltc4s	chr11	-	chr11:50237265-50237423	chr11:50237265-50237340		chr11:50237341-50237423	chr11:50237423-50237424		88.89	100	100	100	99	100	99	100	1	0.373217	0.904147
K	intron_retention		chr8	+	chr8:88306771-88308640				chr8:88306770-88306771;chr8:88308640-88308641		0	14.89	0	0	13.01	0	0	0	0	0.84367	1
K	alternative_acceptor	Tcta	chr9	-	chr9:108305381-108305721	chr9:108305429-108305721		chr9:108305381-108305428	chr9:108305380-108305381		48.65	0	0	NA	25	33.33	25	16.66	-8.34	0.747671	0.928793
N	jcn_only_AA	Gphn,Syne2	chr12	+	chr12:78504752-78562855	chr12:78504752-78534562		chr12:78534563-78562855	chr12:78562855-78562856		0	0	6.1	0	0	0	0	0	0	0.42265	0.760943
N	jcn_only_AD	Eif4a2	chr16	+	chr16:23111897-23113166;chr16:23112462-23113166;chr16:23112454-23113166	chr16:23112458-23113166					20.1	6.82	28.48	8.82	25.81	20.91	25.81	8.82	-16.99	0.083859	0.721355
K	intron_retention	Dus3l	chr17	+	chr17:56768151-56768347				chr17:56768150-56768151;chr17:56768347-56768348		0	0	5.26	0	32.47	27.03	5.26	0	-5.26	0.879562	1
N	alternative_acceptor	Alkbh6	chr7	+	chr7:82672948-82674404	chr7:82672948-82674367		chr7:82674368-82674404	chr7:82674404-82674405		100	100	100	100	80.95	100	100	100	0	0.42265	0.873251
N	alternative_acceptor	Pprc1	chr19	+	chr19:46067287-46067993;chr19:46067287-46068017	chr19:46067287-46068020		chr19:46067994-46068017;chr19:46068018-46068020	chr19:46068017-46068018;chr19:46068020-46068021		73.53	76.19	58.48	57.63	58.16	67.8	58.48	67.8	9.32	0.632537	0.89726
K	alternative_last_exon	Psd3	chr8	-	chr8:67697188-67713682	chr8:67713360-67713682	chr8:67689082-67697187	chr8:67711526-67713359			2.13	5	0	3.33	1.16	3.33	1.16	3.33	2.17	0.028708	0.774105
N	alternative_acceptor	R3hdm2	chr10	+	chr10:127497260-127497540;chr10:127497260-127498757	chr10:127497260-127497546		chr10:127497541-127497546;chr10:127497547-127498757	chr10:127497546-127497547;chr10:127498757-127498758		0	5.56	0	0	0	0	0	0	0	0.42265	0.873251
N	cassette	Clcn6	chr4	-	chr4:148019777-148023366	chr4:148019777-148021459;chr4:148021528-148023366		chr4:148021460-148021527			100	NA	NA	100	70.37	100	85.19	100	14.81	0.5	0.784868
K	alternative_donor	Kptn	chr7	+	chr7:16123270-16123771	chr7:16123274-16123771		chr7:16123270-16123273	chr7:16123269-16123270		100	100	100	100	91.67	100	100	100	0	0.42265	0.904147
N	jcn_only_AD	RP23-440D19.2	chr6	-	chr6:13871147-13871433;chr6:13871147-13871274;chr6:13871147-13871438;chr6:13871147-13872150;chr6:13871147-13872202	chr6:13871147-13872238		chr6:13871275-13871433;chr6:13871434-13871438;chr6:13871439-13872150;chr6:13872151-13872202;chr6:13872203-13872238	chr6:13871433-13871434;chr6:13871438-13871439;chr6:13872150-13872151;chr6:13872202-13872203;chr6:13872238-13872239		2	5.83	3.68	17.78	6.17	10.22	3.68	10.22	6.54	0.160758	0.721355
N	jcn_only_AD	B3gnt3,Ist1	chr8	-	chr8:71693900-71702546;chr8:71693900-71701717	chr8:71693900-71701673		chr8:71701674-71701717;chr8:71701718-71702546	chr8:71701717-71701718;chr8:71702546-71702547		4.48	0	3.54	4.13	6.1	6.84	4.48	4.13	-0.35	0.660471	0.811423
K	jcn_only_AD	Tmem129	chr5	-	chr5:33655798-33657561;chr5:33655798-33657271	chr5:33655798-33657622		chr5:33657272-33657561;chr5:33657562-33657622	chr5:33657561-33657562;chr5:33657622-33657623		68.09	86.96	77.4	100	79.66	71.43	77.4	86.96	9.56	0.313647	0.721355
N	coord_cassette	Zcchc17	chr4	-	chr4:130338585-130359875	chr4:130338585-130349264;chr4:130349323-130354135;chr4:130354257-130359875		chr4:130349265-130349322;chr4:130354136-130354256			90.2	85	89.53	100	98.75	100	90.2	100	9.8	0.731613	0.848672
N	cassette	Stau1	chr2	-	chr2:166953352-166960022	chr2:166953352-166954899;chr2:166955131-166960022		chr2:166954900-166955130			100	100	100	98.78	100	94.62	100	98.78	-1.22	0.309264	0.768599
N	jcn_only_AD	Mto1	chr9	+	chr9:78461595-78464883	chr9:78461692-78464883		chr9:78461595-78461691	chr9:78461594-78461595		98.67	95.45	100	100	83.76	89.55	98.67	95.45	-3.22	0.895318	0.944738
N	intron_retention		chr3	+	chr3:88360406-88360753				chr3:88360405-88360406;chr3:88360753-88360754		1.52	0	0	0	12.28	0	1.52	0	-1.52	0.615495	1
N	jcn_only_AD	Kansl2	chr15	-	chr15:98520426-98524560;chr15:98520426-98524458	chr15:98520426-98521635		chr15:98521636-98524458;chr15:98524459-98524560	chr15:98524458-98524459;chr15:98524560-98524561		0	26.67	5.6	7.69	6.87	0	5.6	7.69	2.09	0.457348	0.725699
K	intron_retention	Ccdc167	chr17	-	chr17:29705324-29705488				chr17:29705323-29705324;chr17:29705488-29705489		34.55	19.35	11	37.84	27.48	42.47	27.48	37.84	10.36	0.849234	1
K	intron_retention	Atp6v0a1	chr11	+	chr11:101021183-101026659				chr11:101021182-101021183;chr11:101026659-101026660		4.4	0	7.6	2.1	20.51	8.87	7.6	2.1	-5.5	0.5282	1
K	intron_retention	RP23-207N15.3	chr11	-	chr11:72159521-72165516				chr11:72159520-72159521;chr11:72165516-72165517		0	0	0	NA	9.26	8.82	0	4.41	4.41	0.711325	1
N	jcn_only_AD		chr10	+	chr10:94371000-94375348;chr10:94312203-94375348	chr10:94357109-94375348					100	96.92	100	100	100	91.63	100	96.92	-3.08	0.258787	0.721355
K	alternative_last_exon	RP23-249P4.1	chr2	-	chr2:128356636-128429093,chr2:128345861-128429093,chr2:128356593-128429093,chr2:128336913-128429093,chr2:128336495-128429093;chr2:128330973-128429093,chr2:128331050-128429093	chr2:128372428-128429093	chr2:128330845-128330972	chr2:128372115-128372427			73.08	73.91	100	55.93	66.67	43.97	73.08	55.93	-17.15	0.178459	0.774105
N	alternative_donor		chr19	-	chr19:5652147-5652266	chr19:5652147-5652260		chr19:5652261-5652266	chr19:5652266-5652267		100	100	100	100	100	89.42	100	100	0	0.42265	0.904147
K	intron_retention		chr19	-	chr19:4266638-4267746				chr19:4266637-4266638;chr19:4267746-4267747		0	0	0	0	3.96	8.15	0	0	0	0.898471	1
N	alternative_acceptor	Irf5	chr6	+	chr6:29536651-29538408;chr6:29536651-29541615	chr6:29536651-29537506		chr6:29537507-29538408;chr6:29538409-29541615	chr6:29538408-29538409;chr6:29541615-29541616		33.33	62.5	91.18	51.16	43.37	25.26	43.37	51.16	7.79	0.673754	0.909804
N	alternative_last_exon		chr17	+	chr17:26682726-26694478,chr17:26682726-26695403;chr17:26682726-26699211	chr17:26682726-26695354	chr17:26699212-26699644	chr17:26695355-26697951			71.05	100	73.2	78.95	83.62	73.97	73.2	78.95	5.75	0.418266	0.774105
N	alternative_acceptor	Cfap126	chr1	+	chr1:163949314-163950592	chr1:163949314-163950567		chr1:163950568-163950592	chr1:163950592-163950593		100	NA	100	100	100	86.84	100	93.42	-6.58	0.5	0.873251
K	intron_retention		chr7	-	chr7:45233979-45234623				chr7:45233978-45233979;chr7:45234623-45234624		100	100	90.55	85.53	100	100	100	100	0	0.953269	1
N	alternative_acceptor	Mllt3	chr4	-	chr4:87873978-87880065	chr4:87873982-87880065		chr4:87873978-87873981	chr4:87873977-87873978		NA	78.26	100	100	100	100	100	100	0	0.42265	0.873251
N	mutually_exclusive	Akr1a1	chr4	-	chr4:116641143-116645503,chr4:116645594-116651338	chr4:116641143-116641857,chr4:116641978-116651338	chr4:116645504-116645593	chr4:116641858-116641977			39.44	48	30.3	30.56	28.36	27.87	30.3	30.56	0.26	0.723963	0.868756
N	jcn_only_AA	Mycbp2	chr14	-	chr14:103220140-103222909	chr14:103220149-103222909		chr14:103220140-103220148	chr14:103220139-103220140		82.76	70.27	95.08	82.83	90.2	85.12	90.2	82.83	-7.37	0.168504	0.760943
N	jcn_only_AD		chr16	-	chr16:57391511-57391568;chr16:57391511-57391608;chr16:57391511-57391622	chr16:57391511-57391581					51.61	4.3	31.82	25	95.78	52.38	51.61	25	-26.61	0.244264	0.721355
K	intron_retention	Fnip1	chr11	+	chr11:54480685-54482494				chr11:54480684-54480685;chr11:54482494-54482495		0	0	0	0	6.02	2.99	0	0	0	0.920522	1
K	intron_retention		chr8	-	chr8:121797029-121797833				chr8:121797028-121797029;chr8:121797833-121797834		0	0	0	0	8.16	2.9	0	0	0	0.831572	1
N	jcn_only_AD	Itpk1	chr12	-	chr12:102675468-102685504;chr12:102675468-102676390;chr12:102675468-102704721;chr12:102675468-102682610;chr12:102675468-102695514	chr12:102675468-102695710		chr12:102676391-102682610;chr12:102682611-102685504;chr12:102685505-102695514;chr12:102695515-102695710;chr12:102695711-102704721	chr12:102682610-102682611;chr12:102685504-102685505;chr12:102695514-102695515;chr12:102695710-102695711;chr12:102704721-102704722		0	9.52	0	23.44	0.73	10.2	0	10.2	10.2	0.0887	0.721355
N	jcn_only_AD	Mphosph8	chr14	+	chr14:56674740-56676521	chr14:56674776-56676521		chr14:56674740-56674775	chr14:56674739-56674740		21.59	26.09	0	0	23.36	20.37	21.59	20.37	-1.22	0.965426	0.982058
K	cassette	Git2	chr5	-	chr5:114739282-114745428	chr5:114739282-114743775;chr5:114743881-114745428		chr5:114743776-114743880			31.73	60	43.8	34.62	36.86	50.5	36.86	50.5	13.64	0.279215	0.768599
K	cassette	Itch	chr2	+	chr2:155138273-155163392	chr2:155138273-155157773;chr2:155157976-155163392		chr2:155157774-155157975			10.76	7.41	17.86	6.67	11.25	9.49	11.25	7.41	-3.84	0.128607	0.768599
K	cassette	Nop58	chr1	+	chr1:59692390-59695977	chr1:59692390-59692611;chr1:59692729-59695977		chr1:59692612-59692728			5.26	0	0	0	3.33	3.69	3.33	0	-3.33	0.45531	0.784868
N	alternative_acceptor	Parp3	chr9	-	chr9:106474536-106474679;chr9:106474590-106474679	chr9:106474521-106474679		chr9:106474521-106474535;chr9:106474536-106474589	chr9:106474520-106474521;chr9:106474535-106474536		90.3	86.35	83.82	87.46	78.5	82.03	83.82	86.35	2.53	0.796208	0.939243
N	alternative_donor	Ddit3,RP24-341K21.15	chr10	+	chr10:127290892-127293711	chr10:127290999-127293711		chr10:127290892-127290998	chr10:127290891-127290892		0	0	0	0	5.85	0	0	0	0	0.42265	0.904147
N	coord_cassette	Ints4	chr7	+	chr7:97530812-97537899	chr7:97530812-97534370;chr7:97534531-97535140;chr7:97535285-97537899		chr7:97534371-97534530;chr7:97535141-97535284			90.7	100	100	100	100	100	100	100	0	0.42265	0.731024
N	jcn_only_AA		chr8	+	chr8:72443990-72445161	chr8:72443990-72444749		chr8:72444750-72445161	chr8:72445161-72445162		100	NA	100	100	100	88.24	100	94.12	-5.88	0.5	0.760943
N	intron_retention		chr11	-	chr11:76479181-76479570				chr11:76479180-76479181;chr11:76479570-76479571		0	0	NA	3.7	36.36	30.23	18.18	3.7	-14.48	0.974905	1
K	intron_retention	AC158971.1	chr15	+	chr15:8251065-8252148				chr15:8251064-8251065;chr15:8252148-8252149		0	NA	0	0	25	0	0	0	0	0.666667	1
K	intron_retention	Adam1a,Mapkapk5,RP23-181P9.2	chr5	-	chr5:121526861-121527090				chr5:121526860-121526861;chr5:121527090-121527091		0	0	0	0	10.36	10.18	0	0	0	0.998955	1
N	alternative_donor	Fbxo38	chr18	-	chr18:62511115-62514794;chr18:62511115-62515019	chr18:62511115-62514920		chr18:62514795-62514920;chr18:62514921-62515019	chr18:62514920-62514921;chr18:62515019-62515020		0	0	4.2	4.65	2.64	7.2	2.64	4.65	2.01	0.539541	0.905738
N	cassette	Slc38a10	chr11	-	chr11:120106608-120110065;chr11:120106611-120110065	chr11:120106608-120109431,chr11:120106611-120109431;chr11:120109537-120110065		chr11:120109432-120109536			95.45	94.23	93.46	86.78	89.56	72.06	93.46	86.78	-6.68	0.32234	0.768599
N	alternative_acceptor		chr8	+	chr8:94667659-94669562;chr8:94667659-94670334;chr8:94667659-94670343	chr8:94667659-94670320		chr8:94669563-94670320;chr8:94670321-94670334;chr8:94670335-94670343	chr8:94670320-94670321;chr8:94670334-94670335;chr8:94670343-94670344		95.65	86.67	92.31	100	98.28	95.65	95.65	95.65	0	0.782183	0.935448
N	jcn_only_AD		chr3	-	chr3:108044429-108044809	chr3:108044429-108044636		chr3:108044637-108044809	chr3:108044809-108044810		100	100	90.54	100	97.7	100	97.7	100	2.3	0.302596	0.721355
N	jcn_only_AD		chr17	-	chr17:34998226-34998449;chr17:34998226-34998887	chr17:34998226-34998925					100	NA	100	50	82.35	81.4	100	65.7	-34.3	0.295425	0.721355
K	intron_retention	Spsb3	chr17	+	chr17:24890756-24890832				chr17:24890755-24890756;chr17:24890832-24890833		11.52	21.21	15.08	13.27	23.18	38.96	15.08	21.21	6.13	0.687503	1
N	cassette	Homer3	chr8	+	chr8:70291429-70292974	chr8:70291429-70291516;chr8:70291604-70292974		chr8:70291517-70291603			100	86.96	100	100	95.36	100	100	100	0	0.594554	0.823026
K	alternative_first_exon	Ak6,Taf9	chr13	+	chr13:100651829-100654190,chr13:100651787-100654190;chr13:100651446-100654190	chr13:100651718-100654190	chr13:100650979-100651445	chr13:100651607-100651717			12.07	5.88	2.65	5.36	3.73	2.17	3.73	5.36	1.63	0.640537	0.821541
N	jcn_only_AA	Akap8l	chr17	-	chr17:32333145-32334587	chr17:32334046-32334587		chr17:32333145-32334045	chr17:32333144-32333145		0	0	0	9.09	0	0	0	0	0	0.42265	0.760943
N	jcn_only_AA	Otud4	chr8	+	chr8:79659463-79661040;chr8:79659463-79661037	chr8:79659463-79660111		chr8:79660112-79661037;chr8:79661038-79661040	chr8:79661037-79661038;chr8:79661040-79661041		0	0	0	0	1.21	6.67	0	0	0	0.50055	0.760943
K	intron_retention	Tia1	chr6	+	chr6:86413901-86416302				chr6:86413900-86413901;chr6:86416302-86416303		0	NA	0	0	10.19	0	0	0	0	0.666667	1
K	intron_retention	Ndufaf5	chr2	+	chr2:140188913-140193582				chr2:140188912-140188913;chr2:140193582-140193583		0	0	0	0	7.78	0	0	0	0	0.666667	1
N	alternative_acceptor	Ipo13	chr4	-	chr4:117905072-117905180;chr4:117905047-117905180	chr4:117905051-117905180		chr4:117905047-117905050;chr4:117905051-117905071	chr4:117905046-117905047;chr4:117905050-117905051		3.52	0	8.04	0	0	0	3.52	0	-3.52	0.239566	0.873251
K	alternative_donor	Dcaf15,Med26	chr8	-	chr8:84097509-84097736	chr8:84097509-84097622		chr8:84097623-84097736	chr8:84097736-84097737		14.37	14.08	14.04	14.71	21.55	15.49	14.37	14.71	0.34	0.52189	0.905116
K	intron_retention		chr7	+	chr7:127579733-127579809				chr7:127579732-127579733;chr7:127579809-127579810		0	0	0	0	12.56	15.74	0	0	0	0.9868	1
N	jcn_only_AA		chr11	+	chr11:30792039-30801297;chr11:30792039-30792788	chr11:30792039-30802813		chr11:30792789-30801297;chr11:30801298-30802813	chr11:30801297-30801298;chr11:30802813-30802814		98.36	100	100	94.92	100	100	100	100	0	0.575243	0.790597
N	jcn_only_AD	Ankrd44,Blzf1	chr1	-	chr1:54828696-54926139	chr1:54828696-54877473		chr1:54877474-54926139	chr1:54926139-54926140		0	19.35	0	12.5	8.72	20	0	19.35	19.35	0.020132	0.721355
K	cassette	Pml	chr9	-	chr9:58230087-58233152	chr9:58230087-58230490;chr9:58230629-58233152		chr9:58230491-58230628			47.99	69.77	50.24	66.4	61.24	67.32	50.24	67.32	17.08	0.062365	0.768599
N	jcn_only_AA		chr9	+	chr9:109931941-109963360;chr9:109931941-109944883	chr9:109931941-109978849		chr9:109944884-109963360;chr9:109963361-109978849	chr9:109963360-109963361;chr9:109978849-109978850		95.49	100	100	92.42	94.85	97.98	95.49	97.98	2.49	0.99465	0.99714
K	intron_retention	Myef2	chr2	-	chr2:125098519-125098796				chr2:125098518-125098519;chr2:125098796-125098797		5.88	0	15.62	26.32	30.93	14.49	15.62	14.49	-1.13	0.920534	1
N	cassette	Fam188a	chr2	-	chr2:12397567-12405859;chr2:12400138-12405859;chr2:12401077-12405859	chr2:12397567-12403997,chr2:12401077-12403997,chr2:12400138-12403997;chr2:12404167-12405859		chr2:12403998-12404166			86.54	54.84	75	82.76	73.47	79.45	75	79.45	4.45	0.584012	0.820018
K	intron_retention	Trim12a	chr7	-	chr7:104304387-104306911				chr7:104304386-104304387;chr7:104306911-104306912		NA	0	0	73.91	40.22	20.19	20.11	20.19	0.08	0.918417	1
N	jcn_only_AD	Clcn5	chrX	-	chrX:7213011-7316658;chrX:7213011-7257003	chrX:7213011-7299897		chrX:7257004-7299897;chrX:7299898-7316658	chrX:7299897-7299898;chrX:7316658-7316659		0	0	0	12.06	3.87	3.48	0	3.48	3.48	0.395286	0.721355
K	cassette	Fam45a	chr19	+	chr19:60814809-60821206	chr19:60814809-60817530;chr19:60817611-60821206		chr19:60817531-60817610			100	100	100	100	91.96	100	100	100	0	0.42265	0.768599
N	jcn_only_AA	Erf	chr7	-	chr7:25241028-25246087	chr7:25245750-25246087		chr7:25241028-25245749	chr7:25241027-25241028		94.3	100	100	100	100	100	100	100	0	0.42265	0.760943
N	cassette	Zc3h7a	chr16	-	chr16:11141772-11145645	chr16:11141772-11145241;chr16:11145286-11145645		chr16:11145242-11145285			100	97.87	100	97.14	99.33	93.07	100	97.14	-2.86	0.125678	0.768599
N	alternative_acceptor	Pik3r6	chr11	+	chr11:68536227-68539849;chr11:68536227-68538866;chr11:68536227-68539898;chr11:68536227-68539837	chr11:68536227-68539921		chr11:68538867-68539837;chr11:68539838-68539849;chr11:68539850-68539898;chr11:68539899-68539921	chr11:68539837-68539838;chr11:68539849-68539850;chr11:68539898-68539899;chr11:68539921-68539922		0	0	0	0	6.59	3.89	0	0	0	0.74592	0.928793
K	jcn_only_AA	Ankhd1	chr18	+	chr18:36654267-36655473	chr18:36654267-36655422		chr18:36655423-36655473	chr18:36655473-36655474		78.33	69.88	81.01	79.22	70.65	75	78.33	75	-3.33	0.658607	0.829237
K	intron_retention		chr9	+	chr9:45930536-45931307				chr9:45930535-45930536;chr9:45931307-45931308		100	100	100	100	100	72.88	100	100	0	0.75	1
K	intron_retention		chr1	+	chr1:85705059-85706836				chr1:85705058-85705059;chr1:85706836-85706837		1.99	2.02	0	1.62	17.28	8.19	1.99	2.02	0.03	0.919492	1
K	intron_retention	E2f4	chr8	+	chr8:105301466-105304184				chr8:105301465-105301466;chr8:105304184-105304185		0	0	1.34	0	10.13	5.03	1.34	0	-1.34	0.814088	1
K	intron_retention		chr2	+	chr2:174426028-174426316				chr2:174426027-174426028;chr2:174426316-174426317		0	0	0	11.11	7.32	38.89	0	11.11	11.11	0.797671	1
K	jcn_only_AA	Zfp346	chr13	+	chr13:55115625-55122329	chr13:55115625-55122281		chr13:55122282-55122329	chr13:55122329-55122330		41.98	38.1	51.56	76.09	69.14	66.67	51.56	66.67	15.11	0.688274	0.846368
N	cassette	Ensa	chr3	+	chr3:95625177-95628540	chr3:95625177-95626748;chr3:95626875-95628540		chr3:95626749-95626874			98.64	93.1	93.76	96.27	90.17	93.34	93.76	93.34	-0.42	0.987219	0.99378
K	intron_retention	Zfp64	chr2	-	chr2:168935463-168939970				chr2:168935462-168935463;chr2:168939970-168939971		0	0	0	0	36.17	0	0	0	0	0.666667	1
N	alternative_donor		chr2	-	chr2:164892462-164892566	chr2:164892462-164892540		chr2:164892541-164892566	chr2:164892566-164892567		100	100	97.14	100	90.43	100	97.14	100	2.86	0.281507	0.904147
N	alternative_donor	Atxn2l,Slc25a22	chr7	-	chr7:126492486-126492811	chr7:126492486-126492757		chr7:126492758-126492811	chr7:126492811-126492812		58.06	0	24.53	43.75	52.31	15	52.31	15	-37.31	0.201699	0.904147
K	alternative_acceptor	Srpr	chr9	+	chr9:35215814-35247739	chr9:35215814-35215937		chr9:35215938-35247739	chr9:35247739-35247740		94.12	100	93.33	100	100	95.24	94.12	100	5.88	0.384136	0.873251
N	coord_cassette	Stag1	chr9	+	chr9:100643797-100737977	chr9:100643797-100705152;chr9:100705255-100712437;chr9:100712541-100737977		chr9:100705153-100705254;chr9:100712438-100712540			100	100	100	100	93.09	95.19	100	100	0	0.816713	0.896141
N	cassette	Hdgfrp2	chr17	+	chr17:56099388-56100347	chr17:56099388-56099858;chr17:56099986-56100347		chr17:56099859-56099985			100	100	76.81	100	100	100	100	100	0	0.42265	0.768599
N	alternative_acceptor		chr16	+	chr16:93782479-93783449;chr16:93782479-93787324	chr16:93782479-93793086		chr16:93783450-93787324;chr16:93787325-93793086	chr16:93787324-93787325;chr16:93793086-93793087		98.88	100	99	100	92	90.38	98.88	100	1.12	0.968589	0.991221
K	alternative_donor	Cwc22,Lrsam1	chr2	-	chr2:32938885-32940240	chr2:32938885-32940235		chr2:32940236-32940240	chr2:32940240-32940241		0	0	0	7.14	3.7	0	0	0	0	0.697652	0.929068
N	jcn_only_AD	Hars2	chr18	+	chr18:36790251-36790468;chr18:36786172-36790468	chr18:36790321-36790468					0	0	8.64	0	0	4.81	0	0	0	0.723361	0.848398
K	intron_retention	Ncf4	chr15	+	chr15:78251016-78253296				chr15:78251015-78251016;chr15:78253296-78253297		0	0.84	0	0.48	9.34	6.63	0	0.84	0.84	0.84287	1
N	alternative_acceptor	Mrs2	chr13	-	chr13:24999073-25001626;chr13:24999051-25001626	chr13:24999056-25001626		chr13:24999051-24999055;chr13:24999056-24999072	chr13:24999050-24999051;chr13:24999055-24999056		98.36	100	100	100	87.12	93.02	98.36	100	1.64	0.625648	0.89643
N	alternative_acceptor	Ankhd1	chr18	+	chr18:36575170-36578617;chr18:36575170-36578650	chr18:36575170-36578659		chr18:36578618-36578650;chr18:36578651-36578659	chr18:36578650-36578651;chr18:36578659-36578660		34.83	34.62	0	0	26.36	19.57	26.36	19.57	-6.79	0.880023	0.966717
N	alternative_acceptor	Cox19	chr5	-	chr5:139339240-139342562;chr5:139338376-139342562	chr5:139338372-139342562		chr5:139338372-139338375;chr5:139338376-139339239	chr5:139338371-139338372;chr5:139338375-139338376		9.21	0	0	0	8	0	8	0	-8	0.185514	0.873251
N	alternative_acceptor		chr3	+	chr3:36565297-36565428	chr3:36565297-36565364		chr3:36565365-36565428	chr3:36565428-36565429		47.78	5.38	47.25	9.49	40	6.03	47.25	6.03	-41.22	0.000925	0.873251
K	jcn_only_AA	Ncor1	chr11	-	chr11:62384843-62389690	chr11:62384846-62389690		chr11:62384843-62384845	chr11:62384842-62384843		33.03	17.61	34.14	21.99	29.32	27.69	33.03	21.99	-11.04	0.059936	0.760943
N	alternative_acceptor	Ap5s1	chr2	+	chr2:131212737-131212825;chr2:131212737-131213169	chr2:131212737-131213077		chr2:131212826-131213077;chr2:131213078-131213169	chr2:131213077-131213078;chr2:131213169-131213170		12.41	NA	5.21	3.7	21.49	30	12.41	16.85	4.44	0.822706	0.946658
N	jcn_only_AA	Nudt7	chr8	+	chr8:114148054-114151653	chr8:114148054-114149091		chr8:114149092-114151653	chr8:114151653-114151654		0	0	0	NA	12.5	0	0	0	0	0.42265	0.760943
N	jcn_only_AD	Zxdc	chr6	+	chr6:90398932-90400781	chr6:90399126-90400781		chr6:90398932-90399125	chr6:90398931-90398932		9.38	0	0	0	1.52	0	1.52	0	-1.52	0.337731	0.721355
N	cassette	Fnbp1	chr2	-	chr2:31084086-31141778;chr2:31096175-31141778;chr2:31097151-31141778	chr2:31084086-31105241,chr2:31097151-31105241,chr2:31096175-31105241;chr2:31105358-31141778		chr2:31105242-31105357			96.97	94.92	96.99	92.13	97.21	100	96.99	94.92	-2.07	0.611632	0.829859
K	jcn_only_AD	Cep63	chr9	-	chr9:102587013-102594507	chr9:102587013-102588707					0	NA	0	0	0	5.41	0	2.71	2.71	0.5	0.725699
N	jcn_only_AD	Lclat1	chr17	+	chr17:73108178-73161822;chr17:73114819-73161822;chr17:73108146-73161822	chr17:73108157-73161822		chr17:73108146-73108156;chr17:73108157-73108177;chr17:73108178-73114818	chr17:73108145-73108146;chr17:73108156-73108157;chr17:73108177-73108178		38.46	75.68	74.65	66.67	70.83	56.52	70.83	66.67	-4.16	0.723227	0.848398
K	cassette	Ttc19	chr11	+	chr11:62283708-62285002	chr11:62283708-62284130;chr11:62284170-62285002		chr11:62284131-62284169			89.47	NA	78.57	100	79.66	90.91	79.66	95.45	15.8	0.144527	0.768599
N	intron_retention		chr3	+	chr3:152214068-152214824				chr3:152214067-152214068;chr3:152214824-152214825		0	NA	0	0	18.06	16.67	0	8.34	8.34	0.848614	1
K	alternative_donor	Zfp800	chr6	-	chr6:28260837-28261479	chr6:28260837-28261377		chr6:28261378-28261479	chr6:28261479-28261480		0	0	NA	0	8.33	0	4.17	0	-4.17	0.5	0.904147
K	cassette	Mapkapk5	chr5	-	chr5:121525768-121527090	chr5:121525768-121526738;chr5:121526861-121527090		chr5:121526739-121526860			100	100	100	100	100	92.76	100	100	0	0.42265	0.768599
N	jcn_only_AD	Erap1	chr13	+	chr13:74639938-74646170;chr13:74640140-74646170;chr13:74639894-74646170	chr13:74641583-74646170		chr13:74639894-74639937;chr13:74639938-74640139;chr13:74640140-74641582	chr13:74639893-74639894;chr13:74639937-74639938;chr13:74640139-74640140		5.7	0	12.5	8.33	2.65	8.44	5.7	8.33	2.63	0.753104	0.863768
N	jcn_only_AD	Uqcrq	chr11	-	chr11:53430703-53430787	chr11:53430703-53430781		chr11:53430782-53430787	chr11:53430787-53430788		12.57	20.27	0	0	10	0	10	0	-10	0.927305	0.962363
K	intron_retention		chr10	-	chr10:120146630-120165092				chr10:120146629-120146630;chr10:120165092-120165093		0	0	0	2.73	5.46	6.99	0	2.73	2.73	0.902223	1
N	alternative_acceptor	Sltm	chr9	+	chr9:70572177-70573456;chr9:70572177-70573513;chr9:70572177-70573684	chr9:70572177-70573510		chr9:70573457-70573510;chr9:70573511-70573513;chr9:70573514-70573684	chr9:70573510-70573511;chr9:70573513-70573514;chr9:70573684-70573685		50	57.14	34.09	58.33	58.17	56.58	50	57.14	7.14	0.295055	0.873251
K	jcn_only_AD	Wdr53	chr16	+	chr16:32247268-32251822;chr16:32247526-32251822	chr16:32247629-32251822		chr16:32247268-32247525;chr16:32247526-32247628	chr16:32247267-32247268;chr16:32247525-32247526		0	0	0	0	17	0	0	0	0	0.42265	0.721355
N	alternative_donor	Riox2	chr16	+	chr16:59487600-59489344	chr16:59488416-59489344		chr16:59487600-59488415	chr16:59487599-59487600		4.03	0.9	2.35	1.96	15.04	7.85	4.03	1.96	-2.07	0.486621	0.904147
N	jcn_only_AA	Cenpn	chr8	+	chr8:116934797-116936193	chr8:116934797-116935017		chr8:116935018-116936193	chr8:116936193-116936194		9.33	0	0	15.38	0	0	0	0	0	0.756915	0.876138
N	coord_cassette	Hpse	chr5	-	chr5:100688940-100692884	chr5:100688940-100691298;chr5:100691414-100692182;chr5:100692290-100692884		chr5:100691299-100691413;chr5:100692183-100692289			95.65	95.16	92.65	99.4	92.1	90.87	92.65	95.16	2.51	0.581673	0.775504
N	cassette	Pank4	chr4	+	chr4:154978207-154978954	chr4:154978207-154978392;chr4:154978443-154978954		chr4:154978393-154978442			100	100	100	53.85	100	100	100	100	0	0.42265	0.768599
K	intron_retention	Ermard	chr17	+	chr17:15056835-15058759				chr17:15056834-15056835;chr17:15058759-15058760		0	0	0	NA	12.73	6	0	3	3	0.711325	1
K	jcn_only_AA	Tcf4	chr18	+	chr18:69346366-69349071	chr18:69346366-69347278					100	100	100	100	89.39	81.69	100	100	0	0.73864	0.870847
N	jcn_only_AD	Mfap3	chr11	+	chr11:57518713-57527858;chr11:57523213-57527858;chr11:57518838-57527858	chr11:57518749-57527858		chr11:57518713-57518748;chr11:57518749-57518837;chr11:57518838-57523212	chr11:57518712-57518713;chr11:57518748-57518749;chr11:57518837-57518838		28.7	0	0	21.74	0	20.83	0	20.83	20.83	0.719293	0.845886
N	coord_cassette	Traf7	chr17	-	chr17:24513933-24516504	chr17:24513933-24514124;chr17:24514218-24514712;chr17:24514830-24516504		chr17:24514125-24514217;chr17:24514713-24514829			91.09	100	100	100	100	100	100	100	0	0.42265	0.731024
N	intron_retention		chr3	-	chr3:95748141-95748486				chr3:95748140-95748141;chr3:95748486-95748487		0	0	0	0	10.53	0	0	0	0	0.666667	1
N	intron_retention		chr8	-	chr8:122425104-122426185				chr8:122425103-122425104;chr8:122426185-122426186		28.57	0	25	0	70.45	60	28.57	0	-28.57	0.789059	1
N	jcn_only_AA	Dhx38	chr8	-	chr8:109561405-109561948	chr8:109561408-109561948		chr8:109561405-109561407	chr8:109561404-109561405		95.91	94.03	86.36	91.26	85.28	92.11	86.36	92.11	5.75	0.435428	0.760943
N	jcn_only_AD	Ptpra	chr2	+	chr2:130504336-130509829	chr2:130508826-130509829		chr2:130504336-130508825	chr2:130504335-130504336		7.69	0	19.08	2.9	10.05	10.66	10.05	2.9	-7.15	0.175526	0.721355
N	jcn_only_AA	Ago3	chr4	-	chr4:126375941-126376906;chr4:126375477-126376906	chr4:126371827-126376906		chr4:126371827-126375476;chr4:126375477-126375940	chr4:126371826-126371827;chr4:126375476-126375477		88.24	64.29	82.35	53.33	84.72	80.17	84.72	64.29	-20.43	0.127064	0.760943
K	intron_retention	Tcf25	chr8	+	chr8:123400698-123401075				chr8:123400697-123400698;chr8:123401075-123401076		0.71	0	1.52	1.91	16.19	11.98	1.52	1.91	0.39	0.963727	1
N	alternative_acceptor	Spopl	chr2	-	chr2:23515200-23517828	chr2:23515291-23517828		chr2:23515200-23515290	chr2:23515199-23515200		81.48	NA	NA	50	83.82	94.74	82.65	72.37	-10.28	0.725768	0.920083
N	intron_retention		chr7	+	chr7:127490290-127490588				chr7:127490289-127490290;chr7:127490588-127490589		91.5	100	100	100	100	100	100	100	0	0.666667	1
K	jcn_only_AA	Ubxn4	chr1	+	chr1:128252306-128256154	chr1:128252306-128255432					92.57	100	100	100	100	100	100	100	0	0.42265	0.760943
N	jcn_only_AA		chr18	+	chr18:36575170-36578650;chr18:36575170-36578659	chr18:36575170-36578617		chr18:36578618-36578650;chr18:36578651-36578659	chr18:36578650-36578651;chr18:36578659-36578660		85.38	86.76	100	100	87.33	88.64	87.33	88.64	1.31	0.891608	0.945618
K	intron_retention	Gtpbp2	chr17	+	chr17:46165998-46166310				chr17:46165997-46165998;chr17:46166310-46166311		0	0	2.73	1.41	12.05	3.65	2.73	1.41	-1.32	0.787163	1
K	jcn_only_AA	Fn1	chr1	-	chr1:71597673-71598373;chr1:71597388-71598373	chr1:71597748-71598373		chr1:71597388-71597672;chr1:71597673-71597747	chr1:71597387-71597388;chr1:71597672-71597673		96.3	100	63.64	79.79	88.89	77.03	88.89	79.79	-9.1	0.839491	0.923131
K	intron_retention	Miip	chr4	-	chr4:147862950-147863027				chr4:147862949-147862950;chr4:147863027-147863028		0	0	0	0	14.93	6.06	0	0	0	0.814783	1
K	intron_retention	Stxbp2	chr8	+	chr8:3641207-3641734				chr8:3641206-3641207;chr8:3641734-3641735		0	0	1.07	0	16.12	6.79	1.07	0	-1.07	0.846702	1
N	jcn_only_AA	Lmnb2	chr10	-	chr10:80907273-80907384	chr10:80907277-80907384		chr10:80907273-80907276	chr10:80907272-80907273		100	100	93.75	100	98.9	100	98.9	100	1.1	0.331314	0.760943
N	jcn_only_AA	Utp15	chr13	-	chr13:98260934-98262874	chr13:98260971-98262874		chr13:98260934-98260970	chr13:98260933-98260934		100	100	100	77.14	100	100	100	100	0	0.42265	0.760943
N	cassette	Slc29a3	chr10	-	chr10:60716491-60750385;chr10:60723991-60750385	chr10:60723991-60730569,chr10:60716491-60730569;chr10:60730653-60750385		chr10:60730570-60730652			91.23	100	100	86.79	84.68	76.39	91.23	86.79	-4.44	0.634219	0.840887
K	intron_retention	U2af2	chr7	+	chr7:5068184-5069443				chr7:5068183-5068184;chr7:5069443-5069444		1.16	0	0	1.74	14.46	9.06	1.16	1.74	0.58	0.962129	1
K	intron_retention	Gle1	chr2	+	chr2:29938606-29939134				chr2:29938605-29938606;chr2:29939134-29939135		0	0	1.9	2.38	7.59	0	1.9	0	-1.9	0.687546	1
K	cassette	Kat6a	chr8	+	chr8:22859633-22861887	chr8:22859633-22861516;chr8:22861603-22861887		chr8:22861517-22861602			75.73	61.97	85	68.83	92.23	76.23	85	68.83	-16.17	0.073506	0.768599
K	jcn_only_AD	Cbfb	chr8	+	chr8:105202548-105215903	chr8:105202579-105215903		chr8:105202548-105202578	chr8:105202547-105202548		72.29	70.55	62.89	55.98	68.12	62.29	68.12	62.29	-5.83	0.399207	0.721355
K	intron_retention	Arrb2	chr11	+	chr11:70439742-70439850				chr11:70439741-70439742;chr11:70439850-70439851		1.36	0	0.38	2	5.79	4.95	1.36	2	0.64	0.975546	1
N	jcn_only_AD	Yipf4	chr17	+	chr17:74489795-74492345	chr17:74490713-74492345		chr17:74489795-74490712	chr17:74489794-74489795		0	0	0	0	10.37	0	0	0	0	0.42265	0.721355
N	alternative_donor	Sf3a2	chr10	+	chr10:80798752-80801195;chr10:80800289-80801195;chr10:80799103-80801195	chr10:80798806-80801195		chr10:80798752-80798805;chr10:80798806-80799102;chr10:80799103-80800288	chr10:80798751-80798752;chr10:80798805-80798806;chr10:80799102-80799103		91.4	92.38	90.88	95.1	86.04	93.5	90.88	93.5	2.62	0.116238	0.904147
K	alternative_donor	Gm47283	chrY	+	chrY:90793418-90816348	chrY:90793681-90816348		chrY:90793418-90793680	chrY:90793417-90793418		13.3	6.17	13.36	8.96	38.13	28.29	13.36	8.96	-4.4	0.546681	0.908526
N	jcn_only_AD		chr3	+	chr3:37030644-37032364	chr3:37030749-37032364		chr3:37030644-37030748	chr3:37030643-37030644		0	0	0	0	13.22	8.11	0	0	0	0.761511	0.868829
N	alternative_acceptor		chr6	+	chr6:29536651-29538408;chr6:29536651-29537506	chr6:29536651-29541615		chr6:29537507-29538408;chr6:29538409-29541615	chr6:29538408-29538409;chr6:29541615-29541616		27.45	8.33	0	32.56	7.23	27.37	7.23	27.37	20.14	0.368345	0.873251
N	alternative_donor	Xiap	chrX	+	chrX:42092176-42094366;chrX:42068483-42094366	chrX:42068873-42094366		chrX:42068483-42068872;chrX:42068873-42092175	chrX:42068482-42068483;chrX:42068872-42068873		32.14	NA	14.81	45	14.85	13.95	14.85	29.48	14.63	0.670064	0.926081
K	intron_retention	Zfp740	chr15	+	chr15:102208362-102208752				chr15:102208361-102208362;chr15:102208752-102208753		0	0	0	0	17.31	13.51	0	0	0	0.963203	1
N	jcn_only_AD	Ntpcr	chr8	+	chr8:125736226-125737322	chr8:125736231-125737322		chr8:125736226-125736230	chr8:125736225-125736226		91.19	92.59	80.65	100	94.96	100	91.19	100	8.81	0.174718	0.721355
N	intron_retention		chr3	+	chr3:94984920-94992965				chr3:94984919-94984920;chr3:94992965-94992966		0	0	0	0	11.27	17.27	0	0	0	0.961488	1
K	cassette	Alkbh3	chr2	-	chr2:94008593-94010682	chr2:94008593-94010262;chr2:94010409-94010682		chr2:94010263-94010408			25.32	24.24	16.67	16.42	11.51	28.57	16.67	24.24	7.57	0.3852	0.768599
K	intron_retention		chr14	-	chr14:18211965-18214873				chr14:18211964-18211965;chr14:18214873-18214874		0	0	10	0	35.93	13.24	10	0	-10	0.784554	1
K	intron_retention	Il4ra	chr7	+	chr7:125572048-125572850				chr7:125572047-125572048;chr7:125572850-125572851		0	3.35	0	6	0	13.62	0	6	6	0.307264	1
N	alternative_acceptor		chr19	+	chr19:5748739-5748917	chr19:5748739-5748869		chr19:5748870-5748917	chr19:5748917-5748918		100	100	100	NA	100	81.82	100	90.91	-9.09	0.5	0.873251
N	alternative_acceptor		chr3	+	chr3:94955386-94955745	chr3:94955386-94955632		chr3:94955633-94955745	chr3:94955745-94955746		0	NA	0	2.94	4	11.11	0	7.02	7.02	0.381043	0.873251
K	alternative_acceptor	Gpsm3	chr17	+	chr17:34590564-34590779	chr17:34590564-34590741		chr17:34590742-34590779	chr17:34590779-34590780		91.62	86.97	93.02	93.64	93.94	86.31	93.02	86.97	-6.05	0.234062	0.873251
N	jcn_only_AD	Ubtd1	chr19	+	chr19:42017307-42031888;chr19:42001283-42031888;chr19:41982009-42031888	chr19:42019577-42031888		chr19:41982009-42001282;chr19:42001283-42017306;chr19:42017307-42019576	chr19:41982008-41982009;chr19:42001282-42001283;chr19:42017306-42017307		2.22	0	13.68	0	0	0	2.22	0	-2.22	0.337622	0.721355
N	alternative_acceptor	Magt1	chrX	-	chrX:105971027-105971435;chrX:105968829-105971435	chrX:105970990-105971435		chrX:105968829-105970989;chrX:105970990-105971026	chrX:105968828-105968829;chrX:105970989-105970990		13.38	4.44	3.42	4.62	7.97	11.26	7.97	4.62	-3.35	0.70643	0.914791
N	alternative_donor	Zfp646	chr7	+	chr7:127877213-127878569	chr7:127878108-127878569		chr7:127877213-127878107	chr7:127877212-127877213		100	NA	70	30	80	100	80	65	-15	0.692857	0.929068
K	intron_retention	Yipf3	chr17	+	chr17:46251228-46251565				chr17:46251227-46251228;chr17:46251565-46251566		0	0	22.22	0	50	NA	22.22	0	-22.22	0.533117	1
N	jcn_only_AD	Cmtm3	chr8	+	chr8:104339488-104340679;chr8:104340512-104340679;chr8:104340360-104340679;chr8:104339786-104340679	chr8:104339703-104340679		chr8:104339488-104339702;chr8:104339703-104339785;chr8:104339786-104340359;chr8:104340360-104340511	chr8:104339487-104339488;chr8:104339702-104339703;chr8:104339785-104339786;chr8:104340359-104340360		0	NA	0	0	3.51	5.71	0	2.85	2.85	0.66167	0.812431
N	jcn_only_AA		chr11	+	chr11:119823022-119833786;chr11:119823022-119841471	chr11:119823022-119843681		chr11:119833787-119841471;chr11:119841472-119843681	chr11:119841471-119841472;chr11:119843681-119843682		100	100	95.34	100	100	94.26	100	100	0	0.891211	0.945618
K	intron_retention	Nfkbiz	chr16	-	chr16:55812784-55813949				chr16:55812783-55812784;chr16:55813949-55813950		0	1.23	17.86	1.18	36.25	3.54	17.86	1.23	-16.63	0.488445	1
K	alternative_acceptor	Rasgrp4,Stx4a	chr7	+	chr7:127848499-127848750	chr7:127848499-127848568		chr7:127848569-127848750	chr7:127848750-127848751		94.95	100	100	100	100	100	100	100	0	0.42265	0.873251
N	intron_retention		chr1	-	chr1:135658418-135659653				chr1:135658417-135658418;chr1:135659653-135659654		0	0	5.97	NA	14.16	20	5.97	10	4.03	0.859071	1
K	intron_retention	Stoml1	chr9	+	chr9:58257225-58260226				chr9:58257224-58257225;chr9:58260226-58260227		0	0	0	0	5.26	2.67	0	0	0	0.928897	1
K	alternative_acceptor	Stard7,Tubgcp4	chr2	+	chr2:121189470-121189826	chr2:121189470-121189823		chr2:121189824-121189826	chr2:121189826-121189827		41.43	22.45	53.47	74.29	36.69	32.98	41.43	32.98	-8.45	0.972931	0.993071
N	alternative_donor	Cdca4	chr12	-	chr12:112822113-112829305;chr12:112822113-112827959	chr12:112822113-112828848		chr12:112827960-112828848;chr12:112828849-112829305	chr12:112828848-112828849;chr12:112829305-112829306		32.03	16.67	20.88	58.06	36.71	56.52	32.03	56.52	24.49	0.41798	0.904147
N	jcn_only_AA	Kctd10	chr5	-	chr5:114368998-114370058;chr5:114369031-114370058	chr5:114369028-114370058		chr5:114368998-114369027;chr5:114369028-114369030	chr5:114368997-114368998;chr5:114369027-114369028		80.15	82.45	75.56	82	86.27	85.89	80.15	82.45	2.3	0.473076	0.760943
K	intron_retention	Numa1	chr7	+	chr7:102013647-102013737				chr7:102013646-102013647;chr7:102013737-102013738		1.08	6.08	0	3.59	1.41	10.39	1.08	6.08	5	0.150247	1
K	intron_retention	Zfp410	chr12	+	chr12:84337742-84338641				chr12:84337741-84337742;chr12:84338641-84338642		0	0	0	0	6.54	6.98	0	0	0	0.819065	1
K	jcn_only_AD	Sfswap	chr5	+	chr5:129504106-129504762	chr5:129504153-129504762		chr5:129504106-129504152	chr5:129504105-129504106		94.9	98.53	94.59	97.24	93.06	89.31	94.59	97.24	2.65	0.799349	0.887827
K	intron_retention		chr5	+	chr5:108629901-108638236				chr5:108629900-108629901;chr5:108638236-108638237		9.33	NA	0	9.52	31.75	31.25	9.33	20.38	11.05	0.840797	1
K	jcn_only_AA	Rsrc2	chr5	-	chr5:123740863-123742778	chr5:123740885-123742778		chr5:123740863-123740884	chr5:123740862-123740863		0	100	33.33	79.17	67.96	67.2	33.33	79.17	45.84	0.116573	0.760943
K	intron_retention	Numa1	chr7	+	chr7:101991729-101993224				chr7:101991728-101991729;chr7:101993224-101993225		NA	0	0	0	50	50	25	0	-25	0.858505	1
K	alternative_donor	Tbrg4	chr11	-	chr11:6625214-6626022;chr11:6625214-6625383	chr11:6625214-6625964		chr11:6625384-6625964;chr11:6625965-6626022	chr11:6625964-6625965;chr11:6626022-6626023		91.11	100	84.93	70.37	68.09	88.89	84.93	88.89	3.96	0.672783	0.926081
N	cassette	RP23-273D6.2	chr4	+	chr4:126828889-126832089	chr4:126828889-126830329;chr4:126830423-126832089		chr4:126830330-126830422			100	97.87	100	100	92.62	100	100	100	0	0.555949	0.808745
N	coord_cassette	AC131065.2,Txnl4a	chr18	+	chr18:80207344-80218703	chr18:80207344-80208109;chr18:80208230-80210061;chr18:80210131-80218703		chr18:80208110-80208229;chr18:80210062-80210130			4.57	4.41	1.04	1.43	5.84	6.78	4.57	4.41	-0.16	0.862481	0.926369
K	jcn_only_AA	Cwc22	chr2	-	chr2:77932764-77936592	chr2:77932767-77936592		chr2:77932764-77932766	chr2:77932763-77932764		49.61	42.67	44.74	15.79	41.08	32.9	44.74	32.9	-11.84	0.195285	0.760943
K	alternative_acceptor	Srrd	chr5	-	chr5:112338473-112339718	chr5:112338568-112339718		chr5:112338473-112338567	chr5:112338472-112338473		20.48	0	25.89	18.84	26.92	29.69	25.89	18.84	-7.05	0.443519	0.873251
N	jcn_only_AA		chr19	+	chr19:10577564-10577733;chr19:10577564-10580462	chr19:10577564-10578981		chr19:10577734-10578981;chr19:10578982-10580462	chr19:10578981-10578982;chr19:10580462-10580463		0	17.86	NA	100	0	22.97	0	22.97	22.97	0.219294	0.760943
N	alternative_acceptor	Atp6v0a2	chr5	+	chr5:124646817-124712208;chr5:124646817-124712212	chr5:124646817-124712214		chr5:124712209-124712212;chr5:124712213-124712214	chr5:124712212-124712213;chr5:124712214-124712215		0	0	0	0	0	5.98	0	0	0	0.42265	0.873251
K	cassette	Cep295	chr9	-	chr9:15324292-15326074	chr9:15324292-15325506;chr9:15325747-15326074		chr9:15325507-15325746			100	NA	90.48	18.18	58.33	56	90.48	37.09	-53.39	0.187916	0.768599
N	alternative_donor	Cramp1l	chr17	-	chr17:25014026-25015430;chr17:25014026-25015126	chr17:25014026-25015529		chr17:25015127-25015430;chr17:25015431-25015529	chr17:25015430-25015431;chr17:25015529-25015530		100	100	100	100	92.59	97.14	100	100	0	0.612758	0.914813
N	jcn_only_AD	Slc8b1	chr5	+	chr5:120525801-120527740;chr5:120526366-120527740	chr5:120525797-120527740		chr5:120525797-120525800;chr5:120525801-120526365	chr5:120525796-120525797;chr5:120525800-120525801		0	0	0	0	7.99	8.33	0	0	0	0.977914	0.988864
N	jcn_only_AD	Wwp2	chr8	+	chr8:107503219-107506306;chr8:107499109-107506306;chr8:107502799-107506306	chr8:107485643-107506306		chr8:107485643-107499108;chr8:107499109-107502798;chr8:107502799-107503218	chr8:107485642-107485643;chr8:107499108-107499109;chr8:107502798-107502799		86.38	94.53	80.83	89.8	90.31	99.29	86.38	94.53	8.15	0.088493	0.721355
N	jcn_only_AD		chr19	-	chr19:37044704-37068172	chr19:37044704-37054259					100	100	100	100	96.74	89.13	100	100	0	0.56223	0.7557
K	intron_retention	Zranb3	chr1	-	chr1:127956669-127959709				chr1:127956668-127956669;chr1:127959709-127959710		0	0	0	0	6.3	0	0	0	0	0.666667	1
K	intron_retention		chr2	-	chr2:113845326-113847960				chr2:113845325-113845326;chr2:113847960-113847961		0	0	0	0	23.04	9.71	0	0	0	0.824643	1
N	intron_retention		chr9	+	chr9:109051510-109055977				chr9:109051509-109051510;chr9:109055977-109055978		NA	0	0	26.32	58.82	100	29.41	26.32	-3.09	0.969832	1
N	jcn_only_AD	Ly6e	chr15	+	chr15:74955322-74955566	chr15:74955336-74955566		chr15:74955322-74955335	chr15:74955321-74955322		100	100	100	88.68	100	100	100	100	0	0.42265	0.721355
K	intron_retention	Cep170	chr1	-	chr1:176769527-176769712				chr1:176769526-176769527;chr1:176769712-176769713		2.33	0	10.67	0	17.87	10.43	10.67	0	-10.67	0.693891	1
N	cassette	Enox2	chrX	-	chrX:49011635-49013496;chrX:49012252-49013496	chrX:49011635-49013132,chrX:49012252-49013132;chrX:49013181-49013496		chrX:49013133-49013180			30.12	71.15	22.67	31.58	35.96	46.97	30.12	46.97	16.85	0.213274	0.768599
N	jcn_only_AA	Adamtsl5	chr10	-	chr10:80345704-80347556;chr10:80347385-80347556;chr10:80345702-80347556	chr10:80345751-80347556		chr10:80345702-80345703;chr10:80345704-80345750;chr10:80345751-80347384	chr10:80345701-80345702;chr10:80345703-80345704;chr10:80345750-80345751		30.37	45.95	23.85	0	29.03	14.29	29.03	14.29	-14.74	0.630379	0.814492
N	alternative_donor	Adgrg6	chr10	-	chr10:14535955-14544913;chr10:14535955-14544926	chr10:14535955-14544832		chr10:14544833-14544913;chr10:14544914-14544926	chr10:14544913-14544914;chr10:14544926-14544927		0	2.56	0	0	14.29	4.35	0	2.56	2.56	0.661701	0.924144
N	intron_retention		chr11	+	chr11:119470209-119470854				chr11:119470208-119470209;chr11:119470854-119470855		37.5	NA	NA	43.4	92.63	79.3	65.06	61.35	-3.72	0.997861	1
N	cassette	St7l	chr3	+	chr3:104874943-104889285	chr3:104874943-104882792;chr3:104882872-104889285		chr3:104882793-104882871			100	100	100	100	100	92.31	100	100	0	0.42265	0.768599
K	intron_retention		chr2	+	chr2:91651824-91654045				chr2:91651823-91651824;chr2:91654045-91654046		0	NA	0	0	11.11	27.27	0	13.63	13.63	0.743368	1
N	alternative_donor	Mfap3	chr11	+	chr11:57518713-57527858;chr11:57518838-57527858;chr11:57518749-57527858	chr11:57523213-57527858		chr11:57518713-57518748;chr11:57518749-57518837;chr11:57518838-57523212	chr11:57518712-57518713;chr11:57518748-57518749;chr11:57518837-57518838		3.92	8.33	6.9	8	25.58	33.33	6.9	8.33	1.43	0.703807	0.929068
N	cassette	Cep128	chr12	-	chr12:91255740-91266735	chr12:91255740-91259985;chr12:91260637-91266735		chr12:91259986-91260636			100	NA	82.05	100	86.25	72.22	86.25	86.11	-0.14	0.853267	0.94272
K	intron_retention	Hspbp1	chr7	-	chr7:4684483-4684893				chr7:4684482-4684483;chr7:4684893-4684894		34.92	46.88	61.54	37.5	64.04	81.82	61.54	46.88	-14.66	0.984661	1
K	cassette	Snrnp70	chr7	-	chr7:45380819-45383803	chr7:45380819-45383124;chr7:45383185-45383803		chr7:45383125-45383184			0.49	0.09	0.66	0.5	5.79	2.68	0.66	0.5	-0.16	0.571217	0.814743
K	intron_retention	B4galt7	chr13	+	chr13:55604383-55607196				chr13:55604382-55604383;chr13:55607196-55607197		0	0	0	0	11.38	13.16	0	0	0	0.900214	1
N	cassette	Tmem38b	chr4	+	chr4:53826221-53848865;chr4:53826221-53848897	chr4:53826221-53840626;chr4:53840784-53848865,chr4:53840784-53848897		chr4:53840627-53840783			100	100	73.86	94.92	95.27	87.63	95.27	94.92	-0.35	0.64919	0.84967
K	intron_retention	AC159257.5	chr5	-	chr5:138262535-138262657				chr5:138262534-138262535;chr5:138262657-138262658		0	0	0	5.31	10.59	5.59	0	5.31	5.31	0.878321	1
N	jcn_only_AD	Macf1	chr4	-	chr4:155891416-155891680;chr4:155891416-155891924	chr4:155891416-155891630		chr4:155891631-155891680;chr4:155891681-155891924	chr4:155891680-155891681;chr4:155891924-155891925		88.68	100	100	100	91.94	NA	91.94	100	8.06	0.194816	0.721355
K	intron_retention	Cry2	chr2	-	chr2:92405821-92411625				chr2:92405820-92405821;chr2:92411625-92411626		0	0	NA	0	16.67	21.88	8.34	0	-8.34	0.996282	1
K	alternative_acceptor	Lig3	chr11	+	chr11:82785459-82787630	chr11:82785459-82787627		chr11:82787628-82787630	chr11:82787630-82787631		60.42	41.67	45.45	40.91	41.38	72.5	45.45	41.67	-3.78	0.840024	0.953677
N	alternative_donor		chr4	-	chr4:129334645-129335750	chr4:129334645-129335217		chr4:129335218-129335750	chr4:129335750-129335751		100	100	100	100	93.67	100	100	100	0	0.42265	0.904147
K	alternative_acceptor	Rfc1	chr5	-	chr5:65263147-65264242	chr5:65263150-65264242		chr5:65263147-65263149	chr5:65263146-65263147		18.18	NA	32.14	50	30.68	36	30.68	43	12.32	0.205891	0.873251
N	jcn_only_AD		chr3	-	chr3:105928782-105932186;chr3:105928782-105931871	chr3:105928782-105932557		chr3:105931872-105932186;chr3:105932187-105932557	chr3:105932186-105932187;chr3:105932557-105932558		100	84.15	100	93.78	95.08	93.66	100	93.66	-6.34	0.117393	0.721355
N	cassette	RP24-353D23.1	chr1	+	chr1:105731281-105735922	chr1:105731281-105734517;chr1:105734625-105735922		chr1:105734518-105734624			100	100	NA	100	85.71	100	92.85	100	7.15	0.5	0.784868
N	alternative_donor	Pik3r6	chr11	+	chr11:68544811-68545796;chr11:68545686-68545796	chr11:68545697-68545796		chr11:68544811-68545685;chr11:68545686-68545696	chr11:68544810-68544811;chr11:68545685-68545686		0	1.37	0	0.91	11.49	6.13	0	1.37	1.37	0.823159	0.953529
N	jcn_only_AA	Tmem140,Vwf	chr6	+	chr6:34868823-34872527	chr6:34868823-34869583		chr6:34869584-34872527	chr6:34872527-34872528		0	0	0	0	0	44.44	0	0	0	0.42265	0.760943
K	intron_retention	Ezh1	chr11	-	chr11:101193807-101194467				chr11:101193806-101193807;chr11:101194467-101194468		0	0	0	0	9.78	5.75	0	0	0	0.988205	1
N	jcn_only_AD	Aldh16a1	chr7	-	chr7:89935965-89941036	chr7:89935965-89940968		chr7:89940969-89941036	chr7:89941036-89941037		100	100	100	100	93.43	100	100	100	0	0.42265	0.721355
N	alternative_donor	Dhx34,Inppl1	chr7	-	chr7:16204104-16205396	chr7:16204104-16204624		chr7:16204625-16205396	chr7:16205396-16205397		1.27	0	6.67	5	2.99	0	2.99	0	-2.99	0.439632	0.904147
N	jcn_only_AA	Znfx1	chr2	-	chr2:167060137-167062593;chr2:167060385-167062593	chr2:167060143-167062593		chr2:167060137-167060142;chr2:167060143-167060384	chr2:167060136-167060137;chr2:167060142-167060143		98.36	93.44	89.9	97.74	97.68	97.47	97.68	97.47	-0.21	0.786473	0.893596
N	jcn_only_AD		chr3	-	chr3:123369691-123372556	chr3:123369691-123371274					66.99	NA	100	100	96.3	100	96.3	100	3.7	0.361932	0.721355
N	alternative_acceptor	Irak1	chrX	-	chrX:74017431-74017900	chrX:74017512-74017900		chrX:74017431-74017511	chrX:74017430-74017431		100	100	75	100	100	100	100	100	0	0.42265	0.873251
N	alternative_acceptor	Ndor1,RP23-132N23.24	chr2	-	chr2:25248736-25248904	chr2:25248747-25248904		chr2:25248736-25248746	chr2:25248735-25248736		100	100	100	NA	86.79	100	100	100	0	0.42265	0.873251
N	jcn_only_AD		chr6	+	chr6:51569909-51575902	chr6:51570031-51575902					0	7.14	NA	0	0	0	0	0	0	0.42265	0.721355
N	coord_cassette	Mark2	chr19	-	chr19:7278087-7282725	chr19:7278087-7279985;chr19:7280013-7280997;chr19:7281256-7281797;chr19:7281960-7282725		chr19:7279986-7280012;chr19:7280998-7281255;chr19:7281798-7281959			100	100	59.26	100	68.18	90	68.18	100	31.82	0.229169	0.731024
K	alternative_donor	Wdr26	chr1	-	chr1:181203161-181209050	chr1:181203161-181209002		chr1:181209003-181209050	chr1:181209050-181209051		21.73	19.65	25.33	24.54	24.25	25.94	24.25	24.54	0.29	0.868119	0.959861
K	jcn_only_AA	Rad1	chr15	+	chr15:10490515-10492787	chr15:10490515-10492764		chr15:10492765-10492787	chr15:10492787-10492788		100	100	100	NA	86.6	100	100	100	0	0.42265	0.760943
K	jcn_only_AA	Adam8	chr7	-	chr7:139991447-139992431	chr7:139991450-139992431		chr7:139991447-139991449	chr7:139991446-139991447		32.89	32.26	34.64	27.38	32.69	41.32	32.89	32.26	-0.63	0.9576	0.980773
K	intron_retention	Rexo4	chr2	-	chr2:26960741-26962382				chr2:26960740-26960741;chr2:26962382-26962383		0	0	0	0	6.95	2.49	0	0	0	0.841431	1
K	intron_retention	Ngly1	chr14	+	chr14:16294674-16310313				chr14:16294673-16294674;chr14:16310313-16310314		0	0	0	0	3.36	6.85	0	0	0	0.666667	1
K	cassette	Glb1	chr9	+	chr9:114401270-114420352	chr9:114401270-114416960;chr9:114417131-114420352		chr9:114416961-114417130			91.46	100	89.05	100	97.15	100	91.46	100	8.54	0.090147	0.768599
K	jcn_only_AA	Mfsd10	chr5	-	chr5:34636093-34636409	chr5:34636125-34636409		chr5:34636093-34636124	chr5:34636092-34636093		98.05	100	93.72	97.73	99.73	98.81	98.05	98.81	0.76	0.453946	0.760943
K	intron_retention	Slmap	chr14	-	chr14:26459461-26460041				chr14:26459460-26459461;chr14:26460041-26460042		0	0	0	0	7.41	7.87	0	0	0	0.916296	1
K	cassette	Plpp2	chr10	-	chr10:79530773-79533664;chr10:79530773-79533623	chr10:79530773-79530876;chr10:79531029-79533623,chr10:79531029-79533664		chr10:79530877-79531028			94.42	100	98.68	100	96.98	80.43	96.98	100	3.02	0.673072	0.859541
K	jcn_only_AA	Atp2c1	chr9	-	chr9:105494483-105494892;chr9:105494598-105494892	chr9:105470148-105494892					11.11	100	9.09	28.57	19.13	21.84	11.11	28.57	17.46	0.275984	0.760943
N	jcn_only_AD		chr6	-	chr6:13871147-13871433;chr6:13871147-13871274;chr6:13871147-13872238;chr6:13871147-13872150;chr6:13871147-13872202	chr6:13871147-13871438		chr6:13871275-13871433;chr6:13871434-13871438;chr6:13871439-13872150;chr6:13872151-13872202;chr6:13872203-13872238	chr6:13871433-13871434;chr6:13871438-13871439;chr6:13872150-13872151;chr6:13872202-13872203;chr6:13872238-13872239		80.33	56.3	57.89	41.78	70.45	24.77	70.45	41.78	-28.67	0.069374	0.721355
N	alternative_donor	Spsb3	chr17	+	chr17:24886761-24887779;chr17:24887106-24887779	chr17:24887446-24887779		chr17:24886761-24887105;chr17:24887106-24887445	chr17:24886760-24886761;chr17:24887105-24887106		0.97	9.09	2.56	2.44	4.69	0	2.56	2.44	-0.12	0.734278	0.92997
N	alternative_acceptor	Creb3l1	chr2	-	chr2:91983008-91983164;chr2:91983043-91983164	chr2:91982971-91983164		chr2:91982971-91983007;chr2:91983008-91983042	chr2:91982970-91982971;chr2:91983007-91983008		5.61	0	0	0	0	6.9	0	0	0	0.891956	0.969262
