## Supplementary material for "Inflammation Drives Alternative First Exon usage to Regulate Immune Genes including a Novel Iron Regulated Isoform of Aim2": Table2_Mouse_Illumina: Table2_Mouse_Illumina_Tables.xlsx (part 31 of 39)

### Sheet: JuncBASE t-test (continued)
#Contains_Novel_or_Only_Known(Annotated)_Junctions	as_event_type	gene_name	chr	strand	exclusion_junctions	inclusion_junctions	exclusion_exons	inclusion_exons	intron-exon_junctions	neighboring_constitutive_exons	1.ctl	1.lps	2.ctl	2.lps	3.ctl	3.lps	set1_med	set2_med	delta_val	raw_pval	corrected_pval
K	cassette	Cryzl1	chr16	-	chr16:91712268-91717403	chr16:91712268-91714748;chr16:91714827-91717403		chr16:91714749-91714826			94.12	90	74.68	89.58	77.53	70.71	77.53	89.58	12.05	0.887869	0.956247
K	jcn_only_AD	Kmt2a	chr9	-	chr9:44833046-44833906	chr9:44833046-44833897		chr9:44833898-44833906	chr9:44833906-44833907		13.79	0	45.24	0	17.2	18.18	17.2	0	-17.2	0.187278	0.721355
K	alternative_donor	Spp1	chr5	+	chr5:104435197-104436271	chr5:104435249-104436271		chr5:104435197-104435248	chr5:104435196-104435197		23.08	0	38.89	7.14	51.85	26.53	38.89	7.14	-31.75	0.08083	0.904147
N	alternative_acceptor	Pold2	chr11	-	chr11:5873504-5873688	chr11:5873567-5873688		chr11:5873504-5873566	chr11:5873503-5873504		92.2	100	100	100	96.86	100	96.86	100	3.14	0.248813	0.873251
K	cassette	Reps1	chr10	+	chr10:18104276-18114398	chr10:18104276-18107667;chr10:18107749-18114398		chr10:18107668-18107748			29.87	46.47	29.88	46.61	35.75	44.91	29.88	46.47	16.59	0.013492	0.768599
K	intron_retention	Zfp263	chr16	+	chr16:3745958-3746421				chr16:3745957-3745958;chr16:3746421-3746422		0	5.06	0	11.59	14.12	9.83	0	9.83	9.83	0.744408	1
K	intron_retention	Zfat	chr15	-	chr15:68105080-68110476				chr15:68105079-68105080;chr15:68110476-68110477		0	0	0	0	11.46	0	0	0	0	0.666667	1
K	intron_retention	Snx32	chr19	-	chr19:5495983-5496057				chr19:5495982-5495983;chr19:5496057-5496058		0	NA	0	0	33.33	50	0	25	25	0.8961	1
N	intron_retention	Fgd4	chr16	-	chr16:16504217-16571352				chr16:16504216-16504217;chr16:16571352-16571353		68.29	44.44	100	100	90.7	73.91	90.7	73.91	-16.79	0.704522	1
N	alternative_acceptor		chr2	+	chr2:32618605-32619343	chr2:32618605-32619339		chr2:32619340-32619343	chr2:32619343-32619344		67.33	64.52	60	68.57	67.53	81.82	67.33	68.57	1.24	0.335185	0.873251
K	intron_retention	Mbd1	chr18	+	chr18:74275418-74276406				chr18:74275417-74275418;chr18:74276406-74276407		0	0	0	0	8.91	5.88	0	0	0	0.989437	1
N	coord_cassette	Foxn2	chr17	+	chr17:88475951-88486402	chr17:88475951-88479275;chr17:88479341-88484400;chr17:88484470-88486402		chr17:88479276-88479340;chr17:88484401-88484469			100	100	100	100	91	93.79	100	100	0	0.812682	0.893847
K	coord_cassette	Zmym4	chr4	-	chr4:126906148-126910789	chr4:126906148-126906520;chr4:126906637-126907085;chr4:126907237-126910789		chr4:126906521-126906636;chr4:126907086-126907236			100	NA	100	70.59	91.3	70.97	100	70.78	-29.22	0.011657	0.731024
N	jcn_only_AD	Nap1l1	chr10	+	chr10:111496072-111496753;chr10:111496171-111496753	chr10:111496106-111496753		chr10:111496072-111496105;chr10:111496106-111496170	chr10:111496071-111496072;chr10:111496105-111496106		99.54	100	93.36	100	100	100	99.54	100	0.46	0.384129	0.721355
N	alternative_donor	Ei24	chr9	-	chr9:36793350-36797256;chr9:36793350-36797003;chr9:36793350-36796723;chr9:36793350-36797212	chr9:36793350-36796958		chr9:36796724-36796958;chr9:36796959-36797003;chr9:36797004-36797212;chr9:36797213-36797256	chr9:36796958-36796959;chr9:36797003-36797004;chr9:36797212-36797213;chr9:36797256-36797257		0	NA	0	0	0	5	0	2.5	2.5	0.5	0.904147
K	intron_retention		chr6	+	chr6:123128054-123139056				chr6:123128053-123128054;chr6:123139056-123139057		0	0	0	0	8.45	6.33	0	0	0	0.879815	1
K	cassette	Kif4	chrX	+	chrX:100717409-100718493	chrX:100717409-100717936;chrX:100718036-100718493		chrX:100717937-100718035			96.75	100	87.72	100	94.29	98.51	94.29	100	5.71	0.130265	0.768599
K	alternative_first_exon	Furin	chr7	-	chr7:80398929-80399161,chr7:80398929-80401215,chr7:80398929-80401830,chr7:80398929-80403271,chr7:80398929-80403897,chr7:80398929-80404357,chr7:80398929-80405313,chr7:80398929-80405352;chr7:80398929-80401426;chr7:80398929-80405318	chr7:80398929-80402529	chr7:80401427-80401707;chr7:80405319-80405431	chr7:80402530-80402762			36.84	14.74	28.33	8.09	57.58	9.5	36.84	9.5	-27.34	0.067128	0.4383
N	cassette	Tex2	chr11	-	chr11:106513713-106529261	chr11:106513713-106519881;chr11:106520015-106529261		chr11:106519882-106520014			100	100	100	100	100	86.49	100	100	0	0.42265	0.768599
N	jcn_only_AA	RP23-297K24.1	chr2	+	chr2:115632001-115639003	chr2:115632001-115635690		chr2:115635691-115639003	chr2:115639003-115639004		10.59	NA	0	0	0	0	0	0	0	0.42265	0.760943
K	cassette	Snrpa1	chr7	+	chr7:66069527-66070589	chr7:66069527-66070118;chr7:66070199-66070589		chr7:66070119-66070198			100	100	96.56	99.52	91.22	94.19	96.56	99.52	2.96	0.568616	0.813383
K	intron_retention	Atg9a	chr1	-	chr1:75183117-75184455				chr1:75183116-75183117;chr1:75184455-75184456		0	0	0	0	4.58	5.22	0	0	0	0.666667	1
K	intron_retention	Rasgrp4	chr7	+	chr7:29150292-29151445				chr7:29150291-29150292;chr7:29151445-29151446		0	0	0	0	7.36	6.94	0	0	0	0.889925	1
N	jcn_only_AA	Mef2c	chr13	+	chr13:83656353-83662306;chr13:83656353-83662402;chr13:83656353-83662366	chr13:83656353-83662404		chr13:83662307-83662366;chr13:83662367-83662402;chr13:83662403-83662404	chr13:83662366-83662367;chr13:83662402-83662403;chr13:83662404-83662405		0	14.29	2.45	0	5.86	0	2.45	0	-2.45	0.724614	0.864681
N	jcn_only_AD	Csrp1	chr1	+	chr1:135729809-135739399;chr1:135729275-135739399	chr1:135687209-135739399		chr1:135687209-135729274;chr1:135729275-135729808	chr1:135687208-135687209;chr1:135729274-135729275		3.63	0.63	4.38	2.55	6.49	1.36	4.38	1.36	-3.02	0.039083	0.721355
N	jcn_only_AA	Cic	chr7	+	chr7:44853858-44853977	chr7:44853858-44853938		chr7:44853939-44853977	chr7:44853977-44853978		100	100	100	100	100	93.46	100	100	0	0.42265	0.760943
K	jcn_only_AD	Rfxank	chr8	-	chr8:70135392-70135565	chr8:70135392-70135535		chr8:70135536-70135565	chr8:70135565-70135566		21.43	28.95	10.34	13.16	38.89	NA	21.43	21.05	-0.38	0.842599	0.915481
N	cassette	2700062C07Rik	chr18	+	chr18:24470981-24472949	chr18:24470981-24471061;chr18:24471085-24472949		chr18:24471062-24471084			87.74	100	76.32	100	87.28	95.9	87.28	100	12.72	0.044578	0.768599
N	jcn_only_AA	Rcan3	chr4	-	chr4:135418546-135420245	chr4:135418552-135420245		chr4:135418546-135418551	chr4:135418545-135418546		99.19	100	94.62	100	100	100	99.19	100	0.81	0.343128	0.760943
N	jcn_only_AA		chr9	+	chr9:66467974-66468923;chr9:66467974-66468926	chr9:66467974-66468977		chr9:66468924-66468926;chr9:66468927-66468977	chr9:66468926-66468927;chr9:66468977-66468978		100	100	94.35	98	92.7	97.08	94.35	98	3.65	0.352657	0.760943
N	alternative_acceptor	Rnf139	chr15	+	chr15:85890328-85892625	chr15:85890328-85892566		chr15:85892567-85892625	chr15:85892625-85892626		100	NA	NA	30	50	70.59	75	50.3	-24.7	0.526065	0.877769
K	intron_retention	Xpot	chr10	-	chr10:121604585-121605581				chr10:121604584-121604585;chr10:121605581-121605582		0	1.55	0	0	3.68	8.86	0	1.55	1.55	0.750066	1
N	coord_cassette	Mgat1	chr11	+	chr11:49245618-49260570	chr11:49245618-49251549;chr11:49251675-49254110;chr11:49254216-49260570		chr11:49251550-49251674;chr11:49254111-49254215			0	11.11	0	10.71	3.45	5.71	0	10.71	10.71	0.023745	0.731024
N	cassette	Ccnt2	chr1	+	chr1:127791734-127795254	chr1:127791734-127793357;chr1:127793419-127795254		chr1:127793358-127793418			100	100	88.24	100	100	100	100	100	0	0.42265	0.768599
K	intron_retention	Hnrnpf	chr6	+	chr6:117906840-117917469				chr6:117906839-117906840;chr6:117917469-117917470		32.14	32.26	42.04	25	36.46	27.35	36.46	27.35	-9.11	0.486687	1
K	cassette	Nt5c2	chr19	-	chr19:46897670-46898621	chr19:46897670-46898327;chr19:46898522-46898621		chr19:46898328-46898521			1.29	0	2.35	0.8	3.88	7.45	2.35	0.8	-1.55	0.929378	0.97134
N	cassette	Dennd1c	chr17	-	chr17:57070624-57071571	chr17:57070624-57070918;chr17:57071024-57071571		chr17:57070919-57071023			91.3	100	83.64	100	100	100	91.3	100	8.7	0.219166	0.768599
K	jcn_only_AD	Fbxl19	chr7	+	chr7:127750898-127752009	chr7:127751027-127752009		chr7:127750898-127751026	chr7:127750897-127750898		67.35	84.21	75.76	42.31	35.94	47.37	67.35	47.37	-19.98	0.92819	0.962363
K	cassette	Zmynd8	chr2	-	chr2:165785739-165791904	chr2:165785739-165787163;chr2:165787248-165791904		chr2:165787164-165787247			76.22	70.21	85.79	80	69.27	71.03	76.22	71.03	-5.19	0.594856	0.823026
K	intron_retention	Cenpt	chr8	-	chr8:105849770-105851870				chr8:105849769-105849770;chr8:105851870-105851871		0	NA	NA	0	49.25	28.57	24.62	14.29	-10.34	0.921334	1
K	alternative_acceptor	Tspan17	chr13	+	chr13:54795179-54795414	chr13:54795179-54795410		chr13:54795411-54795414	chr13:54795414-54795415		76.19	NA	85	100	92.31	100	85	100	15	0.079732	0.873251
N	alternative_acceptor	RP24-180B11.5	chr17	-	chr17:35895053-35895283	chr17:35895120-35895283		chr17:35895053-35895119	chr17:35895052-35895053		100	84.21	100	100	93.08	100	100	100	0	0.645479	0.900522
K	intron_retention	Otud4	chr8	+	chr8:79659463-79661037				chr8:79659462-79659463;chr8:79661037-79661038		4.3	0	0	0	12.44	4.76	4.3	0	-4.3	0.663076	1
N	jcn_only_AD	Abr	chr11	-	chr11:76509073-76577506;chr11:76509073-76620758;chr11:76509073-76571030	chr11:76509073-76622176		chr11:76571031-76577506;chr11:76577507-76620758;chr11:76620759-76622176	chr11:76577506-76577507;chr11:76620758-76620759;chr11:76622176-76622177		75.76	79.34	80.93	66.53	76.63	70.93	76.63	70.93	-5.7	0.279432	0.721355
N	cassette	Proser1	chr3	+	chr3:53464320-53469480	chr3:53464320-53467101;chr3:53467168-53469480		chr3:53467102-53467167			100	100	100	100	96	94.87	100	100	0	0.871006	0.949789
N	jcn_only_AD	Gcn1l1	chr5	+	chr5:115610165-115610807	chr5:115610172-115610807		chr5:115610165-115610171	chr5:115610164-115610165		0	0	0	0	0	7.69	0	0	0	0.42265	0.721355
N	jcn_only_AA	Arap3	chr18	-	chr18:37974682-37975386	chr18:37974721-37975386		chr18:37974682-37974720	chr18:37974681-37974682		0	0	0	0	0	6.02	0	0	0	0.42265	0.760943
N	jcn_only_AA	Cbx1	chr11	+	chr11:96806765-96808183	chr11:96806765-96807802		chr11:96807803-96808183	chr11:96808183-96808184		57.69	66.67	NA	0	66.67	45.83	62.18	45.83	-16.35	0.336377	0.760943
N	intron_retention		chr4	-	chr4:19650414-19659562				chr4:19650413-19650414;chr4:19659562-19659563		37.5	18.92	59.09	18.18	48.02	28.57	48.02	18.92	-29.1	0.463615	1
K	intron_retention	Ktn1	chr14	+	chr14:47704278-47705762				chr14:47704277-47704278;chr14:47705762-47705763		NA	0	0	0	6.6	0	3.3	0	-3.3	0.75	1
K	jcn_only_AA	Ganc	chr2	+	chr2:120411544-120414236;chr2:120411544-120419357	chr2:120411544-120415068		chr2:120414237-120415068;chr2:120415069-120419357	chr2:120415068-120415069;chr2:120419357-120419358		15.25	NA	0	0	0	0	0	0	0	0.42265	0.760943
K	cassette	Fam172a	chr13	+	chr13:77761939-77825322	chr13:77761939-77802454;chr13:77802504-77825322		chr13:77802455-77802503			0	NA	6.98	0	3.23	8.05	3.23	4.03	0.8	0.906236	0.962241
N	alternative_donor	Top3a	chr11	-	chr11:60763426-60766017;chr11:60763426-60773808;chr11:60763426-60769489;chr11:60763426-60774896;chr11:60763426-60776921	chr11:60763426-60774851		chr11:60766018-60769489;chr11:60769490-60773808;chr11:60773809-60774851;chr11:60774852-60774896;chr11:60774897-60776921	chr11:60769489-60769490;chr11:60773808-60773809;chr11:60774851-60774852;chr11:60774896-60774897;chr11:60776921-60776922		0	6.25	0	2.94	0	0	0	2.94	2.94	0.231811	0.904147
K	intron_retention	Tmem132a	chr19	-	chr19:10859756-10860123				chr19:10859755-10859756;chr19:10860123-10860124		49.35	90.3	58.25	95.08	84.66	96.22	58.25	95.08	36.83	0.194084	1
K	intron_retention	Zc3h13	chr14	+	chr14:75328145-75329673				chr14:75328144-75328145;chr14:75329673-75329674		5.75	0	0	0	6.4	4.11	5.75	0	-5.75	0.998891	1
K	intron_retention		chr13	+	chr13:102702868-102739165				chr13:102702867-102702868;chr13:102739165-102739166		NA	NA	0	0	33.71	7.69	16.86	3.85	-13.01	0.842994	1
N	alternative_donor	Supt4a	chr11	+	chr11:87737669-87738166;chr11:87737615-87738166	chr11:87737594-87738166		chr11:87737594-87737614;chr11:87737615-87737668	chr11:87737593-87737594;chr11:87737614-87737615		0	0	0	0	8.64	0	0	0	0	0.42265	0.904147
N	intron_retention		chr1	+	chr1:132031626-132032083				chr1:132031625-132031626;chr1:132032083-132032084		100	100	100	100	93.87	100	100	100	0	0.666667	1
K	intron_retention	Ppox	chr1	-	chr1:171278001-171278134				chr1:171278000-171278001;chr1:171278134-171278135		0	0	0	0	5	27.27	0	0	0	0.784957	1
K	intron_retention	Piezo1	chr8	-	chr8:122496901-122497451				chr8:122496900-122496901;chr8:122497451-122497452		0	0	0	0	10.28	12.16	0	0	0	0.990282	1
N	alternative_donor	2019-09-10	chr10	-	chr10:59192816-59221390	chr10:59192816-59221378		chr10:59221379-59221390	chr10:59221390-59221391		20.75	NA	0	0	16.67	5.88	16.67	2.94	-13.73	0.275374	0.904147
K	intron_retention	Akirin1	chr4	-	chr4:123736865-123738008				chr4:123736864-123736865;chr4:123738008-123738009		3.38	0	0	0	5.11	6.15	3.38	0	-3.38	0.945735	1
N	cassette	Asns	chr6	-	chr6:7685407-7693108	chr6:7685407-7689251;chr6:7689524-7693108		chr6:7689252-7689523			96.8	94.12	97.06	100	89.37	100	96.8	100	3.2	0.32269	0.768599
K	intron_retention	Epc1	chr18	-	chr18:6462992-6490462				chr18:6462991-6462992;chr18:6490462-6490463		0	0	0	0	4.88	7.84	0	0	0	0.666667	1
K	intron_retention	Sirt7	chr11	-	chr11:120620884-120620956				chr11:120620883-120620884;chr11:120620956-120620957		5.48	0	0	1.55	6.2	5.88	5.48	1.55	-3.93	0.875351	1
K	intron_retention	Papola	chr12	+	chr12:105829278-105834709				chr12:105829277-105829278;chr12:105834709-105834710	chr12:105829067-105829277;chr12:105834710-105834784	5.66	0	0	10.34	20.39	11.9	5.66	10.34	4.68	0.646117	1
N	alternative_donor	Creb3l1,Ppip5k1	chr2	-	chr2:121343578-121347263	chr2:121343578-121344733		chr2:121344734-121347263	chr2:121347263-121347264		4.65	0	0	0	3.76	7.14	3.76	0	-3.76	0.887643	0.966699
K	intron_retention		chr7	+	chr7:19181738-19182269				chr7:19181737-19181738;chr7:19182269-19182270		0	0	0	0	3.7	7.65	0	0	0	0.927177	1
K	alternative_last_exon	Thoc5,Tlcd2	chr11	+	chr11:75463858-75468556	chr11:75463858-75465306	chr11:75468557-75468639	chr11:75465307-75466676			80.85	100	100	100	95.97	99.05	95.97	100	4.03	0.331393	0.774105
N	alternative_acceptor	Dopey2,Nde1	chr16	+	chr16:14190233-14191589;chr16:14190233-14192341;chr16:14190233-14191717	chr16:14190233-14191426		chr16:14191427-14191589;chr16:14191590-14191717;chr16:14191718-14192341	chr16:14191589-14191590;chr16:14191717-14191718;chr16:14192341-14192342		1.32	1.61	0.92	0	5.2	0.65	1.32	0.65	-0.67	0.333825	0.873251
N	jcn_only_AA	Nucks1	chr1	+	chr1:131928217-131929566;chr1:131928217-131929615	chr1:131928217-131929612		chr1:131929567-131929612;chr1:131929613-131929615	chr1:131929612-131929613;chr1:131929615-131929616		77.22	69.23	78.87	78.23	76.87	78.46	77.22	78.23	1.01	0.522935	0.770637
K	intron_retention	Ppp1r12a	chr10	+	chr10:108262432-108264702				chr10:108262431-108262432;chr10:108264702-108264703		0	0	0	0	5.6	3.37	0	0	0	0.939154	1
N	jcn_only_AA	Adcy7	chr8	+	chr8:88327774-88327881;chr8:88327774-88329649	chr8:88327774-88328038					71.79	NA	86.96	53.12	87.69	66.67	86.96	59.89	-27.06	0.112566	0.760943
K	intron_retention	Slc7a2	chr8	+	chr8:40908196-40910994				chr8:40908195-40908196;chr8:40910994-40910995		0	0	NA	3.44	0	12.73	0	3.44	3.44	0.505328	1
N	mutually_exclusive	Gpsm3	chr17	+	chr17:34590261-34590779,chr17:34590942-34591169	chr17:34590261-34590460,chr17:34590564-34591169	chr17:34590780-34590941	chr17:34590461-34590563			0	0	NA	0	7.69	NA	3.85	0	-3.85	0.5	0.763298
N	alternative_acceptor	Mppe1	chr18	-	chr18:67227876-67228012	chr18:67227879-67228012		chr18:67227876-67227878	chr18:67227875-67227876		53.85	NA	53.85	64.29	76.67	75.68	53.85	69.99	16.14	0.435773	0.873251
K	cassette	Mcee	chr7	+	chr7:64392844-64411834	chr7:64392844-64400168;chr7:64400507-64411834		chr7:64400169-64400506			90.91	100	100	95.35	80.87	87.5	90.91	95.35	4.44	0.611274	0.829774
K	cassette	Chd2	chr7	-	chr7:73454452-73455490	chr7:73454452-73454690;chr7:73454804-73455490		chr7:73454691-73454803			0	0	0	6.98	4.15	9.43	0	6.98	6.98	0.287311	0.768599
K	intron_retention	Braf	chr6	-	chr6:39614286-39615660				chr6:39614285-39614286;chr6:39615660-39615661		0	0	0	0	4.9	14.08	0	0	0	0.87325	1
N	alternative_acceptor		chr5	+	chr5:114923333-114923402;chr5:114923333-114923474;chr5:114923333-114923391	chr5:114923333-114923409		chr5:114923392-114923402;chr5:114923403-114923409;chr5:114923410-114923474	chr5:114923402-114923403;chr5:114923409-114923410;chr5:114923474-114923475		21.25	71.39	NA	65.95	46.05	63.49	33.65	65.95	32.3	0.217001	0.873251
N	intron_retention		chr1	-	chr1:176755713-176756777				chr1:176755712-176755713;chr1:176756777-176756778		99.09	90.52	100	87.25	96.09	93.35	99.09	90.52	-8.57	0.065453	1
N	jcn_only_AD	Ddx6	chr9	+	chr9:44604928-44607122;chr9:44604413-44607122;chr9:44605939-44607122;chr9:44605237-44607122;chr9:44604953-44607122;chr9:44604985-44607122;chr9:44605149-44607122;chr9:44607038-44607122	chr9:44604746-44607122		chr9:44604413-44604745;chr9:44604746-44604927;chr9:44604928-44604952;chr9:44604953-44604984;chr9:44604985-44605148;chr9:44605149-44605236;chr9:44605237-44605938;chr9:44605939-44607037	chr9:44604412-44604413;chr9:44604745-44604746;chr9:44604927-44604928;chr9:44604952-44604953;chr9:44604984-44604985;chr9:44605148-44605149;chr9:44605236-44605237;chr9:44605938-44605939		6.64	0	18.31	2.63	11.75	14.11	11.75	2.63	-9.12	0.296131	0.721355
N	coord_cassette	Lcp1	chr14	+	chr14:75131220-75198076	chr14:75131220-75175256;chr14:75175322-75176814;chr14:75176934-75198076		chr14:75175257-75175321;chr14:75176815-75176933			95.88	87.63	96.47	100	100	98.63	96.47	98.63	2.16	0.663325	0.822693
N	cassette	Rbm27	chr18	+	chr18:42324199-42327163	chr18:42324199-42325904;chr18:42326025-42327163		chr18:42325905-42326024			100	90.74	100	89.47	90.39	88	100	89.47	-10.53	0.140467	0.768599
N	intron_retention		chr10	+	chr10:80001563-80001640				chr10:80001562-80001563;chr10:80001640-80001641		100	100	91.23	100	100	100	100	100	0	0.666667	1
N	intron_retention		chr11	-	chr11:98154907-98158328				chr11:98154906-98154907;chr11:98158328-98158329		100	88.33	91.49	100	100	94.87	100	94.87	-5.13	0.771831	1
N	cassette	Ncor2	chr5	-	chr5:125018991-125022870;chr5:125018991-125023500	chr5:125018991-125019959;chr5:125020047-125023500,chr5:125020047-125022870		chr5:125019960-125020046			72.3	93.1	72.73	71.43	75.76	80.77	72.73	80.77	8.04	0.321908	0.768599
K	coord_cassette	Ints7	chr1	+	chr1:191575952-191586523	chr1:191575952-191582398;chr1:191582529-191583178;chr1:191583326-191586523		chr1:191582399-191582528;chr1:191583179-191583325			75.65	100	100	NA	95.93	100	95.93	100	4.07	0.335368	0.731024
K	intron_retention	Zfp384	chr6	+	chr6:125031023-125031670				chr6:125031022-125031023;chr6:125031670-125031671		3.23	0	5.88	5.41	25.75	22.67	5.88	5.41	-0.47	0.846783	1
K	alternative_acceptor	Chfr	chr5	+	chr5:110154983-110158801	chr5:110154983-110158798		chr5:110158799-110158801	chr5:110158801-110158802		47.24	44.83	45.19	66.67	64.84	67.29	47.24	66.67	19.43	0.500327	0.873251
K	intron_retention	Nf2	chr11	-	chr11:4768274-4780577				chr11:4768273-4768274;chr11:4780577-4780578		NA	NA	0	0	57.14	12.5	28.57	6.25	-22.32	0.795122	1
K	intron_retention	Kdm3a	chr6	-	chr6:71591995-71592072				chr6:71591994-71591995;chr6:71592072-71592073		7.77	NA	0	0	17.14	1.83	7.77	0.92	-6.85	0.56165	1
N	alternative_donor	Pithd1	chr4	-	chr4:42990878-42993734	chr4:42990878-42993148		chr4:42993149-42993734	chr4:42993734-42993735		100	88.17	100	100	100	100	100	100	0	0.42265	0.904147
K	alternative_acceptor	Eif5	chr12	+	chr12:111538549-111539546	chr12:111538549-111539407		chr12:111539408-111539546	chr12:111539546-111539547		87.43	100	84.56	95.92	92.99	92.43	87.43	95.92	8.49	0.078756	0.873251
N	alternative_acceptor	Nup88	chr11	-	chr11:70947804-70950145;chr11:70949543-70950145	chr11:70947800-70950145		chr11:70947800-70947803;chr11:70947804-70949542	chr11:70947799-70947800;chr11:70947803-70947804		11.61	7.21	2.2	3.37	3.58	8.15	3.58	7.21	3.63	0.900419	0.972486
N	alternative_donor	Slc25a38	chr9	+	chr9:120119956-120120256;chr9:120120006-120120256	chr9:120119960-120120256		chr9:120119956-120119959;chr9:120119960-120120005	chr9:120119955-120119956;chr9:120119959-120119960		0	0	5.56	NA	9.68	18.52	5.56	9.26	3.7	0.731066	0.92931
K	coord_cassette	Urod	chr4	-	chr4:116993311-116994330	chr4:116993311-116993387;chr4:116993466-116993584;chr4:116993698-116994330		chr4:116993388-116993465;chr4:116993585-116993697			100	83.33	100	100	100	100	100	100	0	0.42265	0.731024
K	alternative_first_exon	Nfe2l1	chr11	-	chr11:96828224-96829818	chr11:96828224-96829410	chr11:96829819-96829968	chr11:96829411-96829502			42.23	50.49	40.95	65.35	57.01	63.51	42.23	63.51	21.28	0.134612	0.558682
K	intron_retention	Son	chr16	+	chr16:91662262-91662491				chr16:91662261-91662262;chr16:91662491-91662492		0	0	0	0	4.27	7.94	0	0	0	0.797576	1
N	jcn_only_AD		chr2	-	chr2:157199550-157201664;chr2:157199550-157203882;chr2:157199550-157202532	chr2:157199550-157204299		chr2:157201665-157202532;chr2:157202533-157203882;chr2:157203883-157204299	chr2:157202532-157202533;chr2:157203882-157203883;chr2:157204299-157204300		100	93.33	100	100	100	95.47	100	95.47	-4.53	0.198012	0.721355
N	jcn_only_AA	Stard5	chr7	+	chr7:83637698-83659648;chr7:83637698-83642362;chr7:83637698-83640458;chr7:83637698-83640421	chr7:83637698-83650859		chr7:83640422-83640458;chr7:83640459-83642362;chr7:83642363-83650859;chr7:83650860-83659648	chr7:83640458-83640459;chr7:83642362-83642363;chr7:83650859-83650860;chr7:83659648-83659649		6.17	0	0	0	0	0	0	0	0	0.42265	0.760943
N	cassette	Uimc1	chr13	-	chr13:55085695-55100196	chr13:55085695-55093126;chr13:55093282-55100196		chr13:55093127-55093281			100	100	100	100	95.02	89.26	100	100	0	0.661841	0.854526
K	intron_retention	Dkc1	chrX	+	chrX:75107251-75108178				chrX:75107250-75107251;chrX:75108178-75108179		0	0	3.5	13.04	7.14	13.95	3.5	13.04	9.54	0.80308	1
K	intron_retention	Cnot1	chr8	-	chr8:95730662-95733070				chr8:95730661-95730662;chr8:95733070-95733071		0	0	0	0	10.67	6.12	0	0	0	0.958788	1
K	intron_retention		chr11	-	chr11:6514538-6514751				chr11:6514537-6514538;chr11:6514751-6514752		2.76	0	0	0	14.63	3.24	2.76	0	-2.76	0.647584	1
N	jcn_only_AD		chr3	-	chr3:89957882-89957994	chr3:89957882-89957977		chr3:89957978-89957994	chr3:89957994-89957995		93.23	90.59	100	96.35	97.97	96.96	97.97	96.35	-1.62	0.44183	0.725699
K	alternative_last_exon	Smarcad1,Thumpd3	chr6	+	chr6:65043446-65052619	chr6:65043446-65043835	chr6:65052620-65052797	chr6:65043836-65044203			50.94	80	79.41	89.29	26.32	16.36	50.94	80	29.06	0.74622	0.900774
N	alternative_donor		chr3	+	chr3:132684395-132686771	chr3:132684399-132686771		chr3:132684395-132684398	chr3:132684394-132684395		6.25	0	8.89	0	1.3	5.97	6.25	0	-6.25	0.307963	0.904147
N	alternative_acceptor	Pttg1	chr11	-	chr11:43425672-43426200;chr11:43425682-43426200	chr11:43425695-43426200		chr11:43425672-43425681;chr11:43425682-43425694	chr11:43425671-43425672;chr11:43425681-43425682		0	9.68	0	5	0	7.32	0	7.32	7.32	0.032305	0.873251
N	intron_retention		chr19	+	chr19:10579075-10580462				chr19:10579074-10579075;chr19:10580462-10580463		0	0	0	0	29.49	0	0	0	0	0.666667	1
K	alternative_acceptor	Wdr45b	chr11	-	chr11:121335501-121336975	chr11:121335575-121336975		chr11:121335501-121335574	chr11:121335500-121335501		95.44	90.11	92.67	89.86	87.91	93.6	92.67	90.11	-2.56	0.765464	0.932308
N	alternative_acceptor	Tmem120a	chr5	-	chr5:135742400-135744047;chr5:135743757-135744047	chr5:135742319-135744047		chr5:135742319-135742399;chr5:135742400-135743756	chr5:135742318-135742319;chr5:135742399-135742400		4.37	0	6.82	1.59	8	3.45	6.82	1.59	-5.23	0.032301	0.873251
K	alternative_acceptor	Agpat3	chr10	-	chr10:78285106-78287846	chr10:78285165-78287846		chr10:78285106-78285164	chr10:78285105-78285106		95.08	100	100	100	93.71	100	95.08	100	4.92	0.189533	0.873251
N	alternative_acceptor	Trim30a	chr7	-	chr7:104421235-104421434;chr7:104421247-104421434	chr7:104412316-104421434		chr7:104412316-104421234;chr7:104421235-104421246	chr7:104412315-104412316;chr7:104421234-104421235		98.56	98.32	97.78	97.94	90.05	95.23	97.78	97.94	0.16	0.604541	0.892839
N	jcn_only_AA	Ubp1	chr9	+	chr9:113956069-113956706	chr9:113956069-113956353		chr9:113956354-113956706	chr9:113956706-113956707		0	0	0	7.32	0	2.07	0	2.07	2.07	0.28733	0.760943
K	cassette	Tmem168	chr6	-	chr6:13595087-13607829	chr6:13595087-13602237;chr6:13603488-13607829		chr6:13602238-13603487			100	58.9	100	94.92	98.95	95.59	100	94.92	-5.08	0.306144	0.768599
K	jcn_only_AA	Trp53bp2	chr1	+	chr1:182444810-182446321	chr1:182444810-182446273		chr1:182446274-182446321	chr1:182446321-182446322		100	NA	70.27	61.11	65	100	70.27	80.56	10.29	0.934146	0.968063
K	intron_retention	Haus5	chr7	-	chr7:30659127-30659288				chr7:30659126-30659127;chr7:30659288-30659289		0	0	0	0	21.05	0	0	0	0	0.666667	1
K	cassette	Wwp2	chr8	+	chr8:107458002-107485545	chr8:107458002-107483331;chr8:107483470-107485545		chr8:107483332-107483469			97.95	100	100	100	98.26	94.02	98.26	100	1.74	0.755468	0.896936
N	alternative_last_exon		chr3	-	chr3:107746549-107746725;chr3:107743146-107746725	chr3:107745841-107746725	chr3:107741048-107743145	chr3:107745595-107745840			8.33	7.8	0	5.21	15.09	3.64	8.33	5.21	-3.12	0.661823	0.863826
K	alternative_donor	Snrpd3	chr10	+	chr10:75532231-75535260	chr10:75532370-75535260		chr10:75532231-75532369	chr10:75532230-75532231		94.57	100	90.64	96.58	96.17	98.79	94.57	98.79	4.22	0.085922	0.904147
K	jcn_only_AD	Amn1	chr6	-	chr6:149185125-149188605;chr6:149185125-149188471	chr6:149185125-149188235		chr6:149188236-149188471;chr6:149188472-149188605	chr6:149188471-149188472;chr6:149188605-149188606		0	46.67	NA	NA	11.11	12.77	5.55	29.72	24.16	0.37438	0.721355
K	coord_cassette	Mff	chr1	+	chr1:82735508-82750519	chr1:82735508-82741817;chr1:82741977-82745523;chr1:82745557-82747082;chr1:82747143-82750519		chr1:82741818-82741976;chr1:82745524-82745556;chr1:82747083-82747142			0.62	3.08	0.52	10.62	2.12	1.54	0.62	3.08	2.46	0.28913	0.731024
N	alternative_first_exon	RP24-245M20.2	chr19	-	chr19:4794010-4811171;chr19:4794010-4801550	chr19:4794010-4802550	chr19:4811172-4811634;chr19:4801551-4801805	chr19:4802551-4804015			1.79	NA	2.63	10	8.62	8.33	2.63	9.16	6.53	0.144481	0.573726
N	alternative_acceptor	Hgs	chr11	+	chr11:120478755-120479089;chr11:120478755-120479095	chr11:120478755-120479086		chr11:120479087-120479089;chr11:120479090-120479095	chr11:120479089-120479090;chr11:120479095-120479096		18.22	19.12	22.92	25.56	17.27	19.72	18.22	19.72	1.5	0.501081	0.873251
N	jcn_only_AD	Capn10	chr1	+	chr1:92939520-92942481	chr1:92940501-92942481					100	100	100	58.97	100	100	100	100	0	0.42265	0.721355
K	intron_retention	Dhx58	chr11	-	chr11:100696212-100696975				chr11:100696211-100696212;chr11:100696975-100696976		0	1.57	0	1.82	14.39	4.55	0	1.82	1.82	0.944826	1
N	cassette	Tnfsfm13	chr11	-	chr11:69683993-69684484	chr11:69683993-69684217;chr11:69684337-69684484		chr11:69684218-69684336			90.43	64	92.56	93.24	91.03	87.78	91.03	87.78	-3.25	0.394165	0.768599
N	jcn_only_AD	Ubap2	chr4	-	chr4:41251672-41274959;chr4:41251672-41268273;chr4:41251672-41253522;chr4:41251672-41252218;chr4:41251672-41275039	chr4:41251672-41274984		chr4:41252219-41253522;chr4:41253523-41268273;chr4:41268274-41274959;chr4:41274960-41274984;chr4:41274985-41275039	chr4:41253522-41253523;chr4:41268273-41268274;chr4:41274959-41274960;chr4:41274984-41274985;chr4:41275039-41275040		1.52	0	1.09	8.05	3.12	0	1.52	0	-1.52	0.802949	0.889938
K	intron_retention	Cwc15	chr9	+	chr9:14500744-14501915				chr9:14500743-14500744;chr9:14501915-14501916		0	13.33	0	2.06	13.43	14.6	0	13.33	13.33	0.785327	1
K	alternative_first_exon	Slc37a4	chr9	+	chr9:44397474-44398267,chr9:44398170-44398267;chr9:44396992-44398267	chr9:44397447-44398267	chr9:44396852-44396991	chr9:44397099-44397446			12.5	4.76	41.18	23.08	24.56	NA	24.56	13.92	-10.64	0.411452	0.743884
N	alternative_acceptor	Far1	chr7	+	chr7:113526039-113539276;chr7:113526039-113528204;chr7:113526039-113539344	chr7:113526039-113539272		chr7:113528205-113539272;chr7:113539273-113539276;chr7:113539277-113539344	chr7:113539272-113539273;chr7:113539276-113539277;chr7:113539344-113539345		78.67	NA	75	100	85.08	80.88	78.67	90.44	11.77	0.449898	0.873251
K	intron_retention	Usp28	chr9	+	chr9:49003983-49008428				chr9:49003982-49003983;chr9:49008428-49008429		0	0	0	0	13.51	0	0	0	0	0.666667	1
K	cassette	Nek4	chr14	+	chr14:30970565-30975222	chr14:30970565-30974214;chr14:30974359-30975222		chr14:30974215-30974358			66.67	6.67	38.46	NA	52.38	88.24	52.38	47.45	-4.93	0.921959	0.968167
K	intron_retention	Irak1	chrX	-	chrX:74022953-74023065				chrX:74022952-74022953;chrX:74023065-74023066		0	0	0	0	7.85	1.74	0	0	0	0.732335	1
K	jcn_only_AD	Phf14	chr6	+	chr6:11908018-11926726	chr6:11926293-11926726		chr6:11908018-11926292	chr6:11908017-11908018		87.5	NA	100	100	91.57	100	91.57	100	8.43	0.198516	0.721355
K	intron_retention	Ptpn1	chr2	+	chr2:167952080-167963627				chr2:167952079-167952080;chr2:167963627-167963628		0	NA	0	8.77	23.44	26.23	0	17.5	17.5	0.740645	1
N	jcn_only_AA	Naa60,RP23-312H15.9	chr16	+	chr16:3884807-3894368;chr16:3884807-3894055;chr16:3884807-3885215	chr16:3884807-3897250					7.62	19.23	7.52	4.63	13.77	12.64	7.62	12.64	5.02	0.628859	0.813702
K	alternative_donor	Ankrd28,Mycbp2	chr14	-	chr14:103136640-103138728	chr14:103136640-103138719		chr14:103138720-103138728	chr14:103138728-103138729		8.99	11.65	7.14	12.78	10.02	11.9	8.99	11.9	2.91	0.041514	0.904147
N	jcn_only_AD	Slc6a12	chr6	+	chr6:121343622-121347402;chr6:121344063-121347402	chr6:121343106-121347402		chr6:121343106-121343621;chr6:121343622-121344062	chr6:121343105-121343106;chr6:121343621-121343622		75.56	73.17	NA	93.33	54	77.62	64.78	77.62	12.84	0.334634	0.721355
K	alternative_acceptor	Anapc15	chr7	+	chr7:101897818-101897946	chr7:101897818-101897941		chr7:101897942-101897946	chr7:101897946-101897947		85.09	69.33	80.81	82.35	68.47	76.81	80.81	76.81	-4	0.770566	0.932977
K	alternative_acceptor	Nfx1	chr4	+	chr4:41009270-41012057	chr4:41009270-41011526		chr4:41011527-41012057	chr4:41012057-41012058		11.01	27.27	11.36	3.45	14.06	9.41	11.36	9.41	-1.95	0.879612	0.966717
K	jcn_only_AA	Fance,Trim26	chr17	+	chr17:28317612-28318061	chr17:28317612-28318032		chr17:28318033-28318061	chr17:28318061-28318062		81.71	100	98.1	51.11	78.48	NA	81.71	75.56	-6.15	0.741386	0.871319
K	cassette	Zfp512	chr5	+	chr5:31452578-31465445	chr5:31452578-31453154;chr5:31453214-31465445		chr5:31453155-31453213			73.74	44	85.71	100	69.51	100	73.74	100	26.26	0.816634	0.924008
K	cassette	Asxl2	chr12	+	chr12:3474614-3484444	chr12:3474614-3476025;chr12:3476170-3484444		chr12:3476026-3476169			69.64	NA	72.5	100	66.67	60.42	69.64	80.21	10.57	0.686714	0.866856
N	intron_retention		chr2	+	chr2:164835722-164836445				chr2:164835721-164835722;chr2:164836445-164836446		100	90.91	NA	100	100	100	100	100	0	0.666667	1
K	intron_retention	Alkbh6	chr7	+	chr7:30312708-30313918				chr7:30312707-30312708;chr7:30313918-30313919		0	8.21	2.43	0	6.29	3.51	2.43	3.51	1.08	0.983669	1
K	intron_retention	Tyw5	chr1	-	chr1:57391537-57393349				chr1:57391536-57391537;chr1:57393349-57393350		0	0	NA	NA	29.41	14.29	14.71	7.14	-7.56	0.88729	1
N	alternative_acceptor	Znfx1	chr2	-	chr2:167060137-167062509	chr2:167060143-167062509		chr2:167060137-167060142	chr2:167060136-167060137		100	100	97.14	93.38	95.58	94.96	97.14	94.96	-2.18	0.577751	0.888189
K	alternative_acceptor	Scyl3	chr1	+	chr1:163944936-163946202	chr1:163944936-163946163		chr1:163946164-163946202	chr1:163946202-163946203		100	100	100	NA	100	73.17	100	86.59	-13.41	0.5	0.873251
N	intron_retention		chr3	-	chr3:100945951-100947397				chr3:100945950-100945951;chr3:100947397-100947398		0	0	0	0	5.74	0	0	0	0	0.666667	1
K	jcn_only_AD	Mtmr4	chr11	+	chr11:87593434-87597195	chr11:87595877-87597195		chr11:87593434-87595876	chr11:87593433-87593434		63.83	0	50	0	31.03	NA	50	0	-50	0.036648	0.721355
N	cassette	Gas5	chr1	+	chr1:161036245-161036819;chr1:161036015-161036819	chr1:161036015-161036548,chr1:161036245-161036548;chr1:161036580-161036819		chr1:161036549-161036579			95.65	100	91	100	99.34	95.71	95.65	100	4.35	0.325817	0.768599
K	intron_retention	Mycbp2	chr14	-	chr14:103220140-103222909				chr14:103220139-103220140;chr14:103222909-103222910		0	0	NA	0	39.39	12.28	19.7	0	-19.7	0.903616	1
K	intron_retention	Mndal	chr1	-	chr1:173879991-173880150				chr1:173879990-173879991;chr1:173880150-173880151		20.59	60.94	NA	43.78	35.29	58.24	27.94	58.24	30.3	0.308399	1
N	alternative_acceptor	Rbm28	chr6	-	chr6:29154889-29155026	chr6:29154894-29155026		chr6:29154889-29154893	chr6:29154888-29154889		100	100	97.94	100	94.07	97.6	97.94	100	2.06	0.406327	0.873251
N	jcn_only_AA	Dock10	chr1	-	chr1:80540579-80541227;chr1:80540564-80541227	chr1:80540552-80541227		chr1:80540552-80540563;chr1:80540564-80540578	chr1:80540551-80540552;chr1:80540563-80540564		6.98	6.12	9.25	13.97	12.14	14.82	9.25	13.97	4.72	0.537107	0.777514
K	jcn_only_AA	Cnbp	chr6	-	chr6:87845321-87845464	chr6:87845324-87845464		chr6:87845321-87845323	chr6:87845320-87845321		25.57	31.49	28.18	28.81	29.36	29.34	28.18	29.34	1.16	0.198194	0.760943
K	jcn_only_AD	CH36-200G6.4	chr13	+	chr13:119473957-119474832	chr13:119474195-119474832		chr13:119473957-119474194	chr13:119473956-119473957		0	NA	0	0	6.95	28.07	0	14.04	14.04	0.555444	0.75159
N	jcn_only_AD	Pde4a	chr9	+	chr9:21191519-21192394	chr9:21191648-21192394		chr9:21191519-21191647	chr9:21191518-21191519		0	0	0	0	20.55	4.35	0	0	0	0.515415	0.734424
K	intron_retention		chr11	+	chr11:51598431-51598650				chr11:51598430-51598431;chr11:51598650-51598651		48.84	45	92.86	62.5	64.77	51.72	64.77	51.72	-13.05	0.716715	1
K	intron_retention	Htra2	chr6	-	chr6:83053818-83053920				chr6:83053817-83053818;chr6:83053920-83053921		0.8	0	1.89	0	17.92	10.29	1.89	0	-1.89	0.91523	1
K	intron_retention	Fance	chr17	+	chr17:28317612-28318032				chr17:28317611-28317612;chr17:28318032-28318033		4.29	0	1.9	0	17.88	NA	4.29	0	-4.29	0.53734	1
K	cassette	Dgkh	chr14	-	chr14:78570158-78577448	chr14:78570158-78575886;chr14:78576013-78577448		chr14:78575887-78576012			0	0	NA	3.57	8.75	6.72	4.38	3.57	-0.81	0.868196	0.948929
K	alternative_acceptor	Ncoa4	chr14	+	chr14:32173491-32174392	chr14:32173491-32174389		chr14:32174390-32174392	chr14:32174392-32174393		83.51	72.73	71.53	67.29	84.24	87.4	83.51	72.73	-10.78	0.619599	0.895664
N	jcn_only_AA	Micall1,Parvg	chr15	+	chr15:79124559-79125249	chr15:79124559-79125198		chr15:79125199-79125249	chr15:79125249-79125250		12.86	0	0	0	1.27	2.78	1.27	0	-1.27	0.454618	0.760943
N	cassette	Anapc15	chr7	+	chr7:101881403-101897941;chr7:101896451-101897941;chr7:101871672-101897941	chr7:101896451-101897732,chr7:101871672-101897732,chr7:101881403-101897732;chr7:101897788-101897941		chr7:101897733-101897787			100	100	100	100	88.71	100	100	100	0	0.42265	0.768599
N	jcn_only_AD	Exoc3	chr13	-	chr13:74207098-74207545;chr13:74207098-74207822	chr13:74207098-74208657		chr13:74207546-74207822;chr13:74207823-74208657	chr13:74207822-74207823;chr13:74208657-74208658		83.57	89.08	76.6	73.56	85.63	81.2	83.57	81.2	-2.37	0.90811	0.951071
N	jcn_only_AD	Abr	chr11	-	chr11:76509073-76622176;chr11:76509073-76620758;chr11:76509073-76571030	chr11:76509073-76577506		chr11:76571031-76577506;chr11:76577507-76620758;chr11:76620759-76622176	chr11:76577506-76577507;chr11:76620758-76620759;chr11:76622176-76622177		0	7.48	0	0	1.76	0	0	0	0	0.527433	0.740151
N	jcn_only_AA	Bcap29	chr12	-	chr12:31617181-31624114	chr12:31621844-31624114		chr12:31617181-31621843	chr12:31617180-31617181		0	7.14	0	18.64	0	0	0	7.14	7.14	0.25433	0.760943
N	alternative_acceptor		chr3	-	chr3:95748555-95750338	chr3:95748634-95750338		chr3:95748555-95748633	chr3:95748554-95748555		100	100	100	100	92.86	100	100	100	0	0.42265	0.873251
K	jcn_only_AD	Dhx30,Sidt2	chr9	-	chr9:110113026-110115490	chr9:110113026-110115035		chr9:110115036-110115490	chr9:110115490-110115491		92.17	91.67	100	90.12	89.81	95.24	92.17	91.67	-0.5	0.664489	0.813413
N	alternative_acceptor	Stab1	chr14	-	chr14:31143037-31143117;chr14:31143015-31143117	chr14:31143012-31143117		chr14:31143012-31143014;chr14:31143015-31143036	chr14:31143011-31143012;chr14:31143014-31143015		8.84	3.61	9.24	0	6.26	7.37	8.84	3.61	-5.23	0.159701	0.873251
K	jcn_only_AA	Fam105a	chr15	-	chr15:27659991-27662338	chr15:27660019-27662338		chr15:27659991-27660018	chr15:27659990-27659991		98.65	100	100	100	93.91	100	98.65	100	1.35	0.311382	0.760943
N	jcn_only_AA	Carm1	chr9	+	chr9:21587586-21587850;chr9:21587586-21591834;chr9:21587586-21592095	chr9:21587586-21588048		chr9:21587851-21588048;chr9:21588049-21591834;chr9:21591835-21592095	chr9:21588048-21588049;chr9:21591834-21591835;chr9:21592095-21592096		39.57	30.53	28	40	38.74	46.56	38.74	40	1.26	0.580599	0.792866
K	jcn_only_AA	Fam76b,Nktr	chr9	+	chr9:121741744-121742639	chr9:121741744-121742564		chr9:121742565-121742639	chr9:121742639-121742640		61.48	70.83	100	73.33	74.1	68.3	74.1	70.83	-3.27	0.567726	0.788855
N	cassette	Mapk8ip3	chr17	-	chr17:24907387-24912747	chr17:24907387-24909149;chr17:24909162-24912747		chr17:24909150-24909161			95.65	100	100	100	87.25	100	95.65	100	4.35	0.26715	0.768599
N	alternative_acceptor	Uba7	chr9	+	chr9:107983364-107983608;chr9:107983364-107983816;chr9:107983364-107987656;chr9:107983364-107983445	chr9:107983364-107983755		chr9:107983446-107983608;chr9:107983609-107983755;chr9:107983756-107983816;chr9:107983817-107987656	chr9:107983608-107983609;chr9:107983755-107983756;chr9:107983816-107983817;chr9:107987656-107987657		0	8.82	NA	8.11	7.41	7.25	3.71	8.11	4.4	0.446709	0.873251
K	cassette	Rhot1	chr11	+	chr11:80254863-80257513;chr11:80254863-80265741	chr11:80254863-80255861;chr11:80255958-80257513,chr11:80255958-80265741		chr11:80255862-80255957			34.23	16.46	33.33	46.34	29.32	31.4	33.33	31.4	-1.93	0.927571	0.970599
N	jcn_only_AD	Rbm43	chr2	-	chr2:51932520-51934831;chr2:51932520-51934934	chr2:51932520-51934551		chr2:51934552-51934831;chr2:51934832-51934934	chr2:51934831-51934832;chr2:51934934-51934935		0	0	NA	0	20	0	10	0	-10	0.5	0.725699
K	intron_retention	Mgat1	chr11	+	chr11:49251675-49257786				chr11:49251674-49251675;chr11:49257786-49257787		0	11.11	100	0	71.88	43.75	71.88	11.11	-60.77	0.906168	1
K	alternative_acceptor	Tars	chr15	-	chr15:11393277-11394223	chr15:11393281-11394223		chr15:11393277-11393280	chr15:11393276-11393277		100	100	100	94.32	100	100	100	100	0	0.42265	0.873251
K	jcn_only_AA	Atp6ap1	chrX	+	chrX:74300325-74301960	chrX:74300325-74300577					97.06	93.92	95.92	98.93	98.25	96.56	97.06	96.56	-0.5	0.730562	0.868258
N	cassette	Zbp1	chr2	-	chr2:173209133-173212098;chr2:173209250-173215676;chr2:173209250-173212098	chr2:173209133-173210535,chr2:173209250-173210535;chr2:173210734-173212098,chr2:173210734-173215676		chr2:173210536-173210733			100	97.1	100	97.56	94.9	96.02	100	97.1	-2.9	0.498763	0.784868
K	alternative_first_exon	Cul2	chr18	+	chr18:3383660-3399845;chr18:3383173-3399845	chr18:3383398-3399845	chr18:3382988-3383172	chr18:3383232-3383397			86.84	73.17	81.48	83.33	81.48	69.12	81.48	73.17	-8.31	0.187625	0.633756
N	jcn_only_AA		chr3	-	chr3:96716768-96719233;chr3:96716748-96719233	chr3:96716806-96719233		chr3:96716748-96716767;chr3:96716768-96716805	chr3:96716747-96716748;chr3:96716767-96716768		0	0	5.26	0	0	0.79	0	0	0	0.485835	0.760943
K	intron_retention	Nup85	chr11	+	chr11:115581860-115581938				chr11:115581859-115581860;chr11:115581938-115581939		0	0	0	0	5.41	0	0	0	0	0.666667	1
N	cassette	Nup153	chr13	-	chr13:46699734-46701603	chr13:46699734-46700988;chr13:46701088-46701603		chr13:46700989-46701087			100	99.07	100	92.31	100	99.26	100	99.07	-0.93	0.305515	0.768599
K	intron_retention	Sema4c	chr1	-	chr1:36552150-36552251				chr1:36552149-36552150;chr1:36552251-36552252		0	0	0	0.8	12.2	0.48	0	0.48	0.48	0.728008	1
K	intron_retention	Dpm2	chr2	+	chr2:32572400-32572958				chr2:32572399-32572400;chr2:32572958-32572959		0	0	0	0	8.6	5.26	0	0	0	0.957235	1
K	intron_retention	Ptgir	chr7	+	chr7:16906911-16907519				chr7:16906910-16906911;chr7:16907519-16907520		100	100	100	100	100	60.87	100	100	0	0.75	1
K	alternative_donor	Ncor1	chr11	-	chr11:62345319-62349394	chr11:62345319-62349352		chr11:62349353-62349394	chr11:62349394-62349395		73.49	100	78.67	80.56	91.38	93.04	78.67	93.04	14.37	0.267716	0.904147
N	intron_retention		chr3	+	chr3:157543245-157544963				chr3:157543244-157543245;chr3:157544963-157544964		2.75	0	0	0	21.17	24.52	2.75	0	-2.75	0.990848	1
K	intron_retention	Mylip	chr13	+	chr13:45408777-45410420				chr13:45408776-45408777;chr13:45410420-45410421		0	0	0	0	6.19	2.56	0	0	0	0.958171	1
K	intron_retention		chr11	+	chr11:75692563-75703365				chr11:75692562-75692563;chr11:75703365-75703366		66.67	51.61	41.29	50.43	48.37	51.85	48.37	51.61	3.24	0.998437	1
N	intron_retention		chrX	+	chrX:7804495-7810252				chrX:7804494-7804495;chrX:7810252-7810253		NA	0	0	34.29	10.45	6.67	5.22	6.67	1.45	0.833898	1
K	alternative_acceptor	Dnajc7	chr11	-	chr11:100596241-100598614	chr11:100598055-100598614		chr11:100596241-100598054	chr11:100596240-100596241		2.2	0.67	0.74	1.18	6.41	4.01	2.2	1.18	-1.02	0.596656	0.892839
K	cassette	Slc11a1	chr1	+	chr1:74375852-74377156	chr1:74375852-74376792;chr1:74376916-74377156		chr1:74376793-74376915			95.03	95.15	93.11	100	93.44	100	93.44	100	6.56	0.093836	0.768599
K	cassette	Josd2	chr7	+	chr7:44468970-44471112	chr7:44468970-44470411;chr7:44470538-44471112		chr7:44470412-44470537			100	96	100	94.74	100	85.71	100	94.74	-5.26	0.136392	0.768599
K	alternative_donor	Rnf214	chr9	-	chr9:45900257-45904805	chr9:45900257-45904769		chr9:45904770-45904805	chr9:45904805-45904806		0	0	0	0	2.63	5.64	0	0	0	0.663544	0.924263
K	alternative_acceptor	Pitpnm1	chr19	+	chr19:4112511-4112747	chr19:4112511-4112661		chr19:4112662-4112747	chr19:4112747-4112748		0	4.08	0	8.06	5.77	8.54	0	8.06	8.06	0.111946	0.873251
N	jcn_only_AD	Coq3	chr4	+	chr4:21879989-21892808;chr4:21879797-21892808	chr4:21880069-21892808		chr4:21879797-21879988;chr4:21879989-21880068	chr4:21879796-21879797;chr4:21879988-21879989		0	0	0	0	9.57	0	0	0	0	0.42265	0.721355
K	alternative_acceptor	Dynlrb1	chr2	+	chr2:155236618-155242734	chr2:155236618-155242730		chr2:155242731-155242734	chr2:155242734-155242735		99.4	91.53	100	97.3	95.58	97.17	99.4	97.17	-2.23	0.27814	0.873251
K	intron_retention	Fuz	chr7	+	chr7:44899092-44899173				chr7:44899091-44899092;chr7:44899173-44899174		0	0	5.88	0	12.7	0	5.88	0	-5.88	0.529713	1
K	intron_retention	Dcaf15	chr8	-	chr8:84097509-84097622				chr8:84097508-84097509;chr8:84097622-84097623		36.51	0	0	0	60.87	76.19	36.51	0	-36.51	0.975629	1
K	cassette	Rpain	chr11	+	chr11:70971935-70977657	chr11:70971935-70973014;chr11:70973076-70977657		chr11:70973015-70973075			100	100	85.42	100	93.15	100	93.15	100	6.85	0.231942	0.768599
N	alternative_acceptor		chr10	+	chr10:22371115-22371477	chr10:22371115-22371366		chr10:22371367-22371477	chr10:22371477-22371478		96.8	100	100	94.68	100	98.66	100	98.66	-1.34	0.585041	0.892206
N	alternative_acceptor		chr10	+	chr10:80803889-80803983	chr10:80803889-80803971		chr10:80803972-80803983	chr10:80803983-80803984		98.27	93.15	100	98.25	100	100	100	98.25	-1.75	0.38231	0.873251
N	alternative_acceptor		chr19	+	chr19:41555702-41581777	chr19:41555702-41558310		chr19:41558311-41581777	chr19:41581777-41581778		2.38	3.03	3.57	20	15.84	17.98	3.57	17.98	14.41	0.405895	0.873251
N	alternative_acceptor		chr14	+	chr14:55677249-55677876	chr14:55677249-55677870		chr14:55677871-55677876	chr14:55677876-55677877		99.12	100	95.31	94.31	98.22	100	98.22	100	1.78	0.817745	0.944662
K	cassette	Arid4b	chr13	+	chr13:14164943-14181219	chr13:14164943-14169918;chr13:14170072-14181219		chr13:14169919-14170071			100	NA	100	100	92.37	100	100	100	0	0.42265	0.768599
N	jcn_only_AA	Lyl1,Myo9b	chr8	+	chr8:84703179-84703894	chr8:84703179-84703251		chr8:84703252-84703894	chr8:84703894-84703895		6.94	0	6.33	NA	8.68	0	6.94	0	-6.94	0.009133	0.760943
N	cassette	Ube4a	chr9	-	chr9:44948985-44950780	chr9:44948985-44949732;chr9:44949893-44950780		chr9:44949733-44949892			100	90.74	100	100	100	100	100	100	0	0.42265	0.768599
N	alternative_donor		chr3	+	chr3:89775283-89776076;chr3:89774039-89776076	chr3:89775349-89776076		chr3:89774039-89775282;chr3:89775283-89775348	chr3:89774038-89774039;chr3:89775282-89775283		0.24	0	0	0	5.71	1.98	0.24	0	-0.24	0.56013	0.910973
N	jcn_only_AA	Nsmce1	chr7	-	chr7:125486485-125491412	chr7:125488024-125491412		chr7:125486485-125488023	chr7:125486484-125486485		10.53	0	0	0	0	NA	0	0	0	0.42265	0.760943
K	intron_retention	Hnrnph2	chrX	+	chrX:134602963-134604854				chrX:134602962-134602963;chrX:134604854-134604855		0	0	0	5.1	11.31	4.91	0	4.91	4.91	0.995422	1
N	alternative_donor	Dyrk1a	chr16	+	chr16:94685252-94686478	chr16:94685342-94686478		chr16:94685252-94685341	chr16:94685251-94685252		100	100	92.5	100	100	100	100	100	0	0.42265	0.904147
N	jcn_only_AD	RP23-440D19.2	chr6	-	chr6:13871147-13871433;chr6:13871147-13871274;chr6:13871147-13872238;chr6:13871147-13871438;chr6:13871147-13872202	chr6:13871147-13872150		chr6:13871275-13871433;chr6:13871434-13871438;chr6:13871439-13872150;chr6:13872151-13872202;chr6:13872203-13872238	chr6:13871433-13871434;chr6:13871438-13871439;chr6:13872150-13872151;chr6:13872202-13872203;chr6:13872238-13872239		13	15.97	27.37	25.33	11.36	27.86	13	25.33	12.33	0.409771	0.721355
K	intron_retention	Cul9	chr17	-	chr17:46528117-46528459				chr17:46528116-46528117;chr17:46528459-46528460		0	0	0	0	10.13	7.58	0	0	0	0.917964	1
N	jcn_only_AA	Kctd9	chr14	+	chr14:67734291-67734395;chr14:67734291-67737605	chr14:67734291-67737559		chr14:67734396-67737559;chr14:67737560-67737605	chr14:67737559-67737560;chr14:67737605-67737606		0	0	0	0	6.35	0	0	0	0	0.42265	0.760943
K	alternative_acceptor	Hint2	chr4	-	chr4:43654791-43654905	chr4:43654821-43654905		chr4:43654791-43654820	chr4:43654790-43654791		90.41	100	100	83.33	100	100	100	100	0	0.73583	0.926655
K	alternative_donor	Coq6	chr12	+	chr12:84370355-84370923	chr12:84370387-84370923		chr12:84370355-84370386	chr12:84370354-84370355		100	100	100	NA	100	64.71	100	82.35	-17.65	0.5	0.904147
N	cassette	Gtf2i	chr5	-	chr5:134266657-134282786;chr5:134266657-134279436;chr5:134272587-134279436	chr5:134272587-134274538,chr5:134266657-134274538;chr5:134274596-134279436,chr5:134274596-134282786		chr5:134274539-134274595			93.18	100	95.99	100	96.05	95.83	95.99	100	4.01	0.112581	0.768599
K	cassette	Plpp5	chr8	+	chr8:25722601-25724079	chr8:25722601-25723030;chr8:25723114-25724079		chr8:25723031-25723113			12.26	16.67	9.35	16.28	7.02	15	9.35	16.28	6.93	0.040104	0.768599
N	jcn_only_AA	Atp6v0a1	chr11	+	chr11:101021183-101026659;chr11:101021183-101026677	chr11:101021183-101026680		chr11:101026660-101026677;chr11:101026678-101026680	chr11:101026677-101026678;chr11:101026680-101026681		76.12	79.23	79.35	72.64	76.47	77.25	76.47	77.25	0.78	0.698327	0.850393
N	cassette	Prr11	chr11	-	chr11:87091866-87097134	chr11:87091866-87096962;chr11:87097060-87097134		chr11:87096963-87097059			100	100	100	92.54	100	100	100	100	0	0.42265	0.768599
N	jcn_only_AA	Mtmr14	chr6	+	chr6:113270702-113277789;chr6:113270702-113277830	chr6:113270702-113277794		chr6:113277790-113277794;chr6:113277795-113277830	chr6:113277794-113277795;chr6:113277830-113277831		8.88	3.8	0	1.45	3.19	0	3.19	1.45	-1.74	0.485426	0.760943
N	intron_retention		chr3	+	chr3:65528633-65531223				chr3:65528632-65528633;chr3:65531223-65531224		7.27	4.23	NA	2.03	13.73	7.28	10.5	4.23	-6.27	0.99507	1
N	cassette	Pdpk1	chr17	-	chr17:24100909-24110847	chr17:24100909-24107228;chr17:24107272-24110847		chr17:24107229-24107271			100	100	80.77	NA	97.1	100	97.1	100	2.9	0.343011	0.768599
N	jcn_only_AA	Rasal3	chr17	-	chr17:32395220-32395821	chr17:32395566-32395821		chr17:32395220-32395565	chr17:32395219-32395220		0	0	0	5.41	0	0	0	0	0	0.42265	0.760943
N	alternative_donor		chr3	-	chr3:87924529-87924946;chr3:87924529-87924941	chr3:87924529-87924891		chr3:87924892-87924941;chr3:87924942-87924946	chr3:87924941-87924942;chr3:87924946-87924947		23.08	26.67	44.44	NA	47.42	51.52	44.44	39.09	-5.34	0.962698	0.990816
N	jcn_only_AA	Ikbke	chr1	-	chr1:131276992-131278698;chr1:131278426-131278698;chr1:131278429-131278698;chr1:131276967-131278698	chr1:131276579-131278698		chr1:131276579-131276966;chr1:131276967-131276991;chr1:131276992-131278425;chr1:131278426-131278428	chr1:131276578-131276579;chr1:131276966-131276967;chr1:131276991-131276992;chr1:131278425-131278426		100	94.64	93.06	94.43	98.92	94.45	98.92	94.45	-4.47	0.320968	0.760943
K	alternative_acceptor	Hipk3	chr2	-	chr2:104437070-104437850	chr2:104437121-104437850		chr2:104437070-104437120	chr2:104437069-104437070		75.27	93.02	67.27	47.06	72.49	72.37	72.49	72.37	-0.12	0.954682	0.991014
K	alternative_donor	Pabpc4	chr4	+	chr4:123295274-123295749	chr4:123295322-123295749		chr4:123295274-123295321	chr4:123295273-123295274		74.42	100	41.23	63.16	52.05	75	52.05	75	22.95	0.183956	0.904147
K	intron_retention	Ubl3	chr5	-	chr5:148512003-148551504				chr5:148512002-148512003;chr5:148551504-148551505		0	31.25	5.88	0	36.67	12	5.88	12	6.12	0.931247	1
N	alternative_acceptor	Zfp335	chr2	-	chr2:164910873-164911516	chr2:164910876-164911516		chr2:164910873-164910875	chr2:164910872-164910873		9.41	0	0	19.64	14.75	10.87	9.41	10.87	1.46	0.782398	0.935448
N	alternative_acceptor	Nars	chr18	-	chr18:64515382-64516415;chr18:64515406-64516415	chr18:64515409-64516415		chr18:64515382-64515405;chr18:64515406-64515408	chr18:64515381-64515382;chr18:64515405-64515406		89.57	93.07	86.45	89.53	90.51	89.01	89.57	89.53	-0.04	0.392959	0.873251
N	jcn_only_AD		chr17	+	chr17:39847396-39847849;chr17:39846408-39847849;chr17:39847543-39847849;chr17:39847725-39847849;chr17:39847720-39847849;chr17:39846961-39847849;chr17:39847250-39847849;chr17:39846839-39847849;chr17:39847288-39847849;chr17:39847770-39847849;chr17:39847039-39847849	chr17:39846505-39847849					0	39.29	0	0	NA	0	0	0	0	0.42265	0.721355
N	jcn_only_AD	Zdhhc20	chr14	-	chr14:57878460-57890066;chr14:57878460-57890062	chr14:57878460-57890085		chr14:57890063-57890066;chr14:57890067-57890085	chr14:57890066-57890067;chr14:57890085-57890086		7.09	NA	0	0	1.71	0	1.71	0	-1.71	0.303377	0.721355
N	jcn_only_AD		chr15	-	chr15:8374103-8445183	chr15:8374103-8444124		chr15:8444125-8445183	chr15:8445183-8445184		100	65.38	100	100	100	100	100	100	0	0.42265	0.721355
N	jcn_only_AA	Polg	chr7	-	chr7:79454865-79455434;chr7:79453771-79455434	chr7:79455095-79455434		chr7:79453771-79454864;chr7:79454865-79455094	chr7:79453770-79453771;chr7:79454864-79454865		0	0	0	0	0	15.38	0	0	0	0.42265	0.760943
N	jcn_only_AD	Bicdl1	chr5	-	chr5:33600881-33610431	chr5:33600881-33607463					100	100	100	95	91.52	100	100	100	0	0.745472	0.860061
K	intron_retention	Klc2	chr19	-	chr19:5111914-5112717				chr19:5111913-5111914;chr19:5112717-5112718		0	0	10.47	0	7.29	2.82	7.29	0	-7.29	0.865165	1
K	intron_retention	Cln3	chr7	-	chr7:126584281-126585294				chr7:126584280-126584281;chr7:126585294-126585295		0	0	0	12.73	32.26	22.22	0	12.73	12.73	0.991267	1
N	coord_cassette	Smarce1	chr11	-	chr11:99220736-99230401	chr11:99220736-99225037;chr11:99225143-99228274;chr11:99228319-99230401		chr11:99225038-99225142;chr11:99228275-99228318			100	93.33	100	100	100	100	100	100	0	0.42265	0.731024
N	cassette	Wdfy3	chr5	-	chr5:101915500-101919395	chr5:101915500-101917399;chr5:101917632-101919395		chr5:101917400-101917631			100	100	100	100	100	90	100	100	0	0.42265	0.768599
K	jcn_only_AD	Lrrc57	chr2	-	chr2:120609024-120609280;chr2:120609024-120609273;chr2:120609024-120609114	chr2:120609024-120609188		chr2:120609115-120609188;chr2:120609189-120609273;chr2:120609274-120609280	chr2:120609188-120609189;chr2:120609273-120609274;chr2:120609280-120609281		0	NA	10.34	0	6.76	27.27	6.76	13.63	6.88	0.664008	0.813329
K	cassette	Cnot10	chr9	-	chr9:114627536-114631821	chr9:114627536-114629006;chr9:114629158-114631821		chr9:114629007-114629157			96.84	100	87.5	100	98.76	100	96.84	100	3.16	0.246706	0.768599
K	jcn_only_AA	Pole4	chr6	-	chr6:82619139-82651436	chr6:82648037-82651436		chr6:82619139-82648036	chr6:82619138-82619139		86.36	81.97	82.59	88.7	90.44	86.62	86.36	86.62	0.26	0.828032	0.917097
N	jcn_only_AD	Atp8a1	chr5	-	chr5:67814724-67822020;chr5:67814724-67815371;chr5:67814724-67815188;chr5:67814724-67815157;chr5:67814724-67847161	chr5:67814724-67815715		chr5:67815158-67815188;chr5:67815189-67815371;chr5:67815372-67815715;chr5:67815716-67822020;chr5:67822021-67847161	chr5:67815188-67815189;chr5:67815371-67815372;chr5:67815715-67815716;chr5:67822020-67822021;chr5:67847161-67847162		14.89	0	0	0	0	0	0	0	0	0.42265	0.721355
K	alternative_acceptor	Ppp5c	chr7	-	chr7:17008709-17008992	chr7:17008713-17008992		chr7:17008709-17008712	chr7:17008708-17008709		93.2	100	94.81	87.5	93.92	100	93.92	100	6.08	0.700238	0.912746
N	jcn_only_AD	Arhgap45	chr10	+	chr10:80022536-80024662;chr10:80024545-80024662	chr10:80022356-80024662		chr10:80022356-80022535;chr10:80022536-80024544	chr10:80022355-80022356;chr10:80022535-80022536		100	100	99.06	88.49	98.9	100	99.06	100	0.94	0.497452	0.725699
N	jcn_only_AD		chr3	+	chr3:135438353-135439643	chr3:135438433-135439643		chr3:135438353-135438432	chr3:135438352-135438353		0	0	0	7.69	17.05	14.93	0	7.69	7.69	0.808375	0.894302
K	intron_retention	Ddhd2	chr8	-	chr8:25727364-25727629				chr8:25727363-25727364;chr8:25727629-25727630		0	0	21.05	18.37	28.22	20	21.05	18.37	-2.68	0.897191	1
N	jcn_only_AD	Tiam1	chr16	-	chr16:89956108-90043976;chr16:89956108-89960676	chr16:89956108-89960294		chr16:89960295-89960676;chr16:89960677-90043976	chr16:89960676-89960677;chr16:90043976-90043977		0	0	0	0	0	16.13	0	0	0	0.42265	0.721355
K	alternative_donor	Nlrc5	chr8	+	chr8:94484133-94484537	chr8:94484157-94484537		chr8:94484133-94484156	chr8:94484132-94484133		0	2.04	1.72	1.05	8.84	4.01	1.72	2.04	0.32	0.718181	0.929068
N	cassette	Parp6	chr9	+	chr9:59624013-59624663	chr9:59624013-59624372;chr9:59624434-59624663		chr9:59624373-59624433			100	100	100	83.33	100	100	100	100	0	0.42265	0.768599
K	mutually_exclusive	Nbr1	chr11	+	chr11:101576410-101577931,chr11:101578038-101580584	chr11:101576410-101577193,chr11:101577252-101580584	chr11:101577932-101578037	chr11:101577194-101577251			45.16	NA	39.53	45.45	16.67	37.5	39.53	41.48	1.95	0.48692	0.763298
K	intron_retention	Arhgdib	chr6	-	chr6:136932344-136941812				chr6:136932343-136932344;chr6:136941812-136941813		0	0	0	13.46	20.83	0	0	0	0	0.750036	1
K	intron_retention	Zc3h13	chr14	+	chr14:75324605-75327543				chr14:75324604-75324605;chr14:75327543-75327544		0	0	0	0	7.46	2.77	0	0	0	0.843489	1
N	jcn_only_AD	Vps54	chr11	+	chr11:21238394-21263198;chr11:21260326-21263198	chr11:21239372-21263198		chr11:21238394-21239371;chr11:21239372-21260325	chr11:21238393-21238394;chr11:21239371-21239372		NA	98.31	100	100	100	90.91	100	98.31	-1.69	0.326845	0.721355
N	jcn_only_AD	Adcy7	chr8	+	chr8:88327748-88329649;chr8:88327774-88329649	chr8:88328230-88329649		chr8:88327748-88327773;chr8:88327774-88328229	chr8:88327747-88327748;chr8:88327773-88327774		73.08	NA	NA	39.29	82.98	87.5	78.03	63.39	-14.64	0.652087	0.807096
N	cassette	Crbn	chr6	-	chr6:106790992-106794994	chr6:106790992-106794187;chr6:106794338-106794994		chr6:106794188-106794337			100	100	100	100	89.22	100	100	100	0	0.42265	0.768599
K	intron_retention	Mettl17	chr14	+	chr14:51886980-51887222				chr14:51886979-51886980;chr14:51887222-51887223		0	0	0	NA	39.13	0	0	0	0	0.666667	1
N	cassette	Ttc13	chr8	-	chr8:124690360-124709902	chr8:124690360-124694829;chr8:124694941-124709902		chr8:124694830-124694940			47.24	30.14	36.11	29.31	44.24	35.65	44.24	30.14	-14.1	0.061737	0.768599
N	alternative_donor	Casc3	chr11	+	chr11:98821011-98821430;chr11:98810967-98821430	chr11:98810936-98821430		chr11:98810936-98810966;chr11:98810967-98821010	chr11:98810935-98810936;chr11:98810966-98810967		98.32	100	100	100	98.46	94.89	98.46	100	1.54	0.753004	0.936645
K	intron_retention	Trip6	chr5	-	chr5:137310406-137310652				chr5:137310405-137310406;chr5:137310652-137310653		0	NA	0	0	60	53.85	0	26.93	26.93	0.75	1
K	cassette	Mknk1	chr4	+	chr4:115875546-115877949	chr4:115875546-115876580;chr4:115876625-115877949		chr4:115876581-115876624			94.44	100	95.51	100	95.95	98.03	95.51	100	4.49	0.009774	0.768599
N	jcn_only_AA	Mettl25	chr10	-	chr10:105797320-105823159	chr10:105821205-105823159		chr10:105797320-105821204	chr10:105797319-105797320		0	NA	0	0	10.57	19.61	0	9.8	9.8	0.636611	0.817631
N	intron_retention		chr6	+	chr6:123262363-123265324				chr6:123262362-123262363;chr6:123265324-123265325		37.5	18.06	37.93	33.33	89.91	54.04	37.93	33.33	-4.6	0.791615	1
K	alternative_donor	Mre11a	chr9	+	chr9:14784758-14785430	chr9:14784808-14785430		chr9:14784758-14784807	chr9:14784757-14784758		24.71	0	25.81	17.39	27.37	26.23	25.81	17.39	-8.42	0.275794	0.904147
K	intron_retention	Cmc1	chr9	-	chr9:118065349-118075121				chr9:118065348-118065349;chr9:118075121-118075122		0	18.75	0	5.83	12.2	16.2	0	16.2	16.2	0.529162	1
K	cassette	Bet1l	chr7	-	chr7:140855166-140856220	chr7:140855166-140855805;chr7:140855931-140856220		chr7:140855806-140855930			0.62	12.5	1.16	0	2.11	1.11	1.16	1.11	-0.05	0.502986	0.785752
N	jcn_only_AD	Map4	chr9	+	chr9:110079897-110081420;chr9:110081038-110081420	chr9:110079894-110081420		chr9:110079894-110079896;chr9:110079897-110081037	chr9:110079893-110079894;chr9:110079896-110079897		92.34	96.41	95.15	97.77	97.05	94.88	95.15	96.41	1.26	0.410606	0.721355
N	jcn_only_AD	RP23-276L18.1	chr8	+	chr8:20141892-20145519	chr8:20141896-20145519		chr8:20141892-20141895	chr8:20141891-20141892		0	0	0	0	5.68	0	0	0	0	0.42265	0.721355
K	cassette	Ssc4d	chr5	-	chr5:135961209-135962199	chr5:135961209-135961888;chr5:135961967-135962199		chr5:135961889-135961966			93.33	100	90	100	100	68.75	93.33	100	6.67	0.691986	0.868012
N	jcn_only_AA	Mapk7	chr11	-	chr11:61493934-61494079	chr11:61493955-61494079		chr11:61493934-61493954	chr11:61493933-61493934		100	87.27	100	100	94.17	100	100	100	0	0.658143	0.829034
N	alternative_acceptor	Zfp385a	chr15	-	chr15:103333198-103340046	chr15:103333202-103340046		chr15:103333198-103333201	chr15:103333197-103333198		100	NA	100	100	94.12	100	100	100	0	0.42265	0.873251
K	intron_retention		chr6	-	chr6:112620905-112628461				chr6:112620904-112620905;chr6:112628461-112628462		4.84	0	0	0	8.72	0	4.84	0	-4.84	0.530261	1
N	cassette	Chpt1	chr10	-	chr10:88477169-88482230	chr10:88477169-88480814;chr10:88480947-88482230		chr10:88480815-88480946			100	NA	80.77	100	77.78	100	80.77	100	19.23	0.185619	0.768599
K	alternative_donor	Hvcn1	chr5	+	chr5:122209922-122210341	chr5:122210253-122210341		chr5:122209922-122210252	chr5:122209921-122209922		1.75	1.47	7.27	5	5.47	0	5.47	1.47	-4	0.291759	0.904147
K	alternative_acceptor	Orc3	chr4	-	chr4:34578030-34579742	chr4:34578033-34579742		chr4:34578030-34578032	chr4:34578029-34578030		39.29	59.26	30.19	57.14	47.37	39.41	39.29	57.14	17.85	0.184301	0.873251
N	alternative_donor	Mrpl4	chr9	+	chr9:21006857-21007433	chr9:21006945-21007433		chr9:21006857-21006944	chr9:21006856-21006857		100	100	94.9	100	97.87	98.31	97.87	100	2.13	0.340103	0.904147
N	cassette	Emc2	chr15	+	chr15:43511811-43527396	chr15:43511811-43513744;chr15:43513850-43527396		chr15:43513745-43513849			91.8	100	100	100	100	97.77	100	100	0	0.54683	0.803704
N	jcn_only_AD	Birc6	chr17	+	chr17:74662819-74668758	chr17:74668626-74668758		chr17:74662819-74668625	chr17:74662818-74662819		0	17.88	0	36.44	0	46	0	36.44	36.44	0.05588	0.721355
K	intron_retention	Cln3	chr7	-	chr7:126575259-126575343				chr7:126575258-126575259;chr7:126575343-126575344		0	0	1.63	0.71	10.82	3.17	1.63	0.71	-0.92	0.751328	1
N	jcn_only_AD	Arhgap22	chr14	+	chr14:33306274-33343228;chr14:33337607-33343228	chr14:33298792-33343228		chr14:33298792-33306273;chr14:33306274-33337606	chr14:33298791-33298792;chr14:33306273-33306274		100	60	100	100	100	62.65	100	62.65	-37.35	0.183982	0.721355
N	jcn_only_AA		chr3	-	chr3:95129884-95130163	chr3:95129963-95130163		chr3:95129884-95129962	chr3:95129883-95129884		6.88	0	7.55	0	0	0	6.88	0	-6.88	0.184382	0.760943
K	intron_retention	Irf9	chr14	+	chr14:55604722-55605051				chr14:55604721-55604722;chr14:55605051-55605052		NA	0	0	24.53	62.07	35.37	31.04	24.53	-6.5	0.952411	1
N	jcn_only_AD		chr19	-	chr19:6839679-6840379	chr19:6839679-6840333		chr19:6840334-6840379	chr19:6840379-6840380		100	98.54	90.85	100	93.28	100	93.28	100	6.72	0.218605	0.721355
N	cassette	Yeats2	chr16	+	chr16:20228772-20230764	chr16:20228772-20229497;chr16:20229572-20230764		chr16:20229498-20229571			85.98	NA	98.59	100	89.38	57.89	89.38	78.94	-10.44	0.661379	0.854526
K	cassette	RP23-47P18.9	chr2	-	chr2:25459860-25460166	chr2:25459860-25460008;chr2:25460075-25460166		chr2:25460009-25460074			61.76	100	100	100	96.3	100	96.3	100	3.7	0.36973	0.768599
K	cassette	Dtx2	chr5	+	chr5:136021859-136028498	chr5:136021859-136026469;chr5:136026608-136028498		chr5:136026470-136026607			86.05	86.32	89.29	81.65	75.44	62.14	86.05	81.65	-4.4	0.474447	0.784868
N	coord_cassette	Clec4a2	chr6	+	chr6:123128054-123142362	chr6:123128054-123139056;chr6:123139129-123139250;chr6:123139409-123142362		chr6:123139057-123139128;chr6:123139251-123139408			100	100	100	100	100	74.07	100	100	0	0.42265	0.731024
N	alternative_donor	Brpf3	chr17	+	chr17:28818419-28821085	chr17:28818639-28821085		chr17:28818419-28818638	chr17:28818418-28818419		100	100	100	85.71	100	100	100	100	0	0.42265	0.904147
N	jcn_only_AA	Lin9	chr1	+	chr1:180641398-180641916;chr1:180641398-180648300	chr1:180641398-180641849		chr1:180641850-180641916;chr1:180641917-180648300	chr1:180641916-180641917;chr1:180648300-180648301		0	0	0	24	0	0	0	0	0	0.42265	0.760943
N	intron_retention		chr16	-	chr16:97953094-97962512				chr16:97953093-97953094;chr16:97962512-97962513		82.54	73.08	34.62	55.17	61.29	71.79	61.29	71.79	10.5	0.981981	1
K	intron_retention		chr10	+	chr10:87859640-87861295				chr10:87859639-87859640;chr10:87861295-87861296		22.22	16.67	30.23	0	49.38	43.18	30.23	16.67	-13.56	0.70352	1
N	alternative_acceptor	Zfp800	chr6	-	chr6:28256527-28260717	chr6:28259234-28260717		chr6:28256527-28259233	chr6:28256526-28256527		1.52	0.69	1.89	1.41	7.02	3.36	1.89	1.41	-0.48	0.461678	0.873251
K	intron_retention	Rcbtb1	chr14	+	chr14:59230039-59230409				chr14:59230038-59230039;chr14:59230409-59230410		0	0	0	0	1.85	5.53	0	0	0	0.857922	1
N	alternative_acceptor	Rpe	chr1	+	chr1:66716046-66717753;chr1:66716046-66717757	chr1:66716046-66717782		chr1:66717754-66717757;chr1:66717758-66717782	chr1:66717757-66717758;chr1:66717782-66717783		0	0	0	0	6.1	0	0	0	0	0.42265	0.873251
K	intron_retention	Ercc1	chr7	+	chr7:19354426-19355100				chr7:19354425-19354426;chr7:19355100-19355101		0	0	0	0	21.43	6	0	0	0	0.771733	1
K	cassette	Syne1	chr10	-	chr10:5043754-5047530	chr10:5043754-5045265;chr10:5045335-5047530		chr10:5045266-5045334			82.99	100	86.41	100	82	100	82.99	100	17.01	0.006732	0.768599
N	jcn_only_AA		chr12	+	chr12:17548627-17548790	chr12:17548627-17548786		chr12:17548787-17548790	chr12:17548790-17548791		100	100	100	100	100	83.51	100	100	0	0.42265	0.760943
N	alternative_acceptor		chr7	+	chr7:128778615-128779065	chr7:128778615-128779062		chr7:128779063-128779065	chr7:128779065-128779066		92.79	100	100	94.44	97.92	95.92	97.92	95.92	-2	0.967868	0.9912
N	intron_retention		chr6	-	chr6:108143188-108144590				chr6:108143187-108143188;chr6:108144590-108144591		0	NA	0	0	15	21.05	0	10.53	10.53	0.711325	1
N	alternative_donor	RP24-67F19.3	chr7	+	chr7:34389920-34394506;chr7:34389009-34394506	chr7:34390331-34394506		chr7:34389009-34389919;chr7:34389920-34390330	chr7:34389008-34389009;chr7:34389919-34389920		NA	NA	38.46	47.37	36.84	29.82	37.65	38.59	0.94	0.931768	0.984078
N	coord_cassette	Mocs2	chr13	+	chr13:114818324-114824566	chr13:114818324-114819335;chr13:114819458-114820801;chr13:114820947-114824566		chr13:114819336-114819457;chr13:114820802-114820946			100	82.76	100	100	100	100	100	100	0	0.42265	0.731024
N	jcn_only_AD		chr2	-	chr2:167060137-167062593;chr2:167060137-167060326;chr2:167060137-167060331;chr2:167060137-167062509;chr2:167060137-167060846;chr2:167060137-167060721	chr2:167060137-167060736		chr2:167060327-167060331;chr2:167060332-167060721;chr2:167060722-167060736;chr2:167060737-167060846;chr2:167060847-167062509;chr2:167062510-167062593	chr2:167060331-167060332;chr2:167060721-167060722;chr2:167060736-167060737;chr2:167060846-167060847;chr2:167062509-167062510;chr2:167062593-167062594		0	8.33	0	2.94	0	3.8	0	3.8	3.8	0.095213	0.721355
N	cassette	Mllt10	chr2	+	chr2:18101513-18122244;chr2:18071205-18146776;chr2:18071205-18122244	chr2:18071205-18109781,chr2:18101513-18109781;chr2:18109892-18146776,chr2:18109892-18122244		chr2:18109782-18109891			100	NA	100	100	76.67	97.67	100	98.84	-1.16	0.485695	0.784868
N	jcn_only_AD	Zbtb45	chr7	-	chr7:13008330-13009417;chr7:13008330-13009765;chr7:13008330-13009681	chr7:13008330-13009635		chr7:13009418-13009635;chr7:13009636-13009681;chr7:13009682-13009765	chr7:13009635-13009636;chr7:13009681-13009682;chr7:13009765-13009766		50.27	41.46	27.78	56.41	36	40.54	36	41.46	5.46	0.388524	0.721355
K	intron_retention	Phykpl	chr11	+	chr11:51594142-51598275				chr11:51594141-51594142;chr11:51598275-51598276		27.69	0	100	30	57.58	44.44	57.58	30	-27.58	0.978371	1
N	jcn_only_AD	Ust	chr10	-	chr10:8330224-8390887	chr10:8330224-8358293		chr10:8358294-8390887	chr10:8390887-8390888		7.69	0	0	0	0	0	0	0	0	0.42265	0.721355
K	intron_retention	Tmem55b	chr14	-	chr14:50930325-50930612				chr14:50930324-50930325;chr14:50930612-50930613		3.12	0	1.64	0	11.88	9.4	3.12	0	-3.12	0.841179	1
N	alternative_donor		chr18	-	chr18:34747314-34747617	chr18:34747314-34747609		chr18:34747610-34747617	chr18:34747617-34747618		97.62	100	100	100	87.5	100	97.62	100	2.38	0.324851	0.904147
N	coord_cassette	Commd10	chr18	+	chr18:46960507-46990478	chr18:46960507-46963659;chr18:46963771-46967739;chr18:46967896-46990478		chr18:46963660-46963770;chr18:46967740-46967895			98.09	100	91.85	100	94.94	100	94.94	100	5.06	0.10753	0.731024
K	cassette	Clec4a3	chr6	+	chr6:122954153-122966421	chr6:122954153-122964246;chr6:122964349-122966421		chr6:122964247-122964348			100	100	100	100	98.92	93.25	100	100	0	0.490393	0.784868
K	alternative_first_exon	Zmynd11	chr13	-	chr13:9735467-9735653;chr13:9735467-9765160,chr13:9735467-9765054;chr13:9735467-9764345	chr13:9735467-9764727	chr13:9765161-9765207;chr13:9764346-9764488	chr13:9764728-9764956			25	NA	38.71	20	22.99	28.57	25	24.29	-0.71	0.533127	0.783647
K	alternative_last_exon	Rrbp1	chr2	-	chr2:143985036-143988147,chr2:143985251-143988147;chr2:143974610-143988147	chr2:143986170-143988147	chr2:143974461-143974609	chr2:143985853-143986169			18.15	39.55	29.17	35.47	34.02	32.64	29.17	35.47	6.3	0.194054	0.774105
N	jcn_only_AD		chr16	-	chr16:11193738-11194465	chr16:11193738-11194459		chr16:11194460-11194465	chr16:11194465-11194466		100	100	100	86.05	98.86	98.83	100	98.83	-1.17	0.406498	0.721355
N	alternative_acceptor	Luc7l2	chr6	+	chr6:38558076-38559203	chr6:38558076-38559169		chr6:38559170-38559203	chr6:38559203-38559204		54.55	NA	NA	0	54.64	38.46	54.59	19.23	-35.36	0.31706	0.873251
K	cassette	Tmem63a	chr1	+	chr1:180946766-180952131	chr1:180946766-180948812;chr1:180948893-180952131		chr1:180948813-180948892			88.95	63.16	100	100	100	100	100	100	0	0.562252	0.811682
N	intron_retention	Ncf4	chr15	+	chr15:78260755-78260860				chr15:78260754-78260755;chr15:78260860-78260861		100	92.21	53.57	100	98.57	97.11	98.57	97.11	-1.46	0.765767	1
K	cassette	Chka	chr19	+	chr19:3864760-3884471	chr19:3864760-3875734;chr19:3875789-3884471		chr19:3875735-3875788			34.78	NA	31.82	100	62.67	50	34.78	75	40.22	0.406244	0.768599
K	alternative_donor	Nosip	chr7	+	chr7:45074682-45076068	chr7:45074688-45076068		chr7:45074682-45074687	chr7:45074681-45074682		92.42	82.14	94.48	81.4	87.34	87.27	92.42	82.14	-10.28	0.051037	0.904147
N	intron_retention		chr11	-	chr11:118394243-118396590				chr11:118394242-118394243;chr11:118396590-118396591		0	0	7.69	26.32	70.11	81.65	7.69	26.32	18.63	0.966887	1
K	jcn_only_AA	Atxn7l3	chr11	-	chr11:102293096-102293275	chr11:102293153-102293275		chr11:102293096-102293152	chr11:102293095-102293096		11.4	6.94	12.9	16.87	10.03	10.4	11.4	10.4	-1	0.990503	0.996062
K	intron_retention	Tmem39a	chr16	+	chr16:38586409-38588182				chr16:38586408-38586409;chr16:38588182-38588183		0	0	0	0	7.56	14.29	0	0	0	0.922464	1
N	jcn_only_AD		chr3	-	chr3:89393136-89393666;chr3:89393136-89393293;chr3:89393136-89393613;chr3:89393136-89393310;chr3:89393136-89393790	chr3:89393136-89393476		chr3:89393294-89393310;chr3:89393311-89393476;chr3:89393477-89393613;chr3:89393614-89393666;chr3:89393667-89393790	chr3:89393310-89393311;chr3:89393476-89393477;chr3:89393613-89393614;chr3:89393666-89393667;chr3:89393790-89393791		11.36	0	39.29	29.41	25	34	25	29.41	4.41	0.776348	0.874068
N	jcn_only_AD	Mgat4a	chr1	-	chr1:37496014-37496836;chr1:37496014-37498599	chr1:37496014-37498572		chr1:37496837-37498572;chr1:37498573-37498599	chr1:37498572-37498573;chr1:37498599-37498600		64.56	75	66.67	63.04	79.66	74.29	66.67	74.29	7.62	0.941263	0.969954
K	cassette	Smarca2	chr19	+	chr19:26752042-26770937;chr19:26752042-26771507	chr19:26752042-26759877;chr19:26759932-26770937,chr19:26759932-26771507		chr19:26759878-26759931			62.26	NA	29.17	38.1	27.51	15.38	29.17	26.74	-2.43	0.486541	0.784868
N	jcn_only_AD	Ankle2	chr5	+	chr5:110231584-110234346;chr5:110233310-110234346;chr5:110233306-110234346;chr5:110232957-110234346;chr5:110233246-110234346	chr5:110231424-110234346		chr5:110231424-110231583;chr5:110231584-110232956;chr5:110232957-110233245;chr5:110233246-110233305;chr5:110233306-110233309	chr5:110231423-110231424;chr5:110231583-110231584;chr5:110232956-110232957;chr5:110233245-110233246;chr5:110233305-110233306		100	100	100	93.99	100	93.12	100	93.99	-6.01	0.185357	0.721355
N	alternative_acceptor	Tbrg4	chr11	-	chr11:6617624-6617962	chr11:6617630-6617962		chr11:6617624-6617629	chr11:6617623-6617624		100	100	100	100	94.25	100	100	100	0	0.42265	0.873251
N	jcn_only_AD	Zfyve1	chr12	-	chr12:83595323-83632371;chr12:83595323-83596996	chr12:83595323-83632400		chr12:83596997-83632371;chr12:83632372-83632400	chr12:83632371-83632372;chr12:83632400-83632401		6.88	0	0	0	13.87	0	6.88	0	-6.88	0.226228	0.721355
N	alternative_acceptor	Trappc8	chr18	-	chr18:20866162-20867759;chr18:20866207-20867759	chr18:20866204-20867759		chr18:20866162-20866203;chr18:20866204-20866206	chr18:20866161-20866162;chr18:20866203-20866204		80.17	100	72.22	58.57	77.72	80	77.72	80	2.28	0.837201	0.952687
K	cassette	Ccdc77	chr6	-	chr6:120338161-120341972	chr6:120338161-120339134;chr6:120339199-120341972		chr6:120339135-120339198			100	100	NA	100	85.96	100	92.98	100	7.02	0.5	0.784868
K	intron_retention	Zfp445	chr9	-	chr9:122857639-122861708				chr9:122857638-122857639;chr9:122861708-122861709		0	NA	0	0	15.32	19.05	0	9.53	9.53	0.806896	1
K	jcn_only_AA	Nfat5	chr8	+	chr8:107358767-107361746	chr8:107358767-107361743		chr8:107361744-107361746	chr8:107361746-107361747		44.26	56	44.64	25	46.94	58.79	44.64	56	11.36	0.914473	0.956654
N	intron_retention		chr11	+	chr11:82035738-82036925				chr11:82035737-82035738;chr11:82036925-82036926		100	74.07	100	94.24	100	93.52	100	93.52	-6.48	0.338062	1
N	jcn_only_AD	Mbd3	chr10	-	chr10:9812408-9825369	chr10:9812408-9816250					100	86.84	100	100	100	98.8	100	98.8	-1.2	0.372607	0.721355
N	cassette	RP23-234K24.8	chr11	+	chr11:62603283-62604402	chr11:62603283-62603596;chr11:62603647-62604402		chr11:62603597-62603646			100	79.17	100	100	100	100	100	100	0	0.42265	0.768599
N	alternative_acceptor	Casc4	chr2	+	chr2:91208437-91210986	chr2:91208437-91210606		chr2:91210607-91210986	chr2:91210986-91210987		100	94.95	91.14	96.14	89.29	96.79	91.14	96.14	5	0.532193	0.879488
N	alternative_donor	Ogfod3	chr11	-	chr11:121177939-121183410	chr11:121177939-121183399		chr11:121183400-121183410	chr11:121183410-121183411		5.22	0	0	0	1.72	0	1.72	0	-1.72	0.270968	0.904147
N	alternative_donor	Ocrl	chrX	+	chrX:47916555-47920160	chrX:47918341-47920160		chrX:47916555-47918340	chrX:47916554-47916555		0	0	3.45	2.5	14.68	12.82	3.45	2.5	-0.95	0.882037	0.964237
N	alternative_acceptor	Pml	chr9	-	chr9:58220570-58221714;chr9:58220565-58221714	chr9:58220839-58221714		chr9:58220565-58220569;chr9:58220570-58220838	chr9:58220564-58220565;chr9:58220569-58220570		0.81	0.33	1.08	1.31	9.09	6.32	1.08	1.31	0.23	0.776735	0.934065
N	cassette	Atg14	chr14	-	chr14:47554642-47560620	chr14:47554642-47559173;chr14:47559217-47560620		chr14:47559174-47559216			100	100	100	100	93.83	100	100	100	0	0.42265	0.768599
N	cassette	Zswim4	chr8	-	chr8:84214105-84219825	chr8:84214105-84217244;chr8:84217409-84219825		chr8:84217245-84217408			100	100	100	100	93.55	100	100	100	0	0.42265	0.768599
K	intron_retention	Nsd3	chr8	+	chr8:25678847-25679865				chr8:25678846-25678847;chr8:25679865-25679866		0	0	0	0	5.56	4.88	0	0	0	0.77763	1
N	jcn_only_AA	Cerk	chr15	-	chr15:86156466-86156587;chr15:86156163-86156587	chr15:86155120-86156587		chr15:86155120-86156162;chr15:86156163-86156465	chr15:86155119-86155120;chr15:86156162-86156163		99.87	100	100	100	98.88	89.02	99.87	100	0.13	0.469321	0.760943
N	alternative_donor		chr4	-	chr4:120977038-120982654;chr4:120977038-120978359	chr4:120977038-120982126		chr4:120978360-120982126;chr4:120982127-120982654	chr4:120982126-120982127;chr4:120982654-120982655		100	100	100	98.18	92.31	99.06	100	99.06	-0.94	0.589746	0.914391
K	jcn_only_AA	Mrpl15	chr1	-	chr1:4774517-4777524	chr1:4776802-4777524		chr1:4774517-4776801	chr1:4774516-4774517		92.08	91.67	85.19	87.44	90.29	95.95	90.29	91.67	1.38	0.480627	0.760943
K	intron_retention	Acvr2a	chr2	+	chr2:48892273-48893506				chr2:48892272-48892273;chr2:48893506-48893507		0	0	0	0	7.41	4.11	0	0	0	0.666667	1
K	mutually_exclusive	Mef2c	chr13	+	chr13:83592982-83625469,chr13:83625608-83633054	chr13:83592982-83625264,chr13:83625409-83633054	chr13:83625470-83625607	chr13:83625265-83625408			99.3	100	98.96	90.62	94.59	94.37	98.96	94.37	-4.59	0.460269	0.763298
N	jcn_only_AA	Rnf181	chr6	-	chr6:72360635-72360874	chr6:72360643-72360874		chr6:72360635-72360642	chr6:72360634-72360635		98.55	100	94.84	100	98.41	100	98.41	100	1.59	0.153192	0.760943
K	intron_retention	Cox4i1	chr8	+	chr8:120668376-120669308				chr8:120668375-120668376;chr8:120669308-120669309		0	0	0	9.52	23.64	6.9	0	6.9	6.9	0.816879	1
N	jcn_only_AA	AC126938.1	chr5	+	chr5:121307031-121307346	chr5:121307031-121307333		chr5:121307334-121307346	chr5:121307346-121307347		0	0	0	0	2.41	5.06	0	0	0	0.670034	0.837966
N	intron_retention		chr3	+	chr3:89165107-89167034				chr3:89165106-89165107;chr3:89167034-89167035		0	0	0	0	13.06	12	0	0	0	0.846423	1
N	alternative_acceptor	Pepd	chr7	+	chr7:127321949-127322066	chr7:127321949-127322051		chr7:127322052-127322066	chr7:127322066-127322067		100	100	100	88.46	100	100	100	100	0	0.42265	0.873251
N	jcn_only_AA	Inpp1	chr1	-	chr1:52802120-52817401;chr1:52799537-52817401	chr1:52805905-52817401		chr1:52799537-52802119;chr1:52802120-52805904	chr1:52799536-52799537;chr1:52802119-52802120		0	0	5.88	NA	0	18.18	0	9.09	9.09	0.574421	0.790512
N	cassette	Ctsc	chr7	+	chr7:88281533-88288649;chr7:88281533-88297082	chr7:88281533-88286893;chr7:88286979-88297082,chr7:88286979-88288649		chr7:88286894-88286978			1.27	7.59	1.53	10.83	3.71	7.56	1.53	7.59	6.06	0.010578	0.768599
N	alternative_donor	Dgkh,Micu2	chr14	-	chr14:78725102-78732353;chr14:78725102-78732357	chr14:78725102-78725669		chr14:78725670-78732353;chr14:78732354-78732357	chr14:78732353-78732354;chr14:78732357-78732358		NA	0	0	0	5	3.23	2.5	0	-2.5	0.672505	0.926081
K	intron_retention	Tpra1	chr6	+	chr6:88902531-88905948				chr6:88902530-88902531;chr6:88905948-88905949		2.37	NA	8	0	10.26	0	8	0	-8	0.458255	1
N	alternative_acceptor		chr4	+	chr4:155626890-155630208	chr4:155626890-155628695		chr4:155628696-155630208	chr4:155630208-155630209		100	NA	100	89.47	100	100	100	94.73	-5.27	0.5	0.873251
N	cassette	Akap9	chr5	+	chr5:3992139-4003560	chr5:3992139-4001404;chr5:4001759-4003560		chr5:4001405-4001758			100	NA	83.33	42.86	92.4	93.64	92.4	68.25	-24.15	0.519584	0.794554
K	intron_retention	Anks3	chr16	-	chr16:4941798-4941898				chr16:4941797-4941798;chr16:4941898-4941899		15	19.35	13.79	0	23.48	21.9	15	19.35	4.35	0.922304	1
N	jcn_only_AA		chr2	+	chr2:32618605-32619343	chr2:32618605-32619339		chr2:32619340-32619343	chr2:32619343-32619344		80.78	78.85	75.58	81.67	79.81	90.32	79.81	81.67	1.86	0.293868	0.760943
K	cassette	Cib1	chr7	-	chr7:80230425-80232509	chr7:80230425-80232343;chr7:80232379-80232509		chr7:80232344-80232378			95.11	98.32	97	100	94.44	100	95.11	100	4.89	0.017317	0.768599
N	jcn_only_AD		chr4	-	chr4:88423098-88426740;chr4:88423098-88425751	chr4:88423098-88426735		chr4:88425752-88426735;chr4:88426736-88426740	chr4:88426735-88426736;chr4:88426740-88426741		95.6	100	100	93.24	99.23	100	99.23	100	0.77	0.852158	0.920141
K	jcn_only_AD	Nsrp1	chr11	-	chr11:77076745-77078378	chr11:77076745-77077973		chr11:77077974-77078378	chr11:77078378-77078379		2.08	0	0	0	0.54	5.88	0.54	0	-0.54	0.642108	0.801634
N	alternative_acceptor	Alcam	chr16	-	chr16:52250376-52253124	chr16:52251647-52253124		chr16:52250376-52251646	chr16:52250375-52250376		92.61	85.2	95.34	91.51	98.73	95.9	95.34	91.51	-3.83	0.276275	0.873251
K	intron_retention	Mrgbp	chr2	+	chr2:180584488-180584796				chr2:180584487-180584488;chr2:180584796-180584797		0	0	0	0	29.53	13.56	0	0	0	0.985988	1
N	jcn_only_AD	Mettl9	chr7	+	chr7:121074904-121076129;chr7:121057400-121076129	chr7:121075959-121076129		chr7:121057400-121074903;chr7:121074904-121075958	chr7:121057399-121057400;chr7:121074903-121074904		0	0	0	0	0	6.25	0	0	0	0.42265	0.721355
N	alternative_acceptor	Lgals3	chr14	+	chr14:47373980-47378555;chr14:47373980-47378453;chr14:47373980-47379478	chr14:47373980-47379522		chr14:47378454-47378555;chr14:47378556-47379478;chr14:47379479-47379522	chr14:47378555-47378556;chr14:47379478-47379479;chr14:47379522-47379523		99.17	99.34	98.59	99.42	86.36	95.98	98.59	99.34	0.75	0.489649	0.873251
K	alternative_acceptor	Slc35a2	chrX	+	chrX:7889764-7892139;chrX:7889764-7894190	chrX:7889764-7892729		chrX:7892140-7892729;chrX:7892730-7894190	chrX:7892729-7892730;chrX:7894190-7894191		2.38	8.33	4	5.88	1.96	17.39	2.38	8.33	5.95	0.153394	0.873251
N	jcn_only_AD	Ndc80,Prrc2a	chr17	-	chr17:71525743-71526710	chr17:71525743-71526580		chr17:71526581-71526710	chr17:71526710-71526711		0	0	14.89	0	0	0	0	0	0	0.42265	0.721355
N	jcn_only_AD		chr5	-	chr5:139364164-139405835;chr5:139364164-139408295;chr5:139364164-139372158;chr5:139364164-139364263	chr5:139364164-139455416		chr5:139364264-139372158;chr5:139372159-139405835;chr5:139405836-139408295;chr5:139408296-139455416	chr5:139372158-139372159;chr5:139405835-139405836;chr5:139408295-139408296;chr5:139455416-139455417		76.57	100	88.15	92.22	67.03	87.3	76.57	92.22	15.65	0.103992	0.721355
N	cassette	Rbm6	chr9	-	chr9:107860460-107864917;chr9:107860460-107872648	chr9:107860460-107861622;chr9:107861730-107872648,chr9:107861730-107864917		chr9:107861623-107861729			4.17	0	0	21.88	16.85	14.47	4.17	14.47	10.3	0.567874	0.813374
N	alternative_acceptor		chr3	+	chr3:146175754-146176510	chr3:146175754-146176202		chr3:146176203-146176510	chr3:146176510-146176511		0.66	1.59	0.71	1.5	6.46	4.51	0.71	1.59	0.88	0.973974	0.993162
K	coord_cassette	Rhot1	chr11	+	chr11:80254863-80265741	chr11:80254863-80255861;chr11:80255958-80257513;chr11:80257637-80265741		chr11:80255862-80255957;chr11:80257514-80257636			6.67	1.49	5.06	23.81	7.03	7.26	6.67	7.26	0.59	0.563136	0.765514
K	alternative_acceptor	Fastk	chr5	-	chr5:24442084-24442181	chr5:24442101-24442181		chr5:24442084-24442100	chr5:24442083-24442084		2.75	7.53	2.22	1.49	12.24	15.15	2.75	7.53	4.78	0.674774	0.909871
N	alternative_acceptor	B4galt5	chr2	-	chr2:167299629-167302009	chr2:167301484-167302009		chr2:167299629-167301483	chr2:167299628-167299629		100	100	87	100	100	100	100	100	0	0.42265	0.873251
K	cassette	Stard4	chr18	-	chr18:33203816-33206119	chr18:33203816-33205050;chr18:33205166-33206119		chr18:33205051-33205165			94.57	NA	88.54	100	97.25	100	94.57	100	5.43	0.12615	0.768599
N	cassette	Clip1	chr5	-	chr5:123623271-123630452;chr5:123623271-123630224	chr5:123623271-123627293;chr5:123627411-123630452,chr5:123627411-123630224		chr5:123627294-123627410			97.22	100	98.84	99.34	90.3	95.25	97.22	99.34	2.12	0.426166	0.771288
N	alternative_donor		chr3	+	chr3:108572114-108572879;chr3:108571749-108572879	chr3:108571753-108572879		chr3:108571749-108571752;chr3:108571753-108572113	chr3:108571748-108571749;chr3:108571752-108571753		0	5.56	0	0	1.28	0	0	0	0	0.524817	0.905116
N	alternative_acceptor	Smg1	chr7	-	chr7:118136961-118139412;chr7:118136964-118139412;chr7:118137047-118139412	chr7:118137054-118139412		chr7:118136961-118136963;chr7:118136964-118137046;chr7:118137047-118137053	chr7:118136960-118136961;chr7:118136963-118136964;chr7:118137046-118137047		100	100	93.1	85	97.11	98.48	97.11	98.48	1.37	0.69682	0.912637
K	intron_retention	Ddx41	chr13	-	chr13:55533162-55533951				chr13:55533161-55533162;chr13:55533951-55533952		0	0	0	0	6.93	0	0	0	0	0.666667	1
N	jcn_only_AA	Tmem87a	chr2	-	chr2:120374560-120375418;chr2:120371622-120375418	chr2:120373980-120375418					61.76	40.74	35.64	72.6	60.9	56.56	60.9	56.56	-4.34	0.773787	0.887012
K	alternative_donor	Tmem234	chr4	+	chr4:129601135-129601406	chr4:129601244-129601406		chr4:129601135-129601243	chr4:129601134-129601135		100	75	83.02	100	78	100	83.02	100	16.98	0.685758	0.928301
K	jcn_only_AA	Ints13	chr6	-	chr6:146555053-146556130	chr6:146555099-146556130		chr6:146555053-146555098	chr6:146555052-146555053		100	100	99.12	100	80.29	95.79	99.12	100	0.88	0.487289	0.760943
N	jcn_only_AD	Itpk1	chr12	-	chr12:102675468-102685504;chr12:102675468-102676390;chr12:102675468-102682610;chr12:102675468-102695514;chr12:102675468-102695710	chr12:102675468-102704721		chr12:102676391-102682610;chr12:102682611-102685504;chr12:102685505-102695514;chr12:102695515-102695710;chr12:102695711-102704721	chr12:102682610-102682611;chr12:102685504-102685505;chr12:102695514-102695515;chr12:102695710-102695711;chr12:102704721-102704722		100	59.09	100	46.88	99.27	48.98	100	48.98	-51.02	0.005917	0.721355
N	jcn_only_AA	Lyst,Mef2c	chr13	+	chr13:83656353-83662404;chr13:83656353-83662402;chr13:83656353-83662366	chr13:83656353-83662306		chr13:83662307-83662366;chr13:83662367-83662402;chr13:83662403-83662404	chr13:83662366-83662367;chr13:83662402-83662403;chr13:83662404-83662405		41.45	23.38	46.48	24.24	35.78	33.12	41.45	24.24	-17.21	0.030935	0.760943
N	jcn_only_AA		chr18	-	chr18:62541047-62548652	chr18:62544927-62548652		chr18:62541047-62544926	chr18:62541046-62541047		0	0	0	0	0	19.78	0	0	0	0.42265	0.760943
K	intron_retention	Rfng	chr11	-	chr11:120782718-120783006				chr11:120782717-120782718;chr11:120783006-120783007		0	NA	0	0	10.48	7.14	0	3.57	3.57	0.873402	1
K	intron_retention		chr5	+	chr5:52796660-52804378				chr5:52796659-52796660;chr5:52804378-52804379		0	0	0	0	9.33	12.5	0	0	0	0.7536	1
N	intron_retention		chr11	+	chr11:75612304-75619455				chr11:75612303-75612304;chr11:75619455-75619456		0	0	NA	NA	90.91	0	45.45	0	-45.45	0.75	1
N	intron_retention		chr3	+	chr3:103803201-103803599				chr3:103803200-103803201;chr3:103803599-103803600		100	100	100	78.26	100	100	100	100	0	0.666667	1
N	intron_retention		chr17	+	chr17:57445180-57449865				chr17:57445179-57445180;chr17:57449865-57449866		0	0	0	15.79	25	20.83	0	15.79	15.79	0.666169	1
K	intron_retention	Cyth2	chr7	-	chr7:45813157-45814097				chr7:45813156-45813157;chr7:45814097-45814098		0	0	0	0	9.5	6.35	0	0	0	0.974495	1
K	alternative_donor	RP23-42I13.2	chr7	+	chr7:105641161-105651071	chr7:105641229-105651071		chr7:105641161-105641228	chr7:105641160-105641161		96.14	100	100	100	100	94.95	100	100	0	0.861198	0.959459
K	intron_retention	Kmt2a	chr9	-	chr9:44834021-44835801				chr9:44834020-44834021;chr9:44835801-44835802		0	0	0	NA	23.14	0	0	0	0	0.666667	1
N	alternative_acceptor		chr9	+	chr9:70007112-70015291	chr9:70007112-70007612		chr9:70007613-70015291	chr9:70015291-70015292		100	NA	100	100	100	75.61	100	87.81	-12.19	0.5	0.873251
N	jcn_only_AD	Gpr108	chr17	-	chr17:57246884-57247265;chr17:57246884-57248106;chr17:57246884-57247510	chr17:57246884-57247304		chr17:57247266-57247304;chr17:57247305-57247510;chr17:57247511-57248106	chr17:57247304-57247305;chr17:57247510-57247511;chr17:57248106-57248107		0	0	0	7.58	6.18	17.05	0	7.58	7.58	0.34222	0.721355
N	intron_retention		chr10	+	chr10:51494846-51495536				chr10:51494845-51494846;chr10:51495536-51495537		91.08	92.11	92.63	95.2	98.26	98.27	92.63	95.2	2.57	0.94787	1
N	cassette	Ralgds	chr2	+	chr2:28542951-28545009	chr2:28542951-28543988;chr2:28544387-28545009		chr2:28543989-28544386			100	100	100	100	93.75	100	100	100	0	0.42265	0.768599
K	intron_retention	Abcb4	chr5	+	chr5:8950106-8950659				chr5:8950105-8950106;chr5:8950659-8950660		0	0	0	0	5.85	0	0	0	0	0.666667	1
N	alternative_acceptor	Ago3	chr4	-	chr4:126353756-126355005	chr4:126353772-126355005		chr4:126353756-126353771	chr4:126353755-126353756		100	100	100	100	85	55.73	100	100	0	0.584521	0.89209
N	alternative_acceptor	Mon2	chr10	-	chr10:123026112-123026253	chr10:123026171-123026253		chr10:123026112-123026170	chr10:123026111-123026112		100	100	100	98.39	100	88.17	100	98.39	-1.61	0.350067	0.873251
N	alternative_donor	Stat5b	chr11	-	chr11:68990819-68991067	chr11:68990819-68991039		chr11:68991040-68991067	chr11:68991067-68991068		100	NA	100	100	92.31	100	100	100	0	0.42265	0.904147
K	cassette	Amz2	chr11	+	chr11:109434054-109436562	chr11:109434054-109434579;chr11:109434757-109436562		chr11:109434580-109434756			100	100	100	100	89.8	100	100	100	0	0.42265	0.768599
N	cassette	Fnip2	chr3	-	chr3:79512599-79518064	chr3:79512599-79515102;chr3:79515250-79518064		chr3:79515103-79515249			92.26	94.06	97.16	91.3	84.93	82.55	92.26	91.3	-0.96	0.687862	0.866942
K	intron_retention	Mbnl2	chr14	+	chr14:120404733-120428934				chr14:120404732-120404733;chr14:120428934-120428935		0	0	0	0	11.78	0.74	0	0	0	0.710318	1
N	jcn_only_AD	Dock7	chr4	-	chr4:98959170-98961336	chr4:98959170-98960403		chr4:98960404-98961336	chr4:98961336-98961337		0	0	0	0	0	5.81	0	0	0	0.42265	0.721355
N	alternative_donor		chr12	-	chr12:31626877-31630861	chr12:31626877-31630792		chr12:31630793-31630861	chr12:31630861-31630862		100	NA	100	100	94.26	100	100	100	0	0.42265	0.904147
N	jcn_only_AA	Psd3	chr8	-	chr8:67758266-67790897	chr8:67790181-67790897		chr8:67758266-67790180	chr8:67758265-67758266		0	0	0	5.26	0	0	0	0	0	0.42265	0.760943
N	alternative_last_exon	Gpatch1	chr7	-	chr7:35276812-35281331	chr7:35277280-35281331	chr7:35276536-35276811	chr7:35277209-35277279			0	NA	11.54	0	6.52	0	6.52	0	-6.52	0.213328	0.774105
K	intron_retention		chr7	-	chr7:73540905-73541245				chr7:73540904-73540905;chr7:73541245-73541246		0	0	10.26	25	14.63	28.14	10.26	25	14.74	0.858236	1
N	alternative_acceptor	Sipa1l1	chr12	+	chr12:82446932-82449306;chr12:82446932-82449309	chr12:82446932-82449340		chr12:82449307-82449309;chr12:82449310-82449340	chr12:82449309-82449310;chr12:82449340-82449341		0	0	0	7.89	0	2.24	0	2.24	2.24	0.286919	0.873251
N	alternative_acceptor	Sipa1	chr19	-	chr19:5652736-5653998;chr19:5652874-5653998	chr19:5652740-5653998		chr19:5652736-5652739;chr19:5652740-5652873	chr19:5652735-5652736;chr19:5652739-5652740		0.97	5.56	0.56	4.35	0.36	2.27	0.56	4.35	3.79	0.065704	0.873251
N	alternative_donor	Ppp3r1	chr11	+	chr11:17194746-17198258;chr11:17194275-17198258;chr11:17195278-17198258	chr11:17194854-17198258		chr11:17194275-17194745;chr11:17194746-17194853;chr11:17194854-17195277	chr11:17194274-17194275;chr11:17194745-17194746;chr11:17194853-17194854		97.83	100	100	100	93.27	100	97.83	100	2.17	0.273331	0.904147
K	intron_retention		chr19	+	chr19:11480400-11481205				chr19:11480399-11480400;chr19:11481205-11481206		6.16	6.95	8.7	6.97	14.26	13.06	8.7	6.97	-1.73	0.999193	1
K	intron_retention	Cep70	chr9	+	chr9:99278019-99278109				chr9:99278018-99278019;chr9:99278109-99278110		0	0	0	NA	11.51	0	0	0	0	0.666667	1
N	alternative_acceptor	Slc37a2	chr9	-	chr9:37236931-37237299	chr9:37236970-37237299		chr9:37236931-37236969	chr9:37236930-37236931		100	100	100	100	94.67	100	100	100	0	0.42265	0.873251
N	jcn_only_AA	Actr5,Lrp4	chr2	+	chr2:91506089-91508474;chr2:91506089-91508468	chr2:91506089-91508448		chr2:91508449-91508468;chr2:91508469-91508474	chr2:91508468-91508469;chr2:91508474-91508475		0	0	0	0	6.06	9.26	0	0	0	0.788997	0.894878
K	intron_retention	Hnrnpa2b1	chr6	-	chr6:51462056-51463410				chr6:51462055-51462056;chr6:51463410-51463411		34.56	23.64	34.07	16.18	79.57	65.4	34.56	23.64	-10.92	0.844483	1
K	cassette	Exoc1	chr5	+	chr5:76554206-76559003	chr5:76554206-76557818;chr5:76557864-76559003		chr5:76557819-76557863			9.74	6.41	5	7.14	0.72	12.73	5	7.14	2.14	0.337332	0.768599
K	cassette	Bcor	chrX	-	chrX:12055156-12056343	chrX:12055156-12055638;chrX:12055693-12056343		chrX:12055639-12055692			57.5	NA	42.5	55	61.43	61.9	57.5	58.45	0.95	0.54056	0.802438
N	jcn_only_AA	Ccnt2	chr1	+	chr1:127795318-127796848;chr1:127795318-127797840	chr1:127795318-127797632		chr1:127796849-127797632;chr1:127797633-127797840	chr1:127797632-127797633;chr1:127797840-127797841		21.43	0	0	6.25	2.22	18.09	2.22	6.25	4.03	0.98008	0.99183
K	jcn_only_AA	Nudcd1	chr15	-	chr15:44400225-44401281	chr15:44400228-44401281		chr15:44400225-44400227	chr15:44400224-44400225		16.67	NA	18	43.75	30.81	23.29	18	33.52	15.52	0.442889	0.760943
K	intron_retention	Setd5	chr6	+	chr6:113106142-113109884				chr6:113106141-113106142;chr6:113109884-113109885		0	NA	4	10.53	20.83	18	4	14.27	10.27	0.995739	1
K	alternative_donor	Mfsd10	chr5	-	chr5:34636784-34637098	chr5:34636784-34636926		chr5:34636927-34637098	chr5:34637098-34637099		89.52	100	75.38	81.82	84.78	100	84.78	100	15.22	0.227408	0.904147
K	cassette	Pcmtd1	chr1	+	chr1:7089217-7147636	chr1:7089217-7120193;chr1:7120616-7147636		chr1:7120194-7120615			100	NA	100	100	89.17	67.57	100	83.78	-16.22	0.577159	0.816332
K	intron_retention	Dnmt1	chr9	-	chr9:20912657-20913896				chr9:20912656-20912657;chr9:20913896-20913897		0	0	1.73	0	6.43	0	1.73	0	-1.73	0.563467	1
K	intron_retention	Fancg	chr4	-	chr4:43008914-43009147				chr4:43008913-43008914;chr4:43009147-43009148		0	0	0	0	26.14	0	0	0	0	0.666667	1
N	cassette	Mkln1	chr6	+	chr6:31433132-31458954	chr6:31433132-31451518;chr6:31451585-31458954		chr6:31451519-31451584			100	100	100	100	100	93.2	100	100	0	0.42265	0.768599
N	jcn_only_AD	Marf1	chr16	-	chr16:14132807-14136937	chr16:14132807-14135155		chr16:14135156-14136937	chr16:14136937-14136938		0	0	5.71	0	0	0	0	0	0	0.42265	0.721355
N	jcn_only_AA	Tbc1d23	chr16	-	chr16:57219030-57231313;chr16:57218421-57231313	chr16:57218413-57231313		chr16:57218413-57218420;chr16:57218421-57219029	chr16:57218412-57218413;chr16:57218420-57218421		0	0	0	0	0	6.85	0	0	0	0.42265	0.760943
K	cassette	Hnrnpk	chr13	-	chr13:58395688-58396826	chr13:58395688-58396187;chr13:58396260-58396826		chr13:58396188-58396259			96.7	94.71	94.18	94.27	94.11	90.78	94.18	94.27	0.09	0.319433	0.768599
N	jcn_only_AA	Mapkbp1,Tpd52l2	chr2	+	chr2:120024604-120025103	chr2:120024604-120024854		chr2:120024855-120025103	chr2:120025103-120025104		0	0	0	0	0	5.22	0	0	0	0.42265	0.760943
N	alternative_donor	Srgap2	chr1	-	chr1:131525594-131527232;chr1:131525594-131525989;chr1:131525594-131526342	chr1:131525594-131527382		chr1:131525990-131526342;chr1:131526343-131527232;chr1:131527233-131527382	chr1:131526342-131526343;chr1:131527232-131527233;chr1:131527382-131527383		0	9.24	0	1.78	0.56	4.12	0	4.12	4.12	0.157187	0.904147
K	cassette	Dennd5a	chr7	-	chr7:109934803-109960073	chr7:109934803-109935481;chr7:109935554-109960073		chr7:109935482-109935553			100	100	100	100	100	92.7	100	100	0	0.42265	0.768599
N	jcn_only_AD		chr19	-	chr19:60221305-60224864;chr19:60221305-60226643;chr19:60221305-60226309	chr19:60221305-60226231		chr19:60224865-60226231;chr19:60226232-60226309;chr19:60226310-60226643	chr19:60226231-60226232;chr19:60226309-60226310;chr19:60226643-60226644		NA	NA	50	44.83	29.41	35.71	39.7	40.27	0.56	0.966258	0.982087
K	intron_retention	Tyk2	chr9	-	chr9:21114321-21115191				chr9:21114320-21114321;chr9:21115191-21115192		0	0	0	0	15.9	7.75	0	0	0	0.891548	1
N	intron_retention		chr3	+	chr3:60615774-60625123				chr3:60615773-60615774;chr3:60625123-60625124		12.36	0	8.08	0	16.65	20.69	12.36	0	-12.36	0.847455	1
K	intron_retention	Sco1	chr11	+	chr11:67064627-67065270				chr11:67064626-67064627;chr11:67065270-67065271		100	100	100	91.38	100	100	100	100	0	0.666667	1
K	intron_retention	Nelfcd	chr2	+	chr2:174426630-174426816				chr2:174426629-174426630;chr2:174426816-174426817		2.22	0	0	0	5.38	18.31	2.22	0	-2.22	0.885642	1
K	intron_retention	Mms19	chr19	-	chr19:41945816-41946916				chr19:41945815-41945816;chr19:41946916-41946917		1.59	0	0	0	15.14	7.69	1.59	0	-1.59	0.86723	1
N	cassette	Slc37a3	chr6	-	chr6:39367047-39377618;chr6:39372138-39377618	chr6:39372138-39372846,chr6:39367047-39372846;chr6:39372928-39377618		chr6:39372847-39372927			13.33	NA	0	71.43	12.31	44.44	12.31	57.94	45.62	0.143118	0.768599
N	intron_retention	Birc3	chr9	-	chr9:7866518-7867740				chr9:7866517-7866518;chr9:7867740-7867741		100	100	100	100	100	92.15	100	100	0	0.666667	1
N	alternative_donor	Htt	chr5	+	chr5:34848139-34848730;chr5:34847559-34848730	chr5:34847678-34848730		chr5:34847559-34847677;chr5:34847678-34848138	chr5:34847558-34847559;chr5:34847677-34847678		93.9	100	100	98.31	98.05	96.94	98.05	98.31	0.26	0.622416	0.91503
K	intron_retention	Ogg1	chr6	+	chr6:113328613-113329228				chr6:113328612-113328613;chr6:113329228-113329229		8.09	NA	0	0	18.45	0	8.09	0	-8.09	0.534582	1
K	alternative_acceptor	Mfsd10	chr5	-	chr5:34635768-34636020;chr5:34635700-34636020;chr5:34635743-34636020	chr5:34635656-34636020		chr5:34635656-34635699;chr5:34635700-34635742;chr5:34635743-34635767	chr5:34635655-34635656;chr5:34635699-34635700;chr5:34635742-34635743		4.55	14.71	18.33	14.63	14.42	3.85	14.42	14.63	0.21	0.814456	0.944062
K	alternative_donor	Cit	chr5	+	chr5:115933569-115933820	chr5:115933656-115933820		chr5:115933569-115933655	chr5:115933568-115933569		7.59	0	0	0	10.18	15.38	7.59	0	-7.59	0.901619	0.973447
N	jcn_only_AD		chr5	-	chr5:100408114-100415969;chr5:100408114-100415913;chr5:100408114-100416111;chr5:100408114-100409877;chr5:100408114-100411599	chr5:100408114-100416102		chr5:100409878-100411599;chr5:100411600-100415913;chr5:100415914-100415969;chr5:100415970-100416102;chr5:100416103-100416111	chr5:100411599-100411600;chr5:100415913-100415914;chr5:100415969-100415970;chr5:100416102-100416103;chr5:100416111-100416112		93.26	97.48	93.44	95.15	96.02	89.68	93.44	95.15	1.71	0.959994	0.980014
N	intron_retention		chr12	-	chr12:69582346-69582530				chr12:69582345-69582346;chr12:69582530-69582531		0	0	0	0	12	0	0	0	0	0.666667	1
N	alternative_acceptor	Cdca4	chr12	-	chr12:112822113-112828848	chr12:112828161-112828848		chr12:112822113-112828160	chr12:112822112-112822113		1.38	4.35	1.16	1.28	7.52	6.67	1.38	4.35	2.97	0.78962	0.937743
N	alternative_donor		chr3	-	chr3:89961142-89963027;chr3:89961142-89963156	chr3:89961142-89961422		chr3:89961423-89963027;chr3:89963028-89963156	chr3:89963027-89963028;chr3:89963156-89963157		0	0	0	0	5.41	2.04	0	0	0	0.607338	0.914813
N	alternative_acceptor	Hdlbp	chr1	-	chr1:93440793-93442185;chr1:93441841-93442185	chr1:93440782-93442185		chr1:93440782-93440792;chr1:93440793-93441840	chr1:93440781-93440782;chr1:93440792-93440793		6.23	6.08	1.93	1.27	6.58	1.97	6.23	1.97	-4.26	0.441741	0.873251
K	jcn_only_AA	Ezh1	chr11	-	chr11:101217364-101218653	chr11:101217369-101218653		chr11:101217364-101217368	chr11:101217363-101217364		21.47	4.11	29.77	22.39	12.37	14.58	21.47	14.58	-6.89	0.361879	0.760943
N	jcn_only_AD	Nat2	chr8	+	chr8:67494903-67501233	chr8:67500625-67501233		chr8:67494903-67500624	chr8:67494902-67494903		0	0	0	0	0	10.92	0	0	0	0.42265	0.721355
N	alternative_first_exon		chr3	+	chr3:27210721-27222667,chr3:27188666-27222667;chr3:27183216-27222667	chr3:27207451-27222667	chr3:27182965-27183215	chr3:27207380-27207450			0	13.56	0	1.54	0	0	0	1.54	1.54	0.361187	0.743884
N	alternative_donor	Lcor	chr19	+	chr19:41482780-41483526;chr19:41483303-41483526	chr19:41482784-41483526		chr19:41482780-41482783;chr19:41482784-41483302	chr19:41482779-41482780;chr19:41482783-41482784		100	NA	100	100	91.89	90	100	95	-5	0.733587	0.92997
K	intron_retention	Mapkbp1	chr2	+	chr2:120015490-120015692				chr2:120015489-120015490;chr2:120015692-120015693		NA	0	0	0	12.5	2.11	6.25	0	-6.25	0.788116	1
N	alternative_acceptor	Ell	chr8	+	chr8:70585236-70585553;chr8:70585236-70585788;chr8:70585236-70585877	chr8:70585236-70585531		chr8:70585532-70585553;chr8:70585554-70585788;chr8:70585789-70585877	chr8:70585553-70585554;chr8:70585788-70585789;chr8:70585877-70585878		0	8.7	0	0	2.54	3.45	0	3.45	3.45	0.333207	0.873251
K	intron_retention	Ktn1	chr14	+	chr14:47714723-47716873				chr14:47714722-47714723;chr14:47716873-47716874		0	0	0	0	8.92	0	0	0	0	0.666667	1
K	jcn_only_AD	Cnbp	chr6	-	chr6:87845558-87845676;chr6:87845558-87845655	chr6:87845558-87845673		chr6:87845656-87845673;chr6:87845674-87845676	chr6:87845673-87845674;chr6:87845676-87845677		1.83	0	0	0	3.2	5.68	1.83	0	-1.83	0.924816	0.961262
N	cassette	Rfxank	chr8	-	chr8:70133464-70134611	chr8:70133464-70134225;chr8:70134307-70134611		chr8:70134226-70134306			100	NA	100	100	80.39	100	100	100	0	0.42265	0.768599
N	alternative_donor		chr3	-	chr3:107613467-107614634	chr3:107613467-107614594		chr3:107614595-107614634	chr3:107614634-107614635		100	100	100	88.46	93.15	91.67	100	91.67	-8.33	0.360601	0.904147
N	alternative_donor	Dxo	chr17	+	chr17:34837704-34837900;chr17:34837786-34837900	chr17:34837755-34837900		chr17:34837704-34837754;chr17:34837755-34837785	chr17:34837703-34837704;chr17:34837754-34837755		100	100	100	86.36	93.33	76.74	100	86.36	-13.64	0.270827	0.904147
K	intron_retention	Gga3	chr11	-	chr11:115587717-115587935				chr11:115587716-115587717;chr11:115587935-115587936		1.25	0	0	0	10.44	10.18	1.25	0	-1.25	0.997357	1
N	jcn_only_AA	Mbnl3	chrX	-	chrX:51126162-51128920;chrX:51123870-51128920	chrX:51123912-51128920					100	NA	100	100	95.35	90.91	100	95.45	-4.55	0.627939	0.8128
N	jcn_only_AA		chr10	+	chr10:89774119-89775945	chr10:89774119-89775938		chr10:89775939-89775945	chr10:89775945-89775946		100	92.86	93.1	100	100	100	100	100	0	0.981875	0.99303
K	intron_retention	Cdk19	chr10	+	chr10:40477969-40479674				chr10:40477968-40477969;chr10:40479674-40479675		1.49	0	0	0	7.51	5.34	1.49	0	-1.49	0.688381	1
K	intron_retention	Smarca4	chr9	+	chr9:21679148-21686021				chr9:21679147-21679148;chr9:21686021-21686022		0.95	0	0	0	8.52	3.49	0.95	0	-0.95	0.825595	1
K	intron_retention		chr17	+	chr17:57106287-57107040				chr17:57106286-57106287;chr17:57107040-57107041		1.97	0.61	0	0.61	13.94	6.02	1.97	0.61	-1.36	0.860902	1
N	alternative_donor		chr15	-	chr15:89429158-89429381	chr15:89429158-89429376		chr15:89429377-89429381	chr15:89429381-89429382		100	100	100	100	89.13	100	100	100	0	0.42265	0.904147
N	alternative_first_exon	Kdm4a	chr4	-	chr4:118177577-118179892	chr4:118177577-118179601	chr4:118179893-118180043	chr4:118179602-118179654			53.19	56.52	66.67	38.1	58.54	51.35	58.54	51.35	-7.19	0.191469	0.633756
N	alternative_acceptor		chr7	+	chr7:122073487-122076107	chr7:122073487-122075342		chr7:122075343-122076107	chr7:122076107-122076108		0	0	0	0	38.1	13.33	0	0	0	0.591016	0.892729
K	jcn_only_AD	Dclre1c	chr2	+	chr2:3450374-3457543	chr2:3453199-3457543					100	100	72.73	100	85.96	95.59	85.96	100	14.04	0.256495	0.721355
K	jcn_only_AA	Aamp	chr1	-	chr1:74284042-74284502	chr1:74284045-74284502		chr1:74284042-74284044	chr1:74284041-74284042		5.43	9.79	4.58	7.89	8.87	8.95	5.43	8.95	3.52	0.177687	0.760943
K	alternative_acceptor	Epn1,Pnkp	chr7	+	chr7:5082122-5083729	chr7:5082122-5083662		chr7:5083663-5083729	chr7:5083729-5083730		74.14	75.5	83.39	81.14	82.44	89.14	82.44	81.14	-1.3	0.715979	0.916102
K	intron_retention	Snx11	chr11	-	chr11:96775434-96776967				chr11:96775433-96775434;chr11:96776967-96776968		0	0	0	30	34.02	26.32	0	26.32	26.32	0.996618	1
N	cassette	Orc3	chr4	-	chr4:34597442-34598982	chr4:34597442-34598607;chr4:34598757-34598982		chr4:34598608-34598756			100	100	80	100	100	100	100	100	0	0.42265	0.768599
N	jcn_only_AD		chr3	+	chr3:88993378-89001772;chr3:88985791-89001772	chr3:88999925-89001772		chr3:88985791-88993377;chr3:88993378-88999924	chr3:88985790-88985791;chr3:88993377-88993378		0	NA	0	0	9.43	0	0	0	0	0.42265	0.721355
K	alternative_acceptor	Snx13	chr12	+	chr12:35112505-35119765	chr12:35112505-35119732		chr12:35119733-35119765	chr12:35119765-35119766		17.17	6.9	0	10.81	9.71	11	9.71	10.81	1.1	0.915266	0.976318
K	alternative_acceptor	Nxpe1-ps	chr9	+	chr9:48423867-48431003	chr9:48423867-48430987		chr9:48430988-48431003	chr9:48431003-48431004		100	NA	100	100	93.33	100	100	100	0	0.42265	0.873251
N	jcn_only_AD	Suv420h1	chr19	+	chr19:3805054-3814114	chr19:3807422-3814114					100	65.38	100	78.12	82.59	88.14	100	78.12	-21.88	0.126251	0.721355
K	cassette	Nsmf	chr2	+	chr2:25057177-25058252;chr2:25057177-25059020	chr2:25057177-25057964;chr2:25057971-25059020,chr2:25057971-25058252		chr2:25057965-25057970			1.85	15.38	36.36	35.71	5.41	5	5.41	15.38	9.97	0.784691	0.91003
N	jcn_only_AD		chr19	-	chr19:42756341-42757877	chr19:42756341-42757792		chr19:42757793-42757877	chr19:42757877-42757878		100	100	100	100	100	85.71	100	100	0	0.42265	0.721355
N	jcn_only_AD	Atp8a1	chr5	-	chr5:67814724-67815715;chr5:67814724-67822020;chr5:67814724-67815371;chr5:67814724-67815188;chr5:67814724-67847161	chr5:67814724-67815157		chr5:67815158-67815188;chr5:67815189-67815371;chr5:67815372-67815715;chr5:67815716-67822020;chr5:67822021-67847161	chr5:67815188-67815189;chr5:67815371-67815372;chr5:67815715-67815716;chr5:67822020-67822021;chr5:67847161-67847162		14.89	0	0	0	0	0	0	0	0	0.42265	0.721355
K	alternative_donor	Usp48	chr4	+	chr4:137616508-137621061	chr4:137619975-137621061		chr4:137616508-137619974	chr4:137616507-137616508		4.48	8.11	2.6	4.76	25.48	20.25	4.48	8.11	3.63	0.984102	0.994671
K	intron_retention	Mib2	chr4	-	chr4:155654994-155655104				chr4:155654993-155654994;chr4:155655104-155655105		0	0	0	0	13.24	12.5	0	0	0	0.906555	1
K	alternative_acceptor	Tamm41	chr6	-	chr6:115012320-115016082	chr6:115012324-115016082		chr6:115012320-115012323	chr6:115012319-115012320		100	NA	100	100	91.14	100	100	100	0	0.42265	0.873251
K	cassette	Lrrc49	chr9	-	chr9:60680172-60685034	chr9:60680172-60680504;chr9:60680703-60685034		chr9:60680505-60680702			20.83	18.18	20	18.75	59.52	36.36	20.83	18.75	-2.08	0.5768	0.816332
N	alternative_acceptor	Sltm,Ubp1	chr9	+	chr9:70572177-70573513;chr9:70572177-70573684;chr9:70572177-70573510	chr9:70572177-70573456		chr9:70573457-70573510;chr9:70573511-70573513;chr9:70573514-70573684	chr9:70573510-70573511;chr9:70573513-70573514;chr9:70573684-70573685		47.62	35.71	45.45	37.5	39.54	40.79	45.45	37.5	-7.95	0.107683	0.873251
N	jcn_only_AA		chr1	+	chr1:151777560-151782384	chr1:151777560-151782372		chr1:151782373-151782384	chr1:151782384-151782385		100	89.8	100	100	100	100	100	100	0	0.42265	0.760943
K	intron_retention	Clcn7	chr17	+	chr17:25151755-25152347				chr17:25151754-25151755;chr17:25152347-25152348		20	0	NA	0	66.67	65.83	43.34	0	-43.34	0.881269	1
K	jcn_only_AD	Srrd	chr5	-	chr5:112337742-112338001	chr5:112337742-112337975		chr5:112337976-112338001	chr5:112338001-112338002		26.32	19.74	17	17.35	17.07	18.85	17.07	18.85	1.78	0.682337	0.823632
N	alternative_donor		chr14	-	chr14:70309966-70310109	chr14:70309966-70310082		chr14:70310083-70310109	chr14:70310109-70310110		100	78.57	73.58	77.93	87.18	83.58	87.18	78.57	-8.61	0.463731	0.904147
N	jcn_only_AA	Gnptg	chr17	-	chr17:25234681-25234807;chr17:25234691-25234807;chr17:25234694-25234807	chr17:25234723-25234807		chr17:25234681-25234690;chr17:25234691-25234693;chr17:25234694-25234722	chr17:25234680-25234681;chr17:25234690-25234691;chr17:25234693-25234694		67.37	80.46	86.43	80	88.94	82.11	86.43	80.46	-5.97	0.994131	0.996913
N	alternative_donor	RP23-406N5.7	chr4	+	chr4:147945462-147946600	chr4:147946118-147946600		chr4:147945462-147946117	chr4:147945461-147945462		3.31	2.77	2.77	5.96	6.72	9.25	3.31	5.96	2.65	0.490375	0.904147
K	intron_retention	Nrd1	chr4	+	chr4:109016786-109017626				chr4:109016785-109016786;chr4:109017626-109017627		NA	0	0	0	53.85	29.82	26.93	0	-26.93	0.982041	1
N	jcn_only_AD	Nsmaf	chr4	-	chr4:6440990-6453984;chr4:6440990-6444277;chr4:6440990-6452349	chr4:6440990-6453486		chr4:6444278-6452349;chr4:6452350-6453486;chr4:6453487-6453984	chr4:6452349-6452350;chr4:6453486-6453487;chr4:6453984-6453985		20	30.23	14.89	20.63	11.76	18.6	14.89	20.63	5.74	0.163251	0.721355
N	jcn_only_AD	Zfp715	chr7	-	chr7:43311186-43311592;chr7:43311186-43312993;chr7:43311186-43311277	chr7:43311186-43313103		chr7:43311278-43311592;chr7:43311593-43312993;chr7:43312994-43313103	chr7:43311592-43311593;chr7:43312993-43312994;chr7:43313103-43313104		100	100	100	100	90.45	97.8	100	100	0	0.524894	0.739157
K	alternative_acceptor	Rab11b	chr17	-	chr17:33749920-33760222;chr17:33749978-33760222	chr17:33749903-33760222		chr17:33749903-33749919;chr17:33749920-33749977	chr17:33749902-33749903;chr17:33749919-33749920		11.36	0	0	12.32	4.14	8.72	4.14	8.72	4.58	0.727629	0.921076
K	intron_retention	Ankrd12	chr17	-	chr17:65972393-65976020				chr17:65972392-65972393;chr17:65976020-65976021		0	0	0	NA	12.92	6.67	0	3.33	3.33	0.983752	1
K	intron_retention	Zbtb21	chr16	-	chr16:97956901-97962413				chr16:97956900-97956901;chr16:97962413-97962414		0	0	0	0	13.98	11.32	0	0	0	0.954849	1
K	intron_retention	Dmtf1	chr5	-	chr5:9150493-9151797				chr5:9150492-9150493;chr5:9151797-9151798		0	NA	0	0	7.34	0	0	0	0	0.666667	1
N	jcn_only_AA	Stxbp5	chr10	-	chr10:9866681-9899156	chr10:9866695-9899156		chr10:9866681-9866694	chr10:9866680-9866681		100	100	100	100	94.65	100	100	100	0	0.42265	0.760943
N	alternative_first_exon	Tnpo2	chr8	+	chr8:85036978-85038334	chr8:85037292-85038334	chr8:85036915-85036977	chr8:85037168-85037291			4.94	0	0	31.25	18.03	54.55	4.94	31.25	26.31	0.315721	0.723005
N	jcn_only_AD	Frmd4a	chr2	+	chr2:4560036-4560213;chr2:4537326-4560213	chr2:4560137-4560213		chr2:4537326-4560035;chr2:4560036-4560136	chr2:4537325-4537326;chr2:4560035-4560036		0	0	0	13.33	0	9.62	0	9.62	9.62	0.193967	0.721355
K	jcn_only_AA	Fxyd5	chr7	-	chr7:31041458-31042046	chr7:31041470-31042046		chr7:31041458-31041469	chr7:31041457-31041458		22.51	16.07	15.05	11.38	8.8	7.48	15.05	11.38	-3.67	0.469006	0.760943
N	jcn_only_AD	Ncor1	chr11	-	chr11:62438516-62457435;chr11:62438516-62458454;chr11:62438516-62457887	chr11:62438516-62457147		chr11:62457148-62457435;chr11:62457436-62457887;chr11:62457888-62458454	chr11:62457435-62457436;chr11:62457887-62457888;chr11:62458454-62458455		100	100	41.67	100	69.41	89.19	69.41	100	30.59	0.259675	0.721355
K	intron_retention	Relb	chr7	-	chr7:19619843-19622925				chr7:19619842-19619843;chr7:19622925-19622926		0	0	0	6.17	0	16.67	0	6.17	6.17	0.465915	1
N	intron_retention		chr19	-	chr19:46338412-46338568				chr19:46338411-46338412;chr19:46338568-46338569		14.84	0	10	0	37.18	52.38	14.84	0	-14.84	0.984428	1
N	alternative_donor	RP24-276H6.1	chr18	-	chr18:70467486-70467824;chr18:70467486-70468053;chr18:70467486-70467758	chr18:70467486-70468220		chr18:70467759-70467824;chr18:70467825-70468053;chr18:70468054-70468220	chr18:70467824-70467825;chr18:70468053-70468054;chr18:70468220-70468221		0	0	0	0	20.25	0	0	0	0	0.42265	0.904147
K	jcn_only_AA	Zfp445	chr9	-	chr9:122862260-122865913	chr9:122862345-122865913		chr9:122862260-122862344	chr9:122862259-122862260		68.97	NA	100	100	93.33	100	93.33	100	6.67	0.314211	0.760943
K	alternative_donor	Mrpl51	chr6	+	chr6:125192209-125192515	chr6:125192434-125192515		chr6:125192209-125192433	chr6:125192208-125192209		94.29	90.16	75.82	92.5	85.82	87.85	85.82	90.16	4.34	0.461271	0.904147
N	alternative_donor	Nup98	chr7	-	chr7:102176406-102180376;chr7:102176406-102180427;chr7:102176406-102180276	chr7:102176406-102180451		chr7:102180277-102180376;chr7:102180377-102180427;chr7:102180428-102180451	chr7:102180376-102180377;chr7:102180427-102180428;chr7:102180451-102180452		0	1.5	0	5.33	0	3.44	0	3.44	3.44	0.090393	0.904147
N	alternative_acceptor		chr15	+	chr15:79120902-79122679	chr15:79120902-79122546		chr15:79122547-79122679	chr15:79122679-79122680		100	100	86.76	100	100	100	100	100	0	0.42265	0.873251
N	intron_retention		chr3	+	chr3:67355627-67356220				chr3:67355626-67355627;chr3:67356220-67356221		0	0	0	0	8.84	3.12	0	0	0	0.919129	1
N	jcn_only_AD	Sirpa	chr2	+	chr2:129593176-129593603;chr2:129593005-129593603;chr2:129592893-129593603	chr2:129593076-129593603		chr2:129592893-129593004;chr2:129593005-129593075;chr2:129593076-129593175	chr2:129592892-129592893;chr2:129593004-129593005;chr2:129593075-129593076		53.73	63.08	61.86	60.65	58.31	67.68	58.31	63.08	4.77	0.136739	0.721355
K	intron_retention		chr9	-	chr9:20475034-20476395				chr9:20475033-20475034;chr9:20476395-20476396		0	0	0	0	12.21	26.19	0	0	0	0.88337	1
N	jcn_only_AD	Ttc12	chr9	-	chr9:49444737-49445184	chr9:49444737-49445101		chr9:49445102-49445184	chr9:49445184-49445185		0	NA	0	0	0	25.93	0	12.96	12.96	0.5	0.725699
N	jcn_only_AD	Parp2	chr14	+	chr14:50817124-50817331	chr14:50817193-50817331		chr14:50817124-50817192	chr14:50817123-50817124		0	0	0	0	9.77	0	0	0	0	0.42265	0.721355
N	cassette	Wls	chr3	+	chr3:159840048-159872908	chr3:159840048-159848564;chr3:159848646-159872908		chr3:159848565-159848645			5.13	7.37	8.75	12.07	8.26	8.82	8.26	8.82	0.56	0.321215	0.768599
N	alternative_donor	Zmat5	chr11	+	chr11:4704713-4722357;chr11:4722053-4722357;chr11:4705407-4722357	chr11:4704722-4722357		chr11:4704713-4704721;chr11:4704722-4705406;chr11:4705407-4722052	chr11:4704712-4704713;chr11:4704721-4704722;chr11:4705406-4705407		42.37	13.16	22.86	26.67	42.25	17.65	42.25	17.65	-24.6	0.107476	0.904147
K	intron_retention	Homer3	chr8	+	chr8:70291164-70291317				chr8:70291163-70291164;chr8:70291317-70291318		0	0	0.88	0	8.02	9.09	0.88	0	-0.88	0.807933	1
N	jcn_only_AA	R3hdm2	chr10	+	chr10:127497260-127497540;chr10:127497260-127498757	chr10:127497260-127497546		chr10:127497541-127497546;chr10:127497547-127498757	chr10:127497546-127497547;chr10:127498757-127498758		0.31	6.67	0	0	0.31	0	0.31	0	-0.31	0.460182	0.760943
N	jcn_only_AA	Fgd2	chr17	+	chr17:29374979-29376827;chr17:29374979-29376831	chr17:29374979-29376097		chr17:29376098-29376827;chr17:29376828-29376831	chr17:29376827-29376828;chr17:29376831-29376832		0	0	5.56	0	0	0	0	0	0	0.42265	0.760943
K	cassette	Golga1	chr2	-	chr2:39047767-39050158	chr2:39047767-39048309;chr2:39048439-39050158		chr2:39048310-39048438			100	100	100	100	95.54	86.96	100	100	0	0.586393	0.820062
N	alternative_acceptor		chr7	+	chr7:131428636-131429950	chr7:131428636-131429946		chr7:131429947-131429950	chr7:131429950-131429951		100	100	100	100	100	93.81	100	100	0	0.42265	0.873251
N	alternative_acceptor		chr3	+	chr3:88347597-88349141	chr3:88347597-88349110		chr3:88349111-88349141	chr3:88349141-88349142		2.3	2.2	1.37	0	8.21	2.44	2.3	2.2	-0.1	0.380416	0.873251
N	intron_retention		chr1	-	chr1:135267283-135271528				chr1:135267282-135267283;chr1:135271528-135271529		0	NA	0	21.88	71.43	45.83	0	33.85	33.85	0.937742	1
K	jcn_only_AD	Idh3g	chrX	-	chrX:73782717-73786774	chrX:73782717-73786527		chrX:73786528-73786774	chrX:73786774-73786775		0.93	2.78	6.99	1.75	0.95	0	0.95	1.75	0.8	0.55938	0.753803
N	cassette	Rsbn1l	chr5	-	chr5:20902456-20908106	chr5:20902456-20905779;chr5:20905923-20908106		chr5:20905780-20905922			100	100	100	100	91.36	100	100	100	0	0.42265	0.768599
N	alternative_donor	Birc6	chr17	+	chr17:74608186-74609058	chr17:74608285-74609058		chr17:74608186-74608284	chr17:74608185-74608186		80.77	44.44	60.56	47.37	66.11	73.2	66.11	47.37	-18.74	0.275818	0.904147
K	alternative_acceptor	Ttpal	chr2	+	chr2:163602415-163607211	chr2:163602415-163607208		chr2:163607209-163607211	chr2:163607211-163607212		2.67	0	4.88	0	13.89	8.33	4.88	0	-4.88	0.380481	0.873251
K	intron_retention	Senp6	chr9	+	chr9:80098907-80103693				chr9:80098906-80098907;chr9:80103693-80103694		0	0	0	0	12.66	0	0	0	0	0.666667	1
N	jcn_only_AD	Gpbp1l1	chr4	+	chr4:116557280-116569163;chr4:116557290-116569163	chr4:116557829-116569163		chr4:116557280-116557289;chr4:116557290-116557828	chr4:116557279-116557280;chr4:116557289-116557290		98.83	100	86.25	100	93.46	100	93.46	100	6.54	0.188662	0.721355
K	cassette	Atg13	chr2	-	chr2:91679430-91680342	chr2:91679430-91679919;chr2:91679998-91680342		chr2:91679920-91679997			78.01	87.01	91.25	87.1	82.42	76.29	82.42	87.01	4.59	0.939661	0.976117
K	intron_retention	Nup85	chr11	+	chr11:115578897-115580503				chr11:115578896-115578897;chr11:115580503-115580504		0	0	0	0	8.16	0	0	0	0	0.666667	1
N	jcn_only_AD	Kdm3a	chr6	-	chr6:71607607-71611504;chr6:71607607-71611898	chr6:71607607-71611858		chr6:71611505-71611858;chr6:71611859-71611898	chr6:71611858-71611859;chr6:71611898-71611899		0	0	0	56.82	0	0	0	0	0	0.42265	0.721355
K	jcn_only_AA	Mms19	chr19	-	chr19:41963035-41963400	chr19:41963079-41963400		chr19:41963035-41963078	chr19:41963034-41963035		97.89	100	95.33	82.46	87.74	89.55	95.33	89.55	-5.78	0.647195	0.822965
N	alternative_donor	RP23-69P8.2	chr11	-	chr11:6526438-6526881;chr11:6526438-6526970;chr11:6526438-6528305	chr11:6526438-6527996		chr11:6526882-6526970;chr11:6526971-6527996;chr11:6527997-6528305	chr11:6526970-6526971;chr11:6527996-6527997;chr11:6528305-6528306		3.03	0	0	3.7	8.06	1.1	3.03	1.1	-1.93	0.481248	0.904147
K	alternative_acceptor	Hdgfrp2	chr17	+	chr17:56096277-56096850;chr17:56096277-56096820	chr17:56096277-56096847		chr17:56096821-56096847;chr17:56096848-56096850	chr17:56096847-56096848;chr17:56096850-56096851		63.64	88.89	72.62	55.56	50	54.29	63.64	55.56	-8.08	0.770331	0.932977
K	cassette	Kdm6a	chrX	+	chrX:18247110-18248269;chrX:18246417-18248269	chrX:18247110-18247566,chrX:18246417-18247566;chrX:18247723-18248269		chrX:18247567-18247722			100	NA	47.37	13.33	20.9	22.68	47.37	18	-29.36	0.240427	0.768599
N	alternative_donor	Marcksl1	chr4	+	chr4:129512618-129514716	chr4:129513917-129514716		chr4:129512618-129513916	chr4:129512617-129512618		100	94.95	100	97.99	100	95.87	100	95.87	-4.13	0.053591	0.904147
K	intron_retention	Wdr33	chr18	+	chr18:31833735-31835383				chr18:31833734-31833735;chr18:31835383-31835384		11.7	9.09	6.52	8.95	14.74	11.84	11.7	9.09	-2.61	0.935415	1
N	jcn_only_AD	Nsrp1	chr11	-	chr11:77046755-77048352	chr11:77046755-77046889		chr11:77046890-77048352	chr11:77048352-77048353		0	17.02	0	3.82	0	0	0	3.82	3.82	0.310228	0.721355
K	intron_retention	Sbf1	chr15	-	chr15:89288944-89289021				chr15:89288943-89288944;chr15:89289021-89289022		1.68	0	4.06	0	9.14	9.14	4.06	0	-4.06	0.888563	1
N	jcn_only_AA	Nufip1	chr14	+	chr14:76115041-76115783	chr14:76115041-76115768		chr14:76115769-76115783	chr14:76115783-76115784		0	6.52	0	0	1.72	0	0	0	0	0.542441	0.778536
K	coord_cassette	Elk3	chr10	-	chr10:93254812-93284768	chr10:93254812-93264879;chr10:93265011-93265336;chr10:93265681-93284768		chr10:93264880-93265010;chr10:93265337-93265680			90.43	54.05	88.27	77.5	96.82	100	90.43	77.5	-12.93	0.384595	0.731024
K	intron_retention	Zfc3h1	chr10	+	chr10:115427791-115428860				chr10:115427790-115427791;chr10:115428860-115428861		0	NA	0	0	21.97	33.7	0	16.85	16.85	0.893308	1
K	intron_retention	Zfp944	chr17	-	chr17:22340108-22340966				chr17:22340107-22340108;chr17:22340966-22340967		NA	0	0	NA	9.03	5.88	4.51	2.94	-1.57	0.836411	1
K	cassette	Bclaf1	chr10	+	chr10:20326100-20328101	chr10:20326100-20327163;chr10:20327392-20328101		chr10:20327164-20327391			0.84	0.53	0	1.09	6.21	2.77	0.84	1.09	0.25	0.701359	0.871725
N	alternative_donor		chr3	-	chr3:87924529-87924891;chr3:87924529-87924941	chr3:87924529-87924946		chr3:87924892-87924941;chr3:87924942-87924946	chr3:87924941-87924942;chr3:87924946-87924947		63.46	33.33	27.78	NA	35.05	42.42	35.05	37.88	2.83	0.747478	0.935962
K	intron_retention		chr16	+	chr16:91385025-91387943				chr16:91385024-91385025;chr16:91387943-91387944		0	0	0	2.82	9.65	13.16	0	2.82	2.82	0.963518	1
N	jcn_only_AA	Mms19	chr19	-	chr19:41957945-41962799	chr19:41962569-41962799		chr19:41957945-41962568	chr19:41957944-41957945		0	10.64	0	0	1.01	0	0	0	0	0.461219	0.760943
N	jcn_only_AD	Cog7	chr7	-	chr7:121925568-121929186	chr7:121925568-121928598		chr7:121928599-121929186	chr7:121929186-121929187		6.05	0	21.59	0	6.06	11.21	6.06	0	-6.06	0.311481	0.721355
N	jcn_only_AD	Fam219a	chr4	-	chr4:41521970-41523914;chr4:41521970-41524365	chr4:41521970-41524314		chr4:41523915-41524314;chr4:41524315-41524365	chr4:41524314-41524315;chr4:41524365-41524366		43.75	28.3	55.06	19.05	33.94	46.46	43.75	28.3	-15.45	0.272849	0.721355
N	cassette	Hnrnpa2b1	chr6	-	chr6:51464212-51465178	chr6:51464212-51464427;chr6:51464452-51465178		chr6:51464428-51464451			71.69	57.28	64.4	58.75	71.66	59.17	71.66	58.75	-12.91	0.040312	0.768599
K	alternative_donor	Faf2	chr13	+	chr13:54641497-54645244	chr13:54641554-54645244		chr13:54641497-54641553	chr13:54641496-54641497		85.25	95.56	95.1	87.67	85.09	92.56	85.25	92.56	7.31	0.445711	0.904147
N	alternative_acceptor	Gpr84	chr15	-	chr15:103309074-103310309;chr15:103309159-103310309;chr15:103309071-103310309	chr15:103309657-103310309		chr15:103309071-103309073;chr15:103309074-103309158;chr15:103309159-103309656	chr15:103309070-103309071;chr15:103309073-103309074;chr15:103309158-103309159		96.08	99.39	100	93.76	90.91	92.53	96.08	93.76	-2.32	0.90357	0.972486
N	jcn_only_AA	Spsb3	chr17	+	chr17:74862147-74863336	chr17:74862147-74863333		chr17:74863334-74863336	chr17:74863336-74863337		94.23	94.92	73.53	100	98.57	96.55	94.23	96.55	2.32	0.391763	0.760943
K	intron_retention	Zfp335	chr2	-	chr2:164892771-164892877				chr2:164892770-164892771;chr2:164892877-164892878		13.53	15.15	20.95	17.57	22.27	14.6	20.95	15.15	-5.8	0.819279	1
K	intron_retention	Nans	chr4	+	chr4:46500221-46500712				chr4:46500220-46500221;chr4:46500712-46500713		0	0	0	0	1.37	8.37	0	0	0	0.765819	1
N	alternative_acceptor	Slc2a6	chr2	-	chr2:27024272-27024584;chr2:27024331-27024584;chr2:27024252-27024584	chr2:27024336-27024584		chr2:27024252-27024271;chr2:27024272-27024330;chr2:27024331-27024335	chr2:27024251-27024252;chr2:27024271-27024272;chr2:27024330-27024331		75.19	82.04	100	86.95	94.41	83.53	94.41	83.53	-10.88	0.529713	0.879488
N	alternative_donor	Hmbox1	chr14	-	chr14:64817137-64825600;chr14:64817137-64825265	chr14:64817137-64822053		chr14:64822054-64825265;chr14:64825266-64825600	chr14:64825265-64825266;chr14:64825600-64825601		24.59	32	44.44	34.69	54.29	28.17	44.44	32	-12.44	0.391451	0.904147
K	coord_cassette	Tmem161a	chr8	+	chr8:70177339-70180538	chr8:70177339-70177451;chr8:70177609-70178866;chr8:70179019-70180538		chr8:70177452-70177608;chr8:70178867-70179018			100	100	82.22	100	85.19	100	85.19	100	14.81	0.186873	0.731024
N	alternative_donor	Spop	chr11	+	chr11:95471345-95474305	chr11:95472097-95474305		chr11:95471345-95472096	chr11:95471344-95471345		6.25	23.08	NA	NA	57.14	50	31.7	36.54	4.84	0.885982	0.965926
K	intron_retention	Top3b	chr16	+	chr16:16879089-16879318				chr16:16879088-16879089;chr16:16879318-16879319		15.73	0	0	0	8.7	0	8.7	0	-8.7	0.38143	1
K	intron_retention	Pkn3	chr2	+	chr2:30085280-30085359				chr2:30085279-30085280;chr2:30085359-30085360		0	0	0	NA	13.33	0	0	0	0	0.666667	1
N	jcn_only_AD		chr3	+	chr3:36887292-36887674	chr3:36887301-36887674		chr3:36887292-36887300	chr3:36887291-36887292		98.21	100	85.71	95.68	97.14	96.97	97.14	96.97	-0.17	0.440351	0.725699
N	jcn_only_AD	H2-Q4	chr17	+	chr17:35383377-35383994;chr17:35383588-35383994;chr17:35383791-35383994	chr17:35383864-35383994		chr17:35383377-35383587;chr17:35383588-35383790;chr17:35383791-35383863	chr17:35383376-35383377;chr17:35383587-35383588;chr17:35383790-35383791		5.48	5.48	4.26	1.81	7.76	3.55	5.48	3.55	-1.93	0.206815	0.721355
N	jcn_only_AD		chr11	+	chr11:102435157-102435285;chr11:102434767-102435285	chr11:102434827-102435285		chr11:102434767-102434826;chr11:102434827-102435156	chr11:102434766-102434767;chr11:102434826-102434827		68.29	45.92	51.76	100	56.12	37.04	56.12	45.92	-10.2	0.92033	0.958688
K	intron_retention	AC126938.1	chr5	+	chr5:121365090-121366468				chr5:121365089-121365090;chr5:121366468-121366469		0	0	0	0	11.89	1.74	0	0	0	0.754669	1
N	alternative_last_exon	Scyl3	chr1	+	chr1:58731288-58732142;chr1:58731288-58735657	chr1:58731288-58732252	chr1:58735658-58735712	chr1:58732253-58733227			100	96.49	100	100	91.89	96.81	100	96.81	-3.19	0.883777	0.950179
K	intron_retention		chr16	-	chr16:97458733-97459109				chr16:97458732-97458733;chr16:97459109-97459110		100	77.14	NA	79.12	100	95.56	100	79.12	-20.88	0.221775	1
N	jcn_only_AA	Tnpo2	chr8	+	chr8:85053547-85053755	chr8:85053547-85053712		chr8:85053713-85053755	chr8:85053755-85053756		6.35	0	0	0	0	0	0	0	0	0.42265	0.760943
N	alternative_donor	Slc35b3,Zfp429	chr13	-	chr13:38944655-38954108	chr13:38944655-38951769		chr13:38951770-38954108	chr13:38954108-38954109		0	0	0	0	7.25	4.35	0	0	0	0.752453	0.936645
N	alternative_acceptor		chr4	+	chr4:141004287-141004379	chr4:141004287-141004367		chr4:141004368-141004379	chr4:141004379-141004380		98.43	88.33	95.88	87.18	94.64	100	95.88	88.33	-7.55	0.389478	0.873251
N	jcn_only_AA	Ciz1	chr2	+	chr2:32367533-32370025;chr2:32367533-32370031	chr2:32367533-32370046		chr2:32370026-32370031;chr2:32370032-32370046	chr2:32370031-32370032;chr2:32370046-32370047		25.75	0	24.31	25.4	18.69	19.89	24.31	19.89	-4.42	0.41977	0.760943
K	cassette	Cr1l	chr1	-	chr1:195103908-195111079;chr1:195098842-195111079	chr1:195098842-195106817,chr1:195103908-195106817;chr1:195106923-195111079		chr1:195106818-195106922			74.31	62.5	73.93	71.38	59.04	70.88	73.93	70.88	-3.05	0.89343	0.95646
N	jcn_only_AD	Wdr62,Zfp850	chr7	-	chr7:30240715-30241230	chr7:30240715-30240997		chr7:30240998-30241230	chr7:30241230-30241231		0	20	0	0	0	0	0	0	0	0.42265	0.721355
K	intron_retention	Ppp1r37	chr7	-	chr7:19532526-19532646				chr7:19532525-19532526;chr7:19532646-19532647		0	0	0	0	12.42	0	0	0	0	0.666667	1
N	intron_retention		chr3	-	chr3:137966004-137981318				chr3:137966003-137966004;chr3:137981318-137981319		0	0	0	0	6.54	0	0	0	0	0.666667	1
N	alternative_acceptor		chr1	+	chr1:105727989-105731209;chr1:105727989-105731212	chr1:105727989-105731200		chr1:105731201-105731209;chr1:105731210-105731212	chr1:105731209-105731210;chr1:105731212-105731213		62.5	NA	NA	27.27	54.05	55.17	58.27	41.22	-17.05	0.426077	0.873251
K	intron_retention		chr7	+	chr7:102223298-102223378				chr7:102223297-102223298;chr7:102223378-102223379		0	3.03	NA	0	0	22.73	0	3.03	3.03	0.609745	1
K	alternative_acceptor	Cdk8	chr5	+	chr5:146286240-146292638;chr5:146286240-146292623	chr5:146286240-146292653		chr5:146292624-146292638;chr5:146292639-146292653	chr5:146292638-146292639;chr5:146292653-146292654		0	15.38	0	60	21.24	33.33	0	33.33	33.33	0.140039	0.873251
N	alternative_donor	Vps54	chr11	+	chr11:21263288-21264665	chr11:21263355-21264665		chr11:21263288-21263354	chr11:21263287-21263288		NA	63.16	100	100	91.43	92.02	95.72	92.02	-3.7	0.450475	0.904147
N	alternative_donor	Lipa,Slc25a28	chr19	-	chr19:43667144-43674475	chr19:43667144-43670143		chr19:43670144-43674475	chr19:43674475-43674476		0.78	0	1.32	0.97	9.79	6.25	1.32	0.97	-0.35	0.68311	0.928026
K	intron_retention		chr10	+	chr10:127390428-127400125				chr10:127390427-127390428;chr10:127400125-127400126		0	0	0	8.22	8.82	1.05	0	1.05	1.05	0.922401	1
K	alternative_first_exon	Arap1	chr7	+	chr7:101382985-101384861,chr7:101377706-101384861,chr7:101384376-101384861,chr7:101384107-101384861,chr7:101374054-101384861,chr7:101384228-101384861,chr7:101383046-101384861,chr7:101382943-101384861,chr7:101384739-101384861,chr7:101381719-101384861;chr7:101373502-101384861	chr7:101378533-101384861	chr7:101372956-101373501	chr7:101378190-101378532			7.04	22.6	9.63	43.75	17.56	56.85	9.63	43.75	34.12	0.08561	0.485377
N	alternative_donor	Clcn3	chr8	-	chr8:60913176-60914752;chr8:60913176-60914577;chr8:60913176-60914703	chr8:60913176-60914622		chr8:60914578-60914622;chr8:60914623-60914703;chr8:60914704-60914752	chr8:60914622-60914623;chr8:60914703-60914704;chr8:60914752-60914753		0	6.25	0	10	13.7	11.76	0	10	10	0.410549	0.904147
K	cassette	Ell2	chr13	+	chr13:75725001-75756274	chr13:75725001-75746291;chr13:75746414-75756274		chr13:75746292-75746413			92.47	100	100	99.07	99.12	99.64	99.12	99.64	0.52	0.423446	0.769425
N	alternative_acceptor	Wdfy3	chr5	-	chr5:101887068-101888086;chr5:101887093-101888086	chr5:101887071-101888086		chr5:101887068-101887070;chr5:101887071-101887092	chr5:101887067-101887068;chr5:101887070-101887071		88.43	91.43	93.21	61.76	88.04	93.12	88.43	91.43	3	0.525573	0.877769
N	cassette	Tbc1d13	chr2	+	chr2:30134871-30137120;chr2:30135553-30137120;chr2:30134871-30136867	chr2:30134871-30136672,chr2:30135553-30136672;chr2:30136714-30137120,chr2:30136714-30136867		chr2:30136673-30136713			82.13	82.63	87.06	82.79	73.6	85.02	82.13	82.79	0.66	0.5855	0.820062
K	intron_retention	Smarcd2	chr11	-	chr11:106264120-106264194				chr11:106264119-106264120;chr11:106264194-106264195		1.66	0	0	0	13.3	0	1.66	0	-1.66	0.585095	1
K	jcn_only_AD	Nop56	chr2	+	chr2:130277133-130277475	chr2:130277315-130277475		chr2:130277133-130277314	chr2:130277132-130277133		12.53	17.02	3.84	14.37	5.45	7.38	5.45	14.37	8.92	0.223624	0.721355
K	intron_retention	Bace1	chr9	+	chr9:45857249-45858399				chr9:45857248-45857249;chr9:45858399-45858400		100	100	81.25	100	89.16	88.89	89.16	100	10.84	0.986635	1
N	alternative_donor	Pik3r5	chr11	+	chr11:68493684-68494154;chr11:68493597-68494154	chr11:68493668-68494154		chr11:68493597-68493667;chr11:68493668-68493683	chr11:68493596-68493597;chr11:68493667-68493668		98.72	99.06	98.27	100	90.49	96.15	98.27	99.06	0.79	0.447285	0.904147
N	jcn_only_AD	Cmklr1	chr5	-	chr5:113616617-113650220;chr5:113616617-113627701	chr5:113616617-113643567		chr5:113627702-113643567;chr5:113643568-113650220	chr5:113643567-113643568;chr5:113650220-113650221		NA	0	0	0	9.09	0	4.54	0	-4.54	0.5	0.725699
K	cassette	Ythdc1	chr5	+	chr5:86804592-86815628	chr5:86804592-86809304;chr5:86809341-86815628		chr5:86809305-86809340			35.66	12.5	28.33	22.37	12.31	24.6	28.33	22.37	-5.96	0.524461	0.797982
K	cassette	Rbm39	chr2	-	chr2:156173023-156176402;chr2:156173023-156177335	chr2:156173023-156174096;chr2:156174169-156177335,chr2:156174169-156176402		chr2:156174097-156174168			0	5.36	4.85	5.54	5.44	8.88	4.85	5.54	0.69	0.211395	0.768599
N	jcn_only_AD		chr3	-	chr3:89411381-89411745;chr3:89411381-89411817	chr3:89411381-89411783		chr3:89411746-89411783;chr3:89411784-89411817	chr3:89411783-89411784;chr3:89411817-89411818		61.22	100	86.84	93.75	80.3	100	80.3	100	19.7	0.096213	0.721355
N	alternative_donor	Actn4,Sphk2	chr7	-	chr7:45717064-45717700;chr7:45717064-45717258;chr7:45717064-45717356;chr7:45717064-45717327;chr7:45717064-45717274	chr7:45717064-45717242		chr7:45717243-45717258;chr7:45717259-45717274;chr7:45717275-45717327;chr7:45717328-45717356;chr7:45717357-45717700	chr7:45717258-45717259;chr7:45717274-45717275;chr7:45717327-45717328;chr7:45717356-45717357;chr7:45717700-45717701		1.49	0	3.18	0.46	9.09	3.11	3.18	0.46	-2.72	0.276989	0.904147
N	intron_retention		chr19	+	chr19:11480400-11480884				chr19:11480399-11480400;chr19:11480884-11480885		93.33	100	100	95.76	91.62	98.51	93.33	98.51	5.18	0.929572	1
N	jcn_only_AA	Inpp1	chr1	-	chr1:52802120-52817401;chr1:52805905-52817401	chr1:52799537-52817401		chr1:52799537-52802119;chr1:52802120-52805904	chr1:52799536-52799537;chr1:52802119-52802120		100	100	94.12	NA	97.18	81.82	97.18	90.91	-6.27	0.618406	0.806233
N	jcn_only_AA	Zfyve26	chr12	-	chr12:79244491-79246034	chr12:79244539-79246034		chr12:79244491-79244538	chr12:79244490-79244491		5.64	9.17	3.33	0	3.45	1.41	3.45	1.41	-2.04	0.852354	0.928353
K	intron_retention		chr10	+	chr10:51491719-51491860				chr10:51491718-51491719;chr10:51491860-51491861		7.68	6.3	4.55	6.08	30.94	21.11	7.68	6.3	-1.38	0.945466	1
N	alternative_acceptor	Csnk1a1	chr18	+	chr18:36681766-36682439	chr18:36681766-36681873		chr18:36681874-36682439	chr18:36682439-36682440		95.73	100	100	100	93.5	95.69	95.73	100	4.27	0.42171	0.873251
K	mutually_exclusive	Slu7	chr11	+	chr11:43433820-43436353,chr11:43436433-43437344	chr11:43433820-43435053,chr11:43435212-43437344	chr11:43436354-43436432	chr11:43435054-43435211			0	7.14	0	1.64	3.26	2.17	0	2.17	2.17	0.293802	0.763298
K	intron_retention	Nlrc5	chr8	+	chr8:94473055-94473984				chr8:94473054-94473055;chr8:94473984-94473985		0	0	0	0	8.96	3.14	0	0	0	0.840201	1
N	jcn_only_AD	Pik3r6	chr11	+	chr11:68544811-68545796;chr11:68545686-68545796	chr11:68545697-68545796		chr11:68544811-68545685;chr11:68545686-68545696	chr11:68544810-68544811;chr11:68545685-68545686		0	3.57	0	0	2.6	5.26	0	3.57	3.57	0.323411	0.721355
K	intron_retention	Pip5k1c	chr10	+	chr10:81313653-81313994				chr10:81313652-81313653;chr10:81313994-81313995		1.84	0	3.33	3.87	7.74	6.11	3.33	3.87	0.54	0.974821	1
N	mutually_exclusive	Dnm1l	chr16	-	chr16:16316779-16318763,chr16:16318842-16319451	chr16:16316779-16318444,chr16:16318478-16319451	chr16:16318764-16318841	chr16:16318445-16318477			100	85.19	100	100	97.16	94.44	100	94.44	-5.56	0.307384	0.763298
N	jcn_only_AD	Dgkh,Micu2	chr14	-	chr14:78725102-78732353;chr14:78725102-78732357	chr14:78725102-78725669		chr14:78725670-78732353;chr14:78732354-78732357	chr14:78732353-78732354;chr14:78732357-78732358		NA	0	0	0	0	6.25	0	0	0	0.42265	0.721355
K	intron_retention		chr10	+	chr10:51493206-51494792				chr10:51493205-51493206;chr10:51494792-51494793		81.16	83.9	62.77	71.6	95.11	89.49	81.16	83.9	2.74	0.990397	1
N	mutually_exclusive	Clec4a2	chr6	+	chr6:123128054-123140655,chr6:123140769-123142362	chr6:123128054-123139250,chr6:123139409-123142362	chr6:123140656-123140768	chr6:123139251-123139408			100	100	94.74	100	100	58.82	100	100	0	0.475618	0.763298
N	cassette	RP23-344D2.9	chr4	-	chr4:119228114-119232582	chr4:119228114-119232353;chr4:119232470-119232582		chr4:119232354-119232469			100	100	100	100	100	92.31	100	100	0	0.42265	0.768599
K	intron_retention	RP24-221F4.2	chr17	+	chr17:14943320-14943566				chr17:14943319-14943320;chr17:14943566-14943567		32.98	0	34.21	12.2	22.09	39.74	32.98	12.2	-20.78	0.655537	1
N	cassette	Slc6a12	chr6	+	chr6:121361094-121363228	chr6:121361094-121361833;chr6:121361937-121363228		chr6:121361834-121361936			100	100	100	100	92.59	96	100	100	0	0.712046	0.876108
N	coord_cassette	Fam151b	chr13	-	chr13:92450253-92473962	chr13:92450253-92466976;chr13:92467113-92467944;chr13:92468163-92473962		chr13:92466977-92467112;chr13:92467945-92468162			100	NA	83.87	100	100	100	100	100	0	0.42265	0.731024
K	intron_retention	Sfswap	chr5	+	chr5:129539816-129541325				chr5:129539815-129539816;chr5:129541325-129541326		0	0	0	0	9.88	3.87	0	0	0	0.88247	1
N	jcn_only_AD	Numb	chr12	-	chr12:83876813-83921817;chr12:83876813-83879991	chr12:83876813-83921639		chr12:83879992-83921639;chr12:83921640-83921817	chr12:83921639-83921640;chr12:83921817-83921818		5.85	0	12.39	0	1.27	3.17	5.85	0	-5.85	0.227916	0.721355
N	cassette	Sergef	chr7	-	chr7:46515705-46614617	chr7:46515705-46590606;chr7:46590774-46614617		chr7:46590607-46590773			92.42	NA	100	100	100	100	100	100	0	0.42265	0.768599
N	coord_cassette	Tyrobp	chr7	+	chr7:30414651-30417343	chr7:30414651-30415007;chr7:30415075-30415631;chr7:30415676-30417343		chr7:30415008-30415074;chr7:30415632-30415675			88	100	100	100	100	100	100	100	0	0.42265	0.731024
N	intron_retention		chr17	-	chr17:36042615-36121337				chr17:36042614-36042615;chr17:36121337-36121338		64.21	80.61	86.96	90.48	85.82	86.36	85.82	86.36	0.54	0.765148	1
K	jcn_only_AA	Slc31a1,Usp48	chr4	+	chr4:137623389-137625159	chr4:137623389-137625156		chr4:137625157-137625159	chr4:137625159-137625160		37.97	52.08	36.84	22.22	27.59	35.08	36.84	35.08	-1.76	0.820191	0.913443
K	intron_retention	Rhbdd3	chr11	+	chr11:5105718-5105799				chr11:5105717-5105718;chr11:5105799-5105800		0	0	NA	0	22.02	0	11.01	0	-11.01	0.75	1
K	intron_retention	Gpbp1l1	chr4	+	chr4:116574615-116579246				chr4:116574614-116574615;chr4:116579246-116579247		0	0	0	0	10.94	9.87	0	0	0	0.961181	1
K	intron_retention	Arhgap4	chrX	-	chrX:73900184-73900277				chrX:73900183-73900184;chrX:73900277-73900278		13.25	0	8.06	1.81	31.65	12.57	13.25	1.81	-11.44	0.371479	1
K	cassette	Nfya	chr17	-	chr17:48395797-48400437	chr17:48395797-48398984;chr17:48399066-48400437		chr17:48398985-48399065			14.01	6.59	9.23	7.34	12.65	5.86	12.65	6.59	-6.06	0.053483	0.768599
N	jcn_only_AA	Epc1	chr18	-	chr18:6441244-6448904	chr18:6441913-6448904		chr18:6441244-6441912	chr18:6441243-6441244		3.57	20.9	7.41	7.14	4.49	8.79	4.49	8.79	4.3	0.238267	0.760943
K	alternative_donor	Zbtb17	chr4	+	chr4:141464472-141464559	chr4:141464479-141464559		chr4:141464472-141464478	chr4:141464471-141464472		100	100	100	100	72.85	95.83	100	100	0	0.487408	0.904147
N	coord_cassette	Asna1	chr8	-	chr8:85018919-85024177	chr8:85018919-85019521;chr8:85019673-85019759;chr8:85020051-85024177		chr8:85019522-85019672;chr8:85019760-85020050			94.74	92.48	95.41	93.48	96.63	91.06	95.41	92.48	-2.93	0.024078	0.731024
N	alternative_donor	Traf1	chr2	-	chr2:34945547-34946681	chr2:34945547-34946652		chr2:34946653-34946681	chr2:34946681-34946682		1.13	0.29	0	0.22	5.15	1.36	1.13	0.29	-0.84	0.448151	0.904147
K	intron_retention	Zfp335	chr2	-	chr2:164896248-164897988				chr2:164896247-164896248;chr2:164897988-164897989		0	NA	0	0	20.93	0	0	0	0	0.666667	1
K	intron_retention	Sqstm1	chr11	-	chr11:50200948-50202512				chr11:50200947-50200948;chr11:50202512-50202513		69.32	57.82	67.22	61.99	66.11	57.43	67.22	57.82	-9.4	0.6328	1
K	alternative_donor	Ppp2r3d	chr9	-	chr9:124422829-124423911	chr9:124422829-124423233		chr9:124423234-124423911	chr9:124423911-124423912		22.81	15.38	33.33	NA	22.95	15.56	22.95	15.47	-7.48	0.088749	0.904147
N	jcn_only_AD	Bptf	chr11	-	chr11:107053306-107054475;chr11:107053306-107054455	chr11:107053306-107054854		chr11:107054456-107054475;chr11:107054476-107054854	chr11:107054475-107054476;chr11:107054854-107054855		68.46	80.56	65.65	65.22	58.25	74.76	65.65	74.76	9.11	0.167074	0.721355
K	alternative_last_exon	Bcl7c	chr7	-	chr7:127667047-127705726	chr7:127705176-127705726	chr7:127666796-127667046	chr7:127704978-127705175			95.6	100	92.31	100	82.67	90.57	92.31	100	7.69	0.255769	0.774105
K	intron_retention		chr2	+	chr2:129609261-129616222				chr2:129609260-129609261;chr2:129616222-129616223		40.74	37.14	41.1	55.26	78.02	71.33	41.1	55.26	14.16	0.617848	1
K	cassette	Atxn7l1	chr12	+	chr12:33363095-33366971	chr12:33363095-33364384;chr12:33364691-33366971		chr12:33364385-33364690			9.23	3.31	5.26	3.72	2.08	8.4	5.26	3.72	-1.54	0.892662	0.9564
K	jcn_only_AA	Nav2	chr7	+	chr7:49458209-49461911	chr7:49458209-49461908		chr7:49461909-49461911	chr7:49461911-49461912		71.82	100	67.91	NA	70.16	68.42	70.16	84.21	14.05	0.532258	0.775422
N	alternative_acceptor	Pigc	chr1	+	chr1:161969280-161970373;chr1:161969280-161970239	chr1:161969280-161970226		chr1:161970227-161970239;chr1:161970240-161970373	chr1:161970239-161970240;chr1:161970373-161970374		31.51	8.33	12.2	0	28.57	16.67	28.57	8.33	-20.24	0.113316	0.873251
N	jcn_only_AA	Slc28a2	chr2	+	chr2:122426636-122427177;chr2:122426636-122432363;chr2:122426636-122440123	chr2:122426636-122439853		chr2:122427178-122432363;chr2:122432364-122439853;chr2:122439854-122440123	chr2:122432363-122432364;chr2:122439853-122439854;chr2:122440123-122440124		100	15.52	NA	36.15	72.34	33.93	86.17	33.93	-52.24	0.101414	0.760943
N	jcn_only_AA	Xiap	chrX	+	chrX:42068873-42095114;chrX:42068873-42096612;chrX:42068873-42094366	chrX:42068873-42095168					0	0	0	0	0	6.49	0	0	0	0.42265	0.760943
K	cassette	Elf1	chr14	+	chr14:79560928-79567149	chr14:79560928-79565461;chr14:79565573-79567149		chr14:79565462-79565572			78.53	70.18	65.41	67.84	75.62	79.72	75.62	70.18	-5.44	0.915811	0.965152
K	intron_retention	Ubxn4	chr1	+	chr1:128275005-128276956				chr1:128275004-128275005;chr1:128276956-128276957		1.22	0	0	0	6.09	3.44	1.22	0	-1.22	0.859875	1
K	intron_retention		chr5	+	chr5:124582528-124583933				chr5:124582527-124582528;chr5:124583933-124583934		0	0	0	0	5.84	2.7	0	0	0	0.920033	1
K	jcn_only_AD	Ankrd28	chr14	-	chr14:31735087-31736759	chr14:31735087-31736752		chr14:31736753-31736759	chr14:31736759-31736760		0	18.75	1.72	3.28	5.41	0	1.72	3.28	1.56	0.484604	0.725699
K	jcn_only_AA	Ctcf	chr8	+	chr8:105677351-105680073	chr8:105677351-105680070		chr8:105680071-105680073	chr8:105680073-105680074		53.78	73.27	60.38	63.16	52.48	60.71	53.78	63.16	9.38	0.101539	0.760943
N	jcn_only_AD	Rubcnl	chr14	+	chr14:75016167-75031871	chr14:75018062-75031871		chr14:75016167-75018061	chr14:75016166-75016167		0	0	0	0	4.07	8.55	0	0	0	0.669864	0.816368
N	alternative_acceptor	Atxn2l	chr7	-	chr7:126492216-126492448;chr7:126492196-126492448	chr7:126492193-126492448		chr7:126492193-126492195;chr7:126492196-126492215	chr7:126492192-126492193;chr7:126492195-126492196		12.45	6.67	9.47	4.05	4.27	6.49	9.47	6.49	-2.98	0.338065	0.873251
N	cassette	Tbc1d14	chr5	-	chr5:36505135-36512453	chr5:36505135-36507577;chr5:36507707-36512453		chr5:36507578-36507706			100	100	100	100	100	91.18	100	100	0	0.42265	0.768599
N	jcn_only_AD	Plxnb2	chr15	-	chr15:89171117-89173831;chr15:89171117-89173896;chr15:89171117-89173578;chr15:89171117-89180944;chr15:89171117-89173425;chr15:89171117-89173747;chr15:89171117-89173749;chr15:89171117-89177973;chr15:89171117-89180664;chr15:89171117-89173791	chr15:89171117-89173939		chr15:89173426-89173578;chr15:89173579-89173747;chr15:89173748-89173749;chr15:89173750-89173791;chr15:89173792-89173831;chr15:89173832-89173896;chr15:89173897-89173939;chr15:89173940-89177973;chr15:89177974-89180664;chr15:89180665-89180944	chr15:89173578-89173579;chr15:89173747-89173748;chr15:89173749-89173750;chr15:89173791-89173792;chr15:89173831-89173832;chr15:89173896-89173897;chr15:89173939-89173940;chr15:89177973-89177974;chr15:89180664-89180665;chr15:89180944-89180945		12.72	12.04	10.41	16	17.54	16.45	12.72	16	3.28	0.644205	0.802593
K	alternative_acceptor	Arhgap21	chr2	-	chr2:20861108-20861185	chr2:20861111-20861185		chr2:20861108-20861110	chr2:20861107-20861108		12.14	0	4.4	13.51	9.67	8.43	9.67	8.43	-1.24	0.773823	0.932977
N	alternative_last_exon	Trim30c	chr7	-	chr7:104389049-104390163;chr7:104363798-104390163	chr7:104388335-104390163	chr7:104361411-104363797	chr7:104388239-104388334			92.86	100	100	100	100	99.45	100	100	0	0.453613	0.792604
K	intron_retention	Ndufa6	chr15	-	chr15:82350372-82354080				chr15:82350371-82350372;chr15:82354080-82354081		0	0	0	10	26.96	26.83	0	10	10	0.97069	1
K	alternative_acceptor	Gmppa,Trmt1l	chr1	+	chr1:151443327-151448253	chr1:151443327-151448225		chr1:151448226-151448253	chr1:151448253-151448254		0	0	0	0	8.42	4.26	0	0	0	0.689521	0.911489
K	intron_retention	Birc2	chr9	-	chr9:7819562-7820973				chr9:7819561-7819562;chr9:7820973-7820974		0	0	0	0	8.16	3.5	0	0	0	0.869951	1
K	alternative_acceptor	Cops2	chr2	-	chr2:125842760-125844809;chr2:125842733-125844809	chr2:125842712-125844809		chr2:125842712-125842732;chr2:125842733-125842759	chr2:125842711-125842712;chr2:125842732-125842733		76.7	73.58	83.82	81.65	74.33	74.86	76.7	74.86	-1.84	0.697689	0.91271
N	cassette	Ndrg3	chr2	-	chr2:156931466-156937326	chr2:156931466-156934941;chr2:156934990-156937326		chr2:156934942-156934989			100	94.87	100	100	100	100	100	100	0	0.42265	0.768599
K	intron_retention	Rnps1	chr17	+	chr17:24414735-24418456				chr17:24414734-24414735;chr17:24418456-24418457		3.66	0	0	0	15.5	4.88	3.66	0	-3.66	0.668992	1
N	jcn_only_AA	Cchcr1	chr17	+	chr17:35529147-35530147	chr17:35529147-35529481		chr17:35529482-35530147	chr17:35530147-35530148		0	0	0	NA	7.87	0	0	0	0	0.42265	0.760943
N	cassette	Alg14	chr3	+	chr3:121291984-121320079	chr3:121291984-121298603;chr3:121298759-121320079		chr3:121298604-121298758			100	80	100	100	100	100	100	100	0	0.42265	0.768599
N	alternative_donor	Stard7	chr2	+	chr2:127274793-127284094;chr2:127270022-127284094	chr2:127270881-127284094		chr2:127270022-127270880;chr2:127270881-127274792	chr2:127270021-127270022;chr2:127270880-127270881		100	84.62	100	86.96	96	91.76	100	86.96	-13.04	0.01715	0.904147
N	cassette	Pdk1	chr2	+	chr2:71895800-71899983	chr2:71895800-71897646;chr2:71897761-71899983		chr2:71897647-71897760			100	85.11	100	100	100	100	100	100	0	0.42265	0.768599
K	intron_retention		chr11	+	chr11:83504711-83504830				chr11:83504710-83504711;chr11:83504830-83504831		83.56	100	97.56	83.74	90.02	86.92	90.02	86.92	-3.1	0.926333	1
K	jcn_only_AD	Polr2k	chr15	+	chr15:36174082-36174986	chr15:36174214-36174986		chr15:36174082-36174213	chr15:36174081-36174082		52.46	59.32	74.42	22.37	48.19	58.27	52.46	58.27	5.81	0.474128	0.725699
K	intron_retention		chr15	+	chr15:5160745-5164711				chr15:5160744-5160745;chr15:5164711-5164712		0	0	0	0	11.04	7.91	0	0	0	0.930424	1
K	intron_retention	RP23-186O3.11	chr9	-	chr9:21073319-21073388				chr9:21073318-21073319;chr9:21073388-21073389		5.41	0	0	0	21.13	0	5.41	0	-5.41	0.497376	1
N	alternative_donor	Haus4,Mycbp2	chr14	-	chr14:103212730-103215319	chr14:103212730-103215313		chr14:103215314-103215319	chr14:103215319-103215320		11.76	20.83	0	3.3	10.44	10.8	10.44	10.8	0.36	0.540328	0.906016
N	cassette	Atp6v0a2	chr5	+	chr5:124716516-124718438	chr5:124716516-124717885;chr5:124718006-124718438		chr5:124717886-124718005			100	100	100	100	91.67	91.49	100	100	0	0.988664	0.993926
N	intron_retention		chr4	-	chr4:134913168-134914888				chr4:134913167-134913168;chr4:134914888-134914889		NA	23.53	37.5	28.57	74.19	30	55.84	28.57	-27.27	0.67179	1
K	intron_retention	Efcab14	chr4	+	chr4:115774006-115775060				chr4:115774005-115774006;chr4:115775060-115775061		91.96	100	83.91	77.97	91.13	93.27	91.13	93.27	2.14	0.983625	1
N	alternative_first_exon	Nat6	chr9	+	chr9:107581133-107582816;chr9:107581337-107582816;chr9:107579386-107582816,chr9:107580936-107582816	chr9:107578971-107582816	chr9:107581296-107581336;chr9:107579100-107579385	chr9:107578881-107578970			12.5	0	0	0	8.82	0	8.82	0	-8.82	0.195401	0.635389
K	intron_retention		chr9	-	chr9:21124141-21124410				chr9:21124140-21124141;chr9:21124410-21124411		0	1.52	0	2.65	17.99	7.72	0	2.65	2.65	0.971021	1
K	alternative_acceptor	RP24-221F4.2	chr17	+	chr17:14943320-14943571;chr17:14943320-14943501	chr17:14943320-14943566		chr17:14943502-14943566;chr17:14943567-14943571	chr17:14943566-14943567;chr17:14943571-14943572		66.67	100	80.77	86.96	77.08	70.31	77.08	86.96	9.88	0.339165	0.873251
N	intron_retention		chr3	+	chr3:88812159-88813683				chr3:88812158-88812159;chr3:88813683-88813684		2.92	0	0	0	5.03	0	2.92	0	-2.92	0.548081	1
K	cassette	Zmynd11	chr13	-	chr13:9710308-9720772	chr13:9710308-9712982;chr13:9713028-9720772		chr13:9712983-9713027			8.96	11.76	1.45	0	11.96	8.25	8.96	8.25	-0.71	0.874806	0.951526
K	alternative_last_exon	Emc8,RP24-414A22.6	chr8	-	chr8:120658249-120667756;chr8:120628518-120667756	chr8:120660861-120667756	chr8:120653914-120658248;chr8:120628472-120628517	chr8:120660784-120660860			92.43	100	99.12	97.14	95.54	100	95.54	100	4.46	0.220397	0.774105
N	jcn_only_AA	Raph1	chr1	-	chr1:60490322-60493537;chr1:60483341-60493537	chr1:60491536-60493537		chr1:60483341-60490321;chr1:60490322-60491535	chr1:60483340-60483341;chr1:60490321-60490322		7.08	35.14	10.24	0	2.52	0	7.08	0	-7.08	0.708027	0.856804
K	intron_retention	Tor1b	chr2	+	chr2:30953224-30953751				chr2:30953223-30953224;chr2:30953751-30953752		0	0	5.5	0	2.97	0	2.97	0	-2.97	0.666667	1
N	cassette	Nras	chr3	+	chr3:103063454-103064233	chr3:103063454-103064115;chr3:103064158-103064233		chr3:103064116-103064157			93.92	100	97.08	96.61	97.34	95.87	97.08	96.61	-0.47	0.458617	0.784868
N	alternative_acceptor		chr10	+	chr10:80130048-80130279	chr10:80130048-80130255		chr10:80130256-80130279	chr10:80130279-80130280		100	100	100	94.44	100	100	100	100	0	0.42265	0.873251
K	alternative_donor	Timm10b	chr7	+	chr7:105641161-105641621	chr7:105641229-105641621		chr7:105641161-105641228	chr7:105641160-105641161		75.23	83.04	92.79	83.02	84.47	78.06	84.47	83.02	-1.45	0.644992	0.923125
K	mutually_exclusive	Setd5	chr6	+	chr6:113105122-113109423,chr6:113109617-113109884	chr6:113105122-113105916,chr6:113106142-113109884	chr6:113109424-113109616	chr6:113105917-113106141			88.24	NA	95.65	61.54	65.31	66.67	88.24	64.11	-24.13	0.166786	0.763298
K	jcn_only_AA	Dclre1a	chr19	-	chr19:56540292-56541504	chr19:56540323-56541504		chr19:56540292-56540322	chr19:56540291-56540292		100	100	95.08	100	87.13	100	95.08	100	4.92	0.254551	0.760943
K	alternative_donor	Tmem63a	chr1	+	chr1:180942560-180946565;chr1:180945998-180946565	chr1:180942511-180946565		chr1:180942511-180942559;chr1:180942560-180945997	chr1:180942510-180942511;chr1:180942559-180942560		28.33	NA	33.33	68.75	33.93	0	33.33	34.38	1.05	0.953581	0.990816
N	alternative_donor	Usp20	chr2	+	chr2:30996148-30998772	chr2:30996365-30998772		chr2:30996148-30996364	chr2:30996147-30996148		0	0	0	7.14	4.17	NA	0	3.57	3.57	0.651315	0.923947
N	intron_retention		chr5	+	chr5:145121331-145121656				chr5:145121330-145121331;chr5:145121656-145121657		18.18	27.78	27.27	NA	82.76	48.48	27.27	38.13	10.86	0.990426	1
N	jcn_only_AA		chr15	+	chr15:25970225-25971588	chr15:25970225-25971552		chr15:25971553-25971588	chr15:25971588-25971589		99.63	100	100	94.51	99.83	100	99.83	100	0.17	0.462506	0.760943
N	jcn_only_AA		chr2	+	chr2:158628227-158631470	chr2:158628227-158631462		chr2:158631463-158631470	chr2:158631470-158631471		100	NA	100	100	100	84.38	100	92.19	-7.81	0.5	0.760943
K	intron_retention	Dgkd	chr1	+	chr1:87941500-87942382				chr1:87941499-87941500;chr1:87942382-87942383		2.61	0	3.85	0	11.57	7.53	3.85	0	-3.85	0.625572	1
K	jcn_only_AA	Arhgap19	chr19	-	chr19:41781305-41782330	chr19:41781350-41782330		chr19:41781305-41781349	chr19:41781304-41781305		86.67	NA	100	100	91.57	68.75	91.57	84.38	-7.19	0.686799	0.845521
K	cassette	Mndal	chr1	-	chr1:173871546-173874350	chr1:173871546-173872851;chr1:173873020-173874350		chr1:173872852-173873019			100	100	95.41	100	90.33	92.94	95.41	100	4.59	0.547932	0.803704
K	alternative_donor	Gbp11,Mpv17,RP23-154K6.2	chr5	-	chr5:31144753-31145245	chr5:31144753-31145239		chr5:31145240-31145245	chr5:31145245-31145246		0	3.61	8.72	0	4.48	1.41	4.48	1.41	-3.07	0.399162	0.904147
N	jcn_only_AA		chr3	+	chr3:69025986-69027562	chr3:69025986-69027492		chr3:69027493-69027562	chr3:69027562-69027563		100	100	100	100	91.39	100	100	100	0	0.42265	0.760943
K	intron_retention		chr9	-	chr9:21073182-21073263				chr9:21073181-21073182;chr9:21073263-21073264		9.76	31.91	12.16	0	27.59	8.82	12.16	8.82	-3.34	0.994825	1
N	jcn_only_AD	Tstd2	chr4	-	chr4:46125026-46129226	chr4:46125026-46127797		chr4:46127798-46129226	chr4:46129226-46129227		0	0	0	7.25	0	0	0	0	0	0.42265	0.721355
N	jcn_only_AD	Trap1	chr16	-	chr16:4040432-4043952	chr16:4040432-4043797		chr16:4043798-4043952	chr16:4043952-4043953		0	0	0	0	5.83	3.06	0	0	0	0.702083	0.836044
K	cassette	Dido1	chr2	-	chr2:180689656-180691863	chr2:180689656-180690521;chr2:180690634-180691863		chr2:180690522-180690633			0	2.17	6.58	9.64	4.87	4.49	4.87	4.49	-0.38	0.61426	0.83045
N	jcn_only_AD	Eif4e2	chr1	+	chr1:87214020-87219580;chr1:87215020-87219580;chr1:87214284-87219580	chr1:87214496-87219580		chr1:87214020-87214283;chr1:87214284-87214495;chr1:87214496-87215019	chr1:87214019-87214020;chr1:87214283-87214284;chr1:87214495-87214496		73.03	70.64	68.61	74.05	68.04	62.39	68.61	70.64	2.03	0.835392	0.910614
K	intron_retention	Klhl5	chr5	+	chr5:65156242-65158783				chr5:65156241-65156242;chr5:65158783-65158784		2.99	4.17	0	2.44	14.8	12.39	2.99	4.17	1.18	0.99949	1
N	jcn_only_AA	Dhx35	chr2	+	chr2:158807001-158815409;chr2:158807001-158815429	chr2:158807001-158815436		chr2:158815410-158815429;chr2:158815430-158815436	chr2:158815429-158815430;chr2:158815436-158815437		0	0	0	7.69	0	0.91	0	0.91	0.91	0.358803	0.760943
N	alternative_acceptor		chr14	-	chr14:69247638-69249026	chr14:69247650-69249026		chr14:69247638-69247649	chr14:69247637-69247638		54.55	90.91	NA	72.41	100	97.96	77.28	90.91	13.63	0.741972	0.928792
K	intron_retention	Dhx15	chr5	-	chr5:52157578-52160229				chr5:52157577-52157578;chr5:52160229-52160230		2.06	0	0	0	4.94	5.44	2.06	0	-2.06	0.963667	1
K	jcn_only_AD	Ppox,Zranb3	chr1	-	chr1:171280256-171280387	chr1:171280256-171280358		chr1:171280359-171280387	chr1:171280387-171280388		0	0	0	0	6.25	0	0	0	0	0.42265	0.721355
K	intron_retention		chr2	+	chr2:131274121-131287473				chr2:131274120-131274121;chr2:131287473-131287474		83.51	94.44	67.39	52.17	85.53	62.03	83.51	62.03	-21.48	0.97127	1
N	jcn_only_AA	Nrp1	chr8	+	chr8:128476295-128480884	chr8:128476295-128477127		chr8:128477128-128480884	chr8:128480884-128480885		4.91	18.06	5.33	14.91	3.84	15.84	4.91	15.84	10.93	0.001903	0.760943
K	alternative_acceptor	RP23-140G16.1	chr19	+	chr19:5425309-5425950	chr19:5425309-5425936		chr19:5425937-5425950	chr19:5425950-5425951		4.03	21.05	5.75	16.57	6.5	11.83	5.75	16.57	10.82	0.045023	0.873251
N	jcn_only_AA		chr2	+	chr2:25052638-25052859;chr2:25052638-25053331	chr2:25052638-25053394		chr2:25052860-25053331;chr2:25053332-25053394	chr2:25053331-25053332;chr2:25053394-25053395		89.77	100	98.95	100	98.75	100	98.75	100	1.25	0.30168	0.760943
K	intron_retention	Nsfl1c	chr2	+	chr2:151502461-151503013				chr2:151502460-151502461;chr2:151503013-151503014		0	NA	NA	0	64.58	28.57	32.29	14.29	-18	0.912238	1
K	intron_retention	Hcfc1	chrX	-	chrX:73944710-73945132				chrX:73944709-73944710;chrX:73945132-73945133		0	0	0	0	4.58	6.96	0	0	0	0.706682	1
K	jcn_only_AA	Ift122	chr6	+	chr6:115916048-115916972	chr6:115916048-115916969		chr6:115916970-115916972	chr6:115916972-115916973		0	0	18.75	NA	40.74	45.83	18.75	22.91	4.16	0.918381	0.958877
N	alternative_donor	Frmd4a	chr2	+	chr2:4560137-4560213;chr2:4560036-4560213	chr2:4537326-4560213		chr2:4537326-4560035;chr2:4560036-4560136	chr2:4537325-4537326;chr2:4560035-4560036		100	100	100	NA	96.84	94.95	100	97.47	-2.53	0.66546	0.924995
K	intron_retention		chr6	+	chr6:125024553-125024745				chr6:125024552-125024553;chr6:125024745-125024746		0	0	7.95	0	12.79	7.94	7.95	0	-7.95	0.679645	1
K	intron_retention	Strn4	chr7	+	chr7:16833102-16833177				chr7:16833101-16833102;chr7:16833177-16833178		0	0	0	0	0.53	7.07	0	0	0	0.687865	1
K	alternative_donor	Upf1	chr8	-	chr8:70339842-70340014	chr8:70339842-70339981		chr8:70339982-70340014	chr8:70340014-70340015		8.44	7.89	10.2	8.7	13.15	5.67	10.2	7.89	-2.31	0.136752	0.904147
K	intron_retention	Armc5	chr7	+	chr7:128237572-128237930				chr7:128237571-128237572;chr7:128237930-128237931		100	71.88	100	100	100	100	100	100	0	0.666667	1
K	cassette	Kat7	chr11	-	chr11:95289871-95294562	chr11:95289871-95291519;chr11:95291610-95294562		chr11:95291520-95291609			63.11	63.7	63.84	42.9	57.18	61.82	63.11	61.82	-1.29	0.519185	0.794554
K	intron_retention	Ier3	chr17	+	chr17:35821929-35822037				chr17:35821928-35821929;chr17:35822037-35822038		0	2.92	0	2.73	14.29	5.71	0	2.92	2.92	0.681536	1
K	intron_retention	Fbxw2	chr2	-	chr2:34806000-34807277				chr2:34805999-34806000;chr2:34807277-34807278		0	0	0	1.52	8.25	4.46	0	1.52	1.52	0.996717	1
K	cassette	Celf1	chr2	+	chr2:90940642-90998579;chr2:90940642-90987664	chr2:90940642-90954288;chr2:90954342-90998579,chr2:90954342-90987664		chr2:90954289-90954341			4.37	11.67	6.36	0	4.17	9.64	4.37	9.64	5.27	0.615394	0.830493
N	alternative_acceptor	Borcs8	chr8	+	chr8:70145891-70149521;chr8:70145891-70148858;chr8:70145891-70147089	chr8:70145891-70147041		chr8:70147042-70147089;chr8:70147090-70148858;chr8:70148859-70149521	chr8:70147089-70147090;chr8:70148858-70148859;chr8:70149521-70149522		3.45	0	10.2	3.85	4.3	3.12	4.3	3.12	-1.18	0.225268	0.873251
N	alternative_donor	Sirpa	chr2	+	chr2:129593176-129593603;chr2:129593005-129593603;chr2:129592893-129593603	chr2:129593076-129593603		chr2:129592893-129593004;chr2:129593005-129593075;chr2:129593076-129593175	chr2:129592892-129592893;chr2:129593004-129593005;chr2:129593075-129593076		40.84	47.32	47.33	40.67	40.63	48.15	40.84	47.32	6.48	0.491281	0.904147
K	jcn_only_AD	Tbrg4	chr11	-	chr11:6625214-6625964;chr11:6625214-6625383	chr11:6625214-6626022		chr11:6625384-6625964;chr11:6625965-6626022	chr11:6625964-6625965;chr11:6626022-6626023		3.11	0	6.21	13.79	7.22	2.27	6.21	2.27	-3.94	0.974131	0.986562
N	alternative_donor	Ube4a	chr9	-	chr9:44963433-44965472;chr9:44963433-44963539;chr9:44963433-44965477	chr9:44963433-44965484		chr9:44963540-44965472;chr9:44965473-44965477;chr9:44965478-44965484	chr9:44965472-44965473;chr9:44965477-44965478;chr9:44965484-44965485		99.08	79.17	83.33	98.04	93.67	94.81	93.67	94.81	1.14	0.864877	0.959459
K	intron_retention	Fbrs	chr7	+	chr7:127489251-127489453				chr7:127489250-127489251;chr7:127489453-127489454		78.57	48.72	32.76	92.31	76.74	92.93	76.74	92.31	15.57	0.932017	1
N	cassette	Rbm27	chr18	+	chr18:42332885-42336962	chr18:42332885-42333208;chr18:42333398-42336962		chr18:42333209-42333397			85.71	NA	100	100	100	76.19	100	88.09	-11.91	0.656728	0.853218
K	jcn_only_AD	Adamts10	chr17	+	chr17:33538696-33543197;chr17:33538702-33543197	chr17:33538713-33543197		chr17:33538696-33538701;chr17:33538702-33538712	chr17:33538695-33538696;chr17:33538701-33538702		47.3	75	54.55	96.77	49.75	83.33	49.75	83.33	33.58	0.022956	0.721355
N	jcn_only_AD	Cabin1	chr10	-	chr10:75755501-75764024;chr10:75755501-75761291	chr10:75755501-75764013		chr10:75761292-75764013;chr10:75764014-75764024	chr10:75764013-75764014;chr10:75764024-75764025		0	NA	0	0	0	13.51	0	6.75	6.75	0.5	0.725699
K	intron_retention	Brpf3	chr17	+	chr17:28828442-28831313				chr17:28828441-28828442;chr17:28831313-28831314		0	0	0	0	21.95	40	0	0	0	0.666667	1
N	intron_retention		chr7	-	chr7:127134821-127135034				chr7:127134820-127134821;chr7:127135034-127135035		100	100	100	84.21	100	100	100	100	0	0.666667	1
N	cassette	Slco4a1	chr2	+	chr2:180465688-180466563;chr2:180465688-180467057;chr2:180465688-180466637	chr2:180465688-180466204;chr2:180466308-180466563,chr2:180466308-180467057,chr2:180466308-180466637		chr2:180466205-180466307			2.43	7.69	2.08	0	5.08	5.05	2.43	5.05	2.62	0.699897	0.871337
K	cassette	Abhd10	chr16	-	chr16:45737636-45742776	chr16:45737636-45740318;chr16:45740503-45742776		chr16:45740319-45740502			64.86	80	100	NA	67.74	80.95	67.74	80.47	12.73	0.818485	0.924918
K	cassette	Ptpn9	chr9	+	chr9:57027482-57036482	chr9:57027482-57033105;chr9:57033217-57036482		chr9:57033106-57033216			100	100	100	100	94.26	97.98	100	100	0	0.592229	0.823026
K	alternative_donor	Clcn6	chr4	-	chr4:148037974-148038680	chr4:148037974-148038145		chr4:148038146-148038680	chr4:148038680-148038681		0	NA	0	5.08	7.81	0.92	0	3	3	0.912868	0.976781
N	jcn_only_AA	Fbxo38	chr18	-	chr18:62544927-62548611;chr18:62541607-62548611	chr18:62541047-62548611		chr18:62541047-62541606;chr18:62541607-62544926	chr18:62541046-62541047;chr18:62541606-62541607		100	100	100	93.06	92.52	95.69	100	95.69	-4.31	0.716262	0.861176
N	alternative_donor		chr3	-	chr3:88421139-88424845;chr3:88421139-88424727	chr3:88421139-88424773		chr3:88424728-88424773;chr3:88424774-88424845	chr3:88424773-88424774;chr3:88424845-88424846		6.98	7.32	18.64	19.35	7.56	25.64	7.56	19.35	11.79	0.392953	0.904147
N	intron_retention	Mid1	chrX	+	chrX:169984084-169984909				chrX:169984083-169984084;chrX:169984909-169984910		0	0	NA	8.55	39.66	19.23	19.83	8.55	-11.28	0.923484	1
N	alternative_acceptor	Camta2	chr11	-	chr11:70676516-70678283	chr11:70676593-70678283		chr11:70676516-70676592	chr11:70676515-70676516		0	0	0	0	2.99	5.88	0	0	0	0.691218	0.911489
N	jcn_only_AA	Tmco4	chr4	+	chr4:139029914-139036377;chr4:139029914-139052450;chr4:139029914-139052500	chr4:139029914-139052509		chr4:139036378-139052450;chr4:139052451-139052500;chr4:139052501-139052509	chr4:139052450-139052451;chr4:139052500-139052501;chr4:139052509-139052510		0	0	0	0	0	31.82	0	0	0	0.42265	0.760943
K	alternative_donor	Asnsd1	chr1	-	chr1:53346762-53348445	chr1:53346762-53347014		chr1:53347015-53348445	chr1:53348445-53348446		65.85	NA	100	16.13	59.74	54.17	65.85	35.15	-30.7	0.228759	0.904147
K	intron_retention	Wipi1	chr11	-	chr11:109573968-109577056				chr11:109573967-109573968;chr11:109577056-109577057		10.61	0	20.17	20	26.53	22.73	20.17	20	-0.17	0.995535	1
N	cassette	Fyttd1	chr16	+	chr16:32891414-32898373	chr16:32891414-32895084;chr16:32895198-32898373		chr16:32895085-32895197			100	100	100	89.13	100	100	100	100	0	0.42265	0.768599
K	intron_retention	Abl2	chr1	+	chr1:156641230-156641541				chr1:156641229-156641230;chr1:156641541-156641542		89.36	100	82.69	65.22	91.94	70.37	89.36	70.37	-18.99	0.239585	1
N	jcn_only_AA		chr3	+	chr3:87735572-87735932	chr3:87735572-87735805		chr3:87735806-87735932	chr3:87735932-87735933		96.65	100	86.67	100	100	100	96.65	100	3.35	0.299342	0.760943
K	intron_retention	Gba2	chr4	-	chr4:43568994-43569180				chr4:43568993-43568994;chr4:43569180-43569181		0	0	0	0	15.38	59.09	0	0	0	0.787939	1
N	jcn_only_AD	Fryl,Tmem120a	chr5	-	chr5:73221073-73256399	chr5:73221073-73227816		chr5:73227817-73256399	chr5:73256399-73256400		0	0	0	22.5	0	0	0	0	0	0.42265	0.721355
N	intron_retention		chr1	-	chr1:80540552-80541227				chr1:80540551-80540552;chr1:80541227-80541228		0	0	0	6.76	39.29	11.25	0	6.76	6.76	0.876413	1
K	intron_retention		chr16	-	chr16:89789592-89793001				chr16:89789591-89789592;chr16:89793001-89793002		12.16	0	8.64	5.13	36.49	5.75	12.16	5.13	-7.03	0.41481	1
N	jcn_only_AD		chr3	+	chr3:51661307-51664510;chr3:51636931-51664510;chr3:51636983-51664510	chr3:51637796-51664510		chr3:51636931-51636982;chr3:51636983-51637795;chr3:51637796-51661306	chr3:51636930-51636931;chr3:51636982-51636983;chr3:51637795-51637796		0	0	NA	NA	0	9.43	0	4.71	4.71	0.5	0.725699
K	intron_retention		chrX	-	chrX:41797780-41802946				chrX:41797779-41797780;chrX:41802946-41802947		0	0	0	0	8.8	3.67	0	0	0	0.864391	1
K	cassette	Slmap	chr14	-	chr14:26442635-26460041;chr14:26459461-26460041;chr14:26453601-26460041	chr14:26459461-26459903,chr14:26442635-26459903,chr14:26453601-26459903;chr14:26459955-26460041		chr14:26459904-26459954			16.59	32.14	27.59	23.26	27.53	36.76	27.53	32.14	4.61	0.275132	0.768599
N	cassette	Poc5	chr13	+	chr13:96391676-96394491;chr13:96391676-96396639	chr13:96391676-96393226;chr13:96393345-96396639,chr13:96393345-96394491		chr13:96393227-96393344			100	100	72.34	83.33	100	100	100	100	0	0.754253	0.896936
K	cassette	Fuom	chr7	-	chr7:140101189-140101600	chr7:140101189-140101331;chr7:140101403-140101600		chr7:140101332-140101402			100	100	85.71	100	100	90.91	100	100	0	0.776724	0.90772
K	alternative_donor	Vps33b	chr7	+	chr7:80280018-80282484	chr7:80280034-80282484		chr7:80280018-80280033	chr7:80280017-80280018		0	NA	0	0	8.7	4.26	0	2.13	2.13	0.844286	0.95655
N	jcn_only_AD	Akap2	chr4	+	chr4:57782323-57854561;chr4:57797406-57854561;chr4:57821255-57854561	chr4:57781257-57854561					0	0	0	0	0	13.16	0	0	0	0.42265	0.721355
N	jcn_only_AD		chr3	+	chr3:135248658-135249655	chr3:135248664-135249655		chr3:135248658-135248663	chr3:135248657-135248658		100	100	100	91.36	100	100	100	100	0	0.42265	0.721355
K	jcn_only_AD	Plekha1	chr7	+	chr7:130909659-130910831;chr7:130909629-130910831	chr7:130909736-130910831		chr7:130909629-130909658;chr7:130909659-130909735	chr7:130909628-130909629;chr7:130909658-130909659		20.72	0	29.33	0	13.94	18.92	20.72	0	-20.72	0.131445	0.721355
K	jcn_only_AA	Stau1	chr2	-	chr2:166955113-166960022	chr2:166955131-166960022		chr2:166955113-166955130	chr2:166955112-166955113		31.41	43.86	42.86	40.46	40.62	35.19	40.62	40.46	-0.16	0.741026	0.871319
K	alternative_acceptor	Rwdd4a	chr8	+	chr8:47537360-47542695	chr8:47537360-47542691		chr8:47542692-47542695	chr8:47542695-47542696		94.23	100	100	100	100	100	100	100	0	0.42265	0.873251
N	coord_cassette		chr3	-	chr3:20150702-20154997	chr3:20150702-20150952;chr3:20151128-20152729;chr3:20152866-20154997		chr3:20150953-20151127;chr3:20152730-20152865			100	100	100	92.7	96.74	99.01	100	99.01	-0.99	0.557207	0.759828
N	alternative_donor	Pigo	chr4	-	chr4:43022767-43023369;chr4:43022767-43022842	chr4:43022767-43023377		chr4:43022843-43023369;chr4:43023370-43023377	chr4:43023369-43023370;chr4:43023377-43023378		0	0	0	52.94	0	0	0	0	0	0.42265	0.904147
K	jcn_only_AA	Ginm1	chr10	-	chr10:7773429-7773947	chr10:7773432-7773947		chr10:7773429-7773431	chr10:7773428-7773429		89.07	96.3	93.33	84.78	89	95.49	89.07	95.49	6.42	0.698509	0.850393
N	alternative_acceptor	Atp13a2	chr4	+	chr4:141006504-141006762;chr4:141006504-141006678	chr4:141006504-141006752		chr4:141006679-141006752;chr4:141006753-141006762	chr4:141006752-141006753;chr4:141006762-141006763		56.68	64.71	48	63.89	48.43	63.64	48.43	63.89	15.46	0.042246	0.873251
N	intron_retention		chr3	-	chr3:87923913-87924343				chr3:87923912-87923913;chr3:87924343-87924344		0	0	0	0	8.85	8.82	0	0	0	0.855115	1
N	alternative_acceptor		chr3	+	chr3:103860020-103860387	chr3:103860020-103860263		chr3:103860264-103860387	chr3:103860387-103860388		28.12	0	19.64	10	14.29	NA	19.64	5	-14.64	0.120829	0.873251
N	cassette	Lcor	chr19	+	chr19:41528641-41581777;chr19:41546008-41581777	chr19:41546008-41555607,chr19:41528641-41555607;chr19:41555702-41581777		chr19:41555608-41555701			79.41	100	81.82	NA	94.29	80	81.82	90	8.18	0.717957	0.878547
N	jcn_only_AD	Rmdn1	chr4	+	chr4:19601444-19602642	chr4:19601607-19602642		chr4:19601444-19601606	chr4:19601443-19601444		0	0	0	0	18.68	9.21	0	0	0	0.681014	0.823442
K	alternative_last_exon	Gnpda2	chr5	-	chr5:69575954-69577977	chr5:69577442-69577977	chr5:69575001-69575953	chr5:69576742-69577441			13.33	0	0	NA	6.94	3.57	6.94	1.78	-5.16	0.334163	0.774105
K	intron_retention	Incenp	chr19	-	chr19:9878429-9883698				chr19:9878428-9878429;chr19:9883698-9883699		0	0	0	0	14.37	18.18	0	0	0	0.888138	1
K	intron_retention		chr17	-	chr17:46549513-46549844				chr17:46549512-46549513;chr17:46549844-46549845		0	0	0	0	12.35	6.82	0	0	0	0.824314	1
K	alternative_donor	Tec	chr5	-	chr5:72823642-72825043	chr5:72823642-72825036		chr5:72825037-72825043	chr5:72825043-72825044		1.83	9.52	3.68	6.25	4.14	1.05	3.68	6.25	2.57	0.437774	0.904147
N	alternative_acceptor	Icam2	chr11	-	chr11:106382547-106388046;chr11:106382996-106388046	chr11:106386721-106388046		chr11:106382547-106382995;chr11:106382996-106386720	chr11:106382546-106382547;chr11:106382995-106382996		0	NA	NA	0	8.33	0	4.17	0	-4.17	0.5	0.873251
N	jcn_only_AA	Dopey2	chr16	+	chr16:93782479-93783449;chr16:93782479-93793086	chr16:93782479-93787324		chr16:93783450-93787324;chr16:93787325-93793086	chr16:93787324-93787325;chr16:93793086-93793087		0	0	0	5.26	6.08	12.96	0	5.26	5.26	0.412165	0.760943
N	alternative_donor		chr10	-	chr10:34138819-34159968	chr10:34138819-34151585		chr10:34151586-34159968	chr10:34159968-34159969		100	100	100	100	92.47	100	100	100	0	0.42265	0.904147
N	jcn_only_AA	Tsc2	chr17	-	chr17:24628106-24628941;chr17:24628109-24628941	chr17:24628801-24628941		chr17:24628106-24628108;chr17:24628109-24628800	chr17:24628105-24628106;chr17:24628108-24628109		0	0	0	0	0	7.25	0	0	0	0.42265	0.760943
N	alternative_donor	Uba7	chr9	+	chr9:107981582-107983096	chr9:107982156-107983096		chr9:107981582-107982155	chr9:107981581-107981582		0	0.38	0	0.53	8.2	5.04	0	0.53	0.53	0.825527	0.954013
N	coord_cassette	Anapc1	chr2	-	chr2:128678285-128684501	chr2:128678285-128679519;chr2:128679603-128680108;chr2:128680210-128684501		chr2:128679520-128679602;chr2:128680109-128680209			100	100	100	100	100	70.73	100	100	0	0.42265	0.731024
K	jcn_only_AD	Unc50	chr1	+	chr1:37430338-37431292;chr1:37430283-37431292;chr1:37430494-37431292	chr1:37430428-37431292		chr1:37430283-37430337;chr1:37430338-37430427;chr1:37430428-37430493	chr1:37430282-37430283;chr1:37430337-37430338;chr1:37430427-37430428		10.23	0	9.3	23.16	2.34	9.87	9.3	9.87	0.57	0.64505	0.80313
K	jcn_only_AD	Cpeb3	chr19	-	chr19:37126389-37139130	chr19:37126389-37139061		chr19:37139062-37139130	chr19:37139130-37139131		70.97	71.43	68	77.27	49.51	32.79	68	71.43	3.43	0.890325	0.941848
N	jcn_only_AA	Ugt1a7c	chr1	+	chr1:88095304-88215043	chr1:88095304-88095497		chr1:88095498-88215043	chr1:88215043-88215044		0	0	0	0	7.81	0	0	0	0	0.42265	0.760943
N	jcn_only_AD	Ralgapa2	chr2	-	chr2:146460772-146479376	chr2:146460772-146463972		chr2:146463973-146479376	chr2:146479376-146479377		0	0	5.45	0	0	0	0	0	0	0.42265	0.721355
N	intron_retention		chr3	-	chr3:90500108-90503095				chr3:90500107-90500108;chr3:90503095-90503096		0	15.38	0	0	31.91	22.06	0	15.38	15.38	0.976457	1
N	intron_retention		chr14	-	chr14:30600210-30601168				chr14:30600209-30600210;chr14:30601168-30601169		15	17.65	NA	0	68.22	60.71	41.61	17.65	-23.96	0.93992	1
K	alternative_first_exon	Hif1a	chr12	+	chr12:73911600-73926556,chr12:73912679-73926556;chr12:73901499-73926556	chr12:73908325-73926556	chr12:73901375-73901498	chr12:73907904-73908324			90.57	85.71	100	88.89	94.62	81.06	94.62	85.71	-8.91	0.05219	0.411773
N	intron_retention	Pkm	chr9	+	chr9:59675196-59675567				chr9:59675195-59675196;chr9:59675567-59675568		84.18	91.04	83.92	100	97.73	96.92	84.18	96.92	12.74	0.474014	1
N	jcn_only_AD		chr18	+	chr18:61101012-61105877;chr18:61105685-61105877;chr18:61102525-61105877	chr18:61100915-61105877		chr18:61100915-61101011;chr18:61101012-61102524;chr18:61102525-61105684	chr18:61100914-61100915;chr18:61101011-61101012;chr18:61102524-61102525		0	0	50	0	0	NA	0	0	0	0.42265	0.721355
K	intron_retention	Fopnl	chr16	-	chr16:14314014-14317293				chr16:14314013-14314014;chr16:14317293-14317294		4.48	0	0	0	5.67	0	4.48	0	-4.48	0.666667	1
K	jcn_only_AA	Slc28a2	chr2	+	chr2:122441007-122441561	chr2:122441007-122441558		chr2:122441559-122441561	chr2:122441561-122441562		67.08	56.36	62.77	58.54	49.22	61.57	62.77	58.54	-4.23	0.889263	0.945526
N	alternative_donor	Tmem230	chr2	-	chr2:132246075-132247707;chr2:132246075-132247595;chr2:132246075-132247572	chr2:132246075-132247632		chr2:132247573-132247595;chr2:132247596-132247632;chr2:132247633-132247707	chr2:132247595-132247596;chr2:132247632-132247633;chr2:132247707-132247708		2.78	6.25	0	0	1.49	0	1.49	0	-1.49	0.789683	0.943809
K	intron_retention		chr11	+	chr11:59558554-59565039				chr11:59558553-59558554;chr11:59565039-59565040		0	0	0	0.75	8.6	4.17	0	0.75	0.75	0.926785	1
K	intron_retention	Mrs2	chr13	-	chr13:24995498-24997027				chr13:24995497-24995498;chr13:24997027-24997028		0	0	0	0	15.61	3.95	0	0	0	0.823982	1
K	intron_retention	Tsta3	chr15	-	chr15:75928544-75928891				chr15:75928543-75928544;chr15:75928891-75928892		0	0	0	0	7.54	3.35	0	0	0	0.966579	1
K	jcn_only_AA	Gabpb1	chr2	-	chr2:126646746-126650067	chr2:126646749-126650067		chr2:126646746-126646748	chr2:126646745-126646746		87.22	93.06	84.3	89.43	90.43	80.95	87.22	89.43	2.21	0.90926	0.953409
K	alternative_first_exon	Pqbp1	chrX	-	chrX:7898637-7898774,chrX:7898637-7898779,chrX:7898637-7899138;chrX:7898637-7899168	chrX:7898637-7898770	chrX:7899169-7899269	chrX:7898771-7898979			35.6	35.29	35.64	14.6	27.59	44.64	35.6	35.29	-0.31	0.889356	0.941236
N	jcn_only_AD	Hnrnph3	chr10	-	chr10:63019528-63023719	chr10:63019528-63023637		chr10:63023638-63023719	chr10:63023719-63023720		27.54	0	35	41.67	34.92	28.12	34.92	28.12	-6.8	0.532911	0.741404
K	intron_retention	Snap23	chr2	+	chr2:120567762-120584268				chr2:120567761-120567762;chr2:120584268-120584269		NA	NA	0	0	18.97	0	9.48	0	-9.48	0.75	1
K	intron_retention	Mrpl4	chr9	+	chr9:21007741-21007822				chr9:21007740-21007741;chr9:21007822-21007823		0.35	0	0	0	6.48	1.78	0.35	0	-0.35	0.771042	1
N	coord_cassette	Dimt1	chr13	+	chr13:106952409-106957093	chr13:106952409-106953433;chr13:106953499-106954675;chr13:106954740-106957093		chr13:106953434-106953498;chr13:106954676-106954739			100	100	100	73.08	100	100	100	100	0	0.42265	0.731024
N	jcn_only_AD	Vmp1	chr11	-	chr11:86665879-86670809;chr11:86665879-86683739;chr11:86665879-86683735	chr11:86665879-86671091		chr11:86670810-86671091;chr11:86671092-86683735;chr11:86683736-86683739	chr11:86671091-86671092;chr11:86683735-86683736;chr11:86683739-86683740		8.75	0	0	14.1	30.15	9.76	8.75	9.76	1.01	0.648709	0.805389
N	jcn_only_AD	Ppfibp2	chr7	+	chr7:107594470-107637213;chr7:107634143-107637213	chr7:107595380-107637213		chr7:107594470-107595379;chr7:107595380-107634142	chr7:107594469-107594470;chr7:107595379-107595380		100	100	100	100	86.21	97.62	100	100	0	0.49633	0.725699
K	cassette	Pcbp2	chr15	+	chr15:102484241-102487087;chr15:102484241-102488204	chr15:102484241-102485947;chr15:102486041-102488204,chr15:102486041-102487087		chr15:102485948-102486040			47.15	46.62	46.98	49.96	41.83	46.28	46.98	46.62	-0.36	0.343715	0.768599
N	cassette	Map4k3	chr17	-	chr17:80655922-80727793	chr17:80655922-80680867;chr17:80680926-80727793		chr17:80680868-80680925			100	100	100	NA	100	86.96	100	93.48	-6.52	0.5	0.784868
K	intron_retention	Foxm1	chr6	+	chr6:128372604-128372776				chr6:128372603-128372604;chr6:128372776-128372777		0.6	0	4.26	0	18.16	0	4.26	0	-4.26	0.500404	1
N	jcn_only_AD	Erlin1	chr19	-	chr19:44069396-44069690;chr19:44069396-44071862;chr19:44069396-44069598	chr19:44069396-44069588		chr19:44069589-44069598;chr19:44069599-44069690;chr19:44069691-44071862	chr19:44069598-44069599;chr19:44069690-44069691;chr19:44071862-44071863		38.26	34.78	33.96	14.29	26.83	25	33.96	25	-8.96	0.303782	0.721355
N	intron_retention		chr11	-	chr11:69668280-69668404				chr11:69668279-69668280;chr11:69668404-69668405		100	NA	100	100	100	92.71	100	96.35	-3.65	0.75	1
K	cassette	Mdm4	chr1	-	chr1:133003891-133009136	chr1:133003891-133004653;chr1:133004693-133009136		chr1:133004654-133004692			100	9.09	100	59.09	34.34	40.56	100	40.56	-59.44	0.19705	0.768599
K	alternative_first_exon	Fiz1	chr7	-	chr7:5013023-5014624,chr7:5013023-5014536	chr7:5013023-5014108,chr7:5013023-5014083	chr7:5014625-5014678	chr7:5014109-5014253			5.31	0	0	0	1.41	NA	1.41	0	-1.41	0.293814	0.698772
K	intron_retention	Uba7	chr9	+	chr9:107981297-107981389				chr9:107981296-107981297;chr9:107981389-107981390		0	0.55	8.97	2.37	11.53	10.2	8.97	2.37	-6.6	0.863033	1
K	intron_retention	Dctn6	chr8	-	chr8:34097295-34104985				chr8:34097294-34097295;chr8:34104985-34104986		NA	NA	0	0	32.86	22.41	16.43	11.21	-5.22	0.969519	1
K	alternative_acceptor	Sdcbp	chr4	+	chr4:6381100-6385028	chr4:6381100-6385025		chr4:6385026-6385028	chr4:6385028-6385029		56.5	62.54	60.1	57.25	58.34	56.7	58.34	57.25	-1.09	0.823526	0.946658
K	intron_retention	Bod1l	chr5	-	chr5:41788950-41794226				chr5:41788949-41788950;chr5:41794226-41794227		0	NA	0	0	16.82	0	0	0	0	0.666667	1
N	alternative_donor	Coro1b	chr19	+	chr19:4148737-4149341;chr19:4148730-4149341	chr19:4148723-4149341		chr19:4148723-4148729;chr19:4148730-4148736	chr19:4148722-4148723;chr19:4148729-4148730		30.3	37.59	36.94	28.72	29.7	19.59	30.3	28.72	-1.58	0.567453	0.912261
K	intron_retention		chr5	-	chr5:108442262-108443023				chr5:108442261-108442262;chr5:108443023-108443024		0	0	0	0	0	10.62	0	0	0	0.666667	1
K	intron_retention	Zfp809	chr9	+	chr9:22236295-22237674				chr9:22236294-22236295;chr9:22237674-22237675		NA	0	0	0	12.4	0	6.2	0	-6.2	0.75	1
K	alternative_donor	Tpx2	chr2	+	chr2:152855003-152867183	chr2:152855016-152867183		chr2:152855003-152855015	chr2:152855002-152855003		13.86	12.94	15.32	24.36	16.39	22.99	15.32	22.99	7.67	0.304746	0.904147
N	alternative_acceptor	Crtc1	chr8	-	chr8:70386255-70387540	chr8:70386336-70387540		chr8:70386255-70386335	chr8:70386254-70386255		100	100	100	NA	100	83.33	100	91.66	-8.34	0.5	0.873251
K	jcn_only_AD	Zkscan17	chr11	-	chr11:59503101-59503676	chr11:59503101-59503383		chr11:59503384-59503676	chr11:59503676-59503677		100	100	90.91	100	78.95	100	90.91	100	9.09	0.241071	0.721355
K	cassette	Abl1	chr2	+	chr2:31689943-31778333	chr2:31689943-31690554;chr2:31690760-31778333		chr2:31690555-31690759			0	5	2.17	0	5.17	0	2.17	0	-2.17	0.745581	0.892979
K	intron_retention	Atg13	chr2	-	chr2:91680458-91681558				chr2:91680457-91680458;chr2:91681558-91681559		0	0	0	0	2.48	7.2	0	0	0	0.84663	1
K	cassette	Ankrd27	chr7	+	chr7:35591883-35601489	chr7:35591883-35600314;chr7:35600426-35601489		chr7:35600315-35600425			100	100	100	100	100	85.29	100	100	0	0.42265	0.768599
N	alternative_donor		chr3	-	chr3:69043843-69044612;chr3:69043843-69044405	chr3:69043843-69044409		chr3:69044406-69044409;chr3:69044410-69044612	chr3:69044409-69044410;chr3:69044612-69044613		3.49	NA	7.69	0	3.66	5.26	3.66	2.63	-1.03	0.535714	0.905116
K	jcn_only_AD	Nat10	chr2	-	chr2:103757794-103761048	chr2:103757794-103760794		chr2:103760795-103761048	chr2:103761048-103761049		0	NA	0	13.04	3.85	6.25	0	9.64	9.64	0.212896	0.721355
K	intron_retention	Wdr20	chr12	+	chr12:110779479-110803404				chr12:110779478-110779479;chr12:110803404-110803405		0	0	0	0	33.85	14	0	0	0	0.88436	1
N	alternative_donor	Atf7ip	chr6	+	chr6:136561422-136563759	chr6:136561440-136563759		chr6:136561422-136561439	chr6:136561421-136561422		100	100	92.08	100	100	100	100	100	0	0.42265	0.904147
N	alternative_donor	Sirt7	chr11	-	chr11:83036183-83040451	chr11:83036183-83039835		chr11:83039836-83040451	chr11:83040451-83040452		NA	NA	21.74	13.33	10.94	15.38	16.34	14.36	-1.98	0.776172	0.940923
N	jcn_only_AA	Gnl3l	chrX	-	chrX:151014090-151017200;chrX:151014151-151017200	chrX:151016035-151017200		chrX:151014090-151014150;chrX:151014151-151016034	chrX:151014089-151014090;chrX:151014150-151014151		0	0	0	5.15	2.88	0	0	0	0	0.725045	0.864681
K	intron_retention		chr2	+	chr2:180583523-180584405				chr2:180583522-180583523;chr2:180584405-180584406		0	0	0	0	10.66	5.34	0	0	0	0.948257	1
N	jcn_only_AD	Nedd4l	chr18	+	chr18:64888096-64997347	chr18:64972566-64997347		chr18:64888096-64972565	chr18:64888095-64888096		0	0	0	0	0	5.56	0	0	0	0.42265	0.721355
K	jcn_only_AD	Sgta	chr10	-	chr10:81052252-81059905;chr10:81052252-81059917	chr10:81052252-81060127		chr10:81059906-81059917;chr10:81059918-81060127	chr10:81059917-81059918;chr10:81060127-81060128		97.89	100	93.17	92.55	95.07	96.07	95.07	96.07	1	0.76399	0.869763
K	intron_retention		chr15	-	chr15:89124254-89124531				chr15:89124253-89124254;chr15:89124531-89124532		11.32	0	0	0	41.18	0	11.32	0	-11.32	0.541737	1
K	intron_retention	Flcn	chr11	-	chr11:59801204-59802128				chr11:59801203-59801204;chr11:59802128-59802129		2.36	0	0	0	6.93	9.09	2.36	0	-2.36	0.615673	1
K	intron_retention	Ap5z1	chr5	+	chr5:142472385-142473907				chr5:142472384-142472385;chr5:142473907-142473908		0	0	0	0	8.81	12.5	0	0	0	0.785741	1
N	jcn_only_AA	Pik3r6	chr11	+	chr11:68531585-68532493	chr11:68531585-68532476		chr11:68532477-68532493	chr11:68532493-68532494		0	0	0	0	0	6.95	0	0	0	0.42265	0.760943
N	alternative_donor		chrX	-	chrX:51015284-51019989	chrX:51015284-51017625		chrX:51017626-51019989	chrX:51019989-51019990		100	100	100	100	92.75	100	100	100	0	0.42265	0.904147
K	alternative_acceptor	Clec5a	chr6	-	chr6:40579477-40581799	chr6:40579480-40581799		chr6:40579477-40579479	chr6:40579476-40579477		100	100	100	88.89	89.87	87.61	100	88.89	-11.11	0.439506	0.873251
K	jcn_only_AA	Gtpbp1,Phf20l1	chr15	+	chr15:66577848-66580072	chr15:66577848-66580068		chr15:66580069-66580072	chr15:66580072-66580073		100	45.45	NA	86.67	83.49	83.12	91.75	83.12	-8.62	0.289892	0.760943
K	intron_retention	Slc11a1	chr1	+	chr1:74381895-74383624				chr1:74381894-74381895;chr1:74383624-74383625		35.71	NA	NA	23.08	97.87	92.68	66.79	57.88	-8.91	0.99032	1
K	intron_retention		chr11	+	chr11:80184256-80189223				chr11:80184255-80184256;chr11:80189223-80189224		0	0.74	0	0	23.81	13.68	0	0.74	0.74	0.941183	1
N	jcn_only_AD	Clcn3	chr8	-	chr8:60913176-60914577;chr8:60913176-60914622;chr8:60913176-60914703	chr8:60913176-60914752		chr8:60914578-60914622;chr8:60914623-60914703;chr8:60914704-60914752	chr8:60914622-60914623;chr8:60914703-60914704;chr8:60914752-60914753		100	76.92	87.18	81.82	76.81	74.58	87.18	76.92	-10.26	0.263404	0.721355
K	intron_retention	Zbtb24	chr10	+	chr10:41455196-41455672				chr10:41455195-41455196;chr10:41455672-41455673		0	0	8	0	14.75	0	8	0	-8	0.528626	1
K	jcn_only_AD	Cfdp1,Pik3r2	chr8	-	chr8:70772696-70774655	chr8:70772696-70772820					0	0	6.25	0	3.09	NA	3.09	0	-3.09	0.22657	0.721355
K	intron_retention	Asb6	chr2	-	chr2:30824728-30825451				chr2:30824727-30824728;chr2:30825451-30825452		0	0	3.26	7.09	17.45	13.4	3.26	7.09	3.83	0.996901	1
N	jcn_only_AD	Fcgr2b	chr1	-	chr1:170961234-171054066;chr1:170961234-170963408;chr1:170961234-171053938;chr1:170961234-170963320;chr1:170961234-170965083	chr1:170961234-170963324					100	94.34	90	89.81	87.87	82.69	90	89.81	-0.19	0.507084	0.729025
N	cassette	Syap1	chrX	-	chrX:162858009-162872514	chrX:162858009-162863059;chrX:162863209-162872514		chrX:162863060-162863208			100	100	100	100	100	93.33	100	100	0	0.42265	0.768599
N	jcn_only_AA	Zc3h12a	chr4	-	chr4:125122394-125126605	chr4:125125651-125126605		chr4:125122394-125125650	chr4:125122393-125122394		30.43	0	0	0	0	0	0	0	0	0.42265	0.760943
N	jcn_only_AA		chr2	+	chr2:71522631-71523464;chr2:71522631-71523435	chr2:71522631-71523801		chr2:71523436-71523464;chr2:71523465-71523801	chr2:71523464-71523465;chr2:71523801-71523802		100	100	89.39	100	97.21	84.62	97.21	100	2.79	0.919105	0.958887
K	intron_retention	Prc1	chr7	+	chr7:80313569-80315113				chr7:80313568-80313569;chr7:80315113-80315114		0	0	6.57	0	28.1	0	6.57	0	-6.57	0.535579	1
N	alternative_donor	Dhx35	chr2	+	chr2:158851823-158857079	chr2:158856985-158857079		chr2:158851823-158856984	chr2:158851822-158851823		6.25	0	NA	0	12.5	18.18	9.38	0	-9.38	0.662229	0.924144
N	cassette	Spns1	chr7	-	chr7:126373837-126375066	chr7:126373837-126373921;chr7:126374074-126375066		chr7:126373922-126374073			95.68	100	100	100	91.87	100	95.68	100	4.32	0.219245	0.768599
K	jcn_only_AA	Dnal4	chr15	-	chr15:79762526-79763509	chr15:79762577-79763509		chr15:79762526-79762576	chr15:79762525-79762526		0	0	0	0	0	8.93	0	0	0	0.42265	0.760943
K	jcn_only_AA	Mospd2	chrX	-	chrX:164937085-164939642	chrX:164937304-164939642		chrX:164937085-164937303	chrX:164937084-164937085		52.94	55.56	29.77	13.51	52.94	39.53	52.94	39.53	-13.41	0.573163	0.789846
N	alternative_acceptor		chr11	+	chr11:59736065-59737284	chr11:59736065-59737071		chr11:59737072-59737284	chr11:59737284-59737285		100	100	100	92.42	100	100	100	100	0	0.42265	0.873251
N	jcn_only_AD	Gpnmb	chr6	+	chr6:49055715-49070116	chr6:49056359-49070116		chr6:49055715-49056358	chr6:49055714-49055715		0	0	0	0	3.31	15.12	0	0	0	0.519058	0.736573
K	intron_retention	Rpusd3	chr6	-	chr6:113417412-113417846				chr6:113417411-113417412;chr6:113417846-113417847		0	0	0	0	7.41	NA	0	0	0	0.666667	1
K	intron_retention	Dgke	chr11	-	chr11:89050813-89052426				chr11:89050812-89050813;chr11:89052426-89052427		0	0	0	0	8.93	0	0	0	0	0.666667	1
K	intron_retention	Mier2	chr10	-	chr10:79541935-79542404				chr10:79541934-79541935;chr10:79542404-79542405		0	0	7.81	0	22.87	32.69	7.81	0	-7.81	0.910038	1
N	intron_retention		chr3	-	chr3:127683613-127684341				chr3:127683612-127683613;chr3:127684341-127684342		0	0	0	0	6.86	0.42	0	0	0	0.706878	1
K	alternative_acceptor	Rnf111	chr9	-	chr9:70429656-70430930	chr9:70429680-70430930		chr9:70429656-70429679	chr9:70429655-70429656		18.65	32.76	20.99	10.84	15.95	16.22	18.65	16.22	-2.43	0.852435	0.958393
N	intron_retention		chr3	+	chr3:81942333-81944861				chr3:81942332-81942333;chr3:81944861-81944862		0	0	0	0	8.53	7.53	0	0	0	0.997867	1
N	alternative_donor		chr10	-	chr10:13247196-13253366	chr10:13247196-13253341		chr10:13253342-13253366	chr10:13253366-13253367		100	100	100	100	100	94.7	100	100	0	0.42265	0.904147
K	alternative_first_exon	Ampd3	chr7	+	chr7:110774030-110777798,chr7:110773500-110777798,chr7:110773981-110777798,chr7:110768100-110777798;chr7:110768380-110777798;chr7:110768933-110777798	chr7:110772897-110777798	chr7:110768206-110768379;chr7:110768911-110768932	chr7:110772604-110772896			0.49	30	0	43.59	0.42	38.24	0.42	38.24	37.82	0.011145	0.265463
K	intron_retention	Dgat1	chr15	-	chr15:76503199-76503273				chr15:76503198-76503199;chr15:76503273-76503274		0	0	0	0	3.67	11.11	0	0	0	0.871539	1
N	alternative_donor	Letmd1	chr15	+	chr15:100469837-100471659	chr15:100470059-100471659		chr15:100469837-100470058	chr15:100469836-100469837		0.41	6.98	0	0	1.4	0	0.41	0	-0.41	0.537755	0.905738
N	jcn_only_AA	Wrn	chr8	-	chr8:33343115-33343546	chr8:33343126-33343546		chr8:33343115-33343125	chr8:33343114-33343115		100	100	100	100	91.47	100	100	100	0	0.42265	0.760943
K	intron_retention	Slco4a1	chr2	+	chr2:180471259-180472053				chr2:180471258-180471259;chr2:180472053-180472054		0.76	0	0	NA	6.87	4.65	0.76	2.33	1.57	0.829627	1
K	intron_retention	Pitpnb	chr5	+	chr5:111385605-111386502				chr5:111385604-111385605;chr5:111386502-111386503		0	0	0	1.75	5.48	2.67	0	1.75	1.75	0.693807	1
N	alternative_donor	Luzp1	chr4	+	chr4:136521444-136539124	chr4:136537635-136539124		chr4:136521444-136537634	chr4:136521443-136521444		2.94	0	0	0	6	3.23	2.94	0	-2.94	0.41304	0.904147
K	jcn_only_AA	Sarnp	chr10	+	chr10:128833412-128838446	chr10:128833412-128838443		chr10:128838444-128838446	chr10:128838446-128838447		73.85	79.27	77.59	79.01	78.26	73.02	77.59	79.01	1.42	0.840374	0.923869
N	cassette	Noa1	chr5	-	chr5:77299775-77307552;chr5:77304318-77307552	chr5:77299775-77306273,chr5:77304318-77306273;chr5:77306477-77307552		chr5:77306274-77306476			97.67	100	100	100	100	93.94	100	100	0	0.611855	0.829941
N	alternative_acceptor	Rabgap1,Tmem127	chr2	+	chr2:127248810-127256004	chr2:127248810-127252821		chr2:127252822-127256004	chr2:127256004-127256005		0.83	1.64	2.22	2.56	9.45	11.34	2.22	2.56	0.34	0.816593	0.944662
N	intron_retention		chr3	+	chr3:146181856-146183466				chr3:146181855-146181856;chr3:146183466-146183467		0	0	0	3.41	6.7	6.81	0	3.41	3.41	0.957397	1
N	jcn_only_AD		chr11	-	chr11:51831414-51833264;chr11:51831414-51832049;chr11:51831414-51832091;chr11:51831414-51833349	chr11:51831414-51835572		chr11:51832050-51832091;chr11:51832092-51833264;chr11:51833265-51833349;chr11:51833350-51835572	chr11:51832091-51832092;chr11:51833264-51833265;chr11:51833349-51833350;chr11:51835572-51835573		100	95.24	100	100	100	93.62	100	95.24	-4.76	0.192002	0.721355
N	alternative_acceptor	Cntrl	chr2	+	chr2:35172044-35173016;chr2:35172044-35172933;chr2:35172044-35173022	chr2:35172044-35172122		chr2:35172123-35172933;chr2:35172934-35173016;chr2:35173017-35173022	chr2:35172933-35172934;chr2:35173016-35173017;chr2:35173022-35173023		2.56	NA	NA	0	22.67	15.87	12.62	7.93	-4.68	0.751517	0.929616
K	intron_retention	Mapk8ip3	chr17	-	chr17:24904820-24904906				chr17:24904819-24904820;chr17:24904906-24904907		0	0	0	0	9.27	12	0	0	0	0.980709	1
K	jcn_only_AA	Rnf31	chr14	+	chr14:55595302-55595472	chr14:55595302-55595469		chr14:55595470-55595472	chr14:55595472-55595473		93.62	94.15	85.61	96.84	100	95.22	93.62	95.22	1.6	0.634723	0.817185
K	cassette	Tlk2	chr11	+	chr11:105208922-105221185	chr11:105208922-105209793;chr11:105209838-105221185		chr11:105209794-105209837			100	100	100	88.63	86.67	98.15	100	98.15	-1.85	0.995165	0.996481
K	coord_cassette	Rbm39	chr2	-	chr2:156177386-156179176	chr2:156177386-156177632;chr2:156177907-156178879;chr2:156178953-156179176		chr2:156177633-156177906;chr2:156178880-156178952			6.91	8.62	4.17	6.45	11.84	14.13	6.91	8.62	1.71	0.549103	0.753188
K	alternative_donor	Zmynd11	chr13	-	chr13:9689725-9690445	chr13:9689725-9690277		chr13:9690278-9690445	chr13:9690445-9690446		12.82	6.82	13.12	17.24	17.57	10.11	13.12	10.11	-3.01	0.433112	0.904147
N	alternative_acceptor	Myo9b	chr8	+	chr8:71359453-71359616;chr8:71359453-71359557	chr8:71359453-71359663		chr8:71359558-71359616;chr8:71359617-71359663	chr8:71359616-71359617;chr8:71359663-71359664		44.75	32.14	42.17	41.67	37.33	38.04	42.17	38.04	-4.13	0.309744	0.873251
K	intron_retention	Macrod1	chr19	+	chr19:7197737-7197912				chr19:7197736-7197737;chr19:7197912-7197913		0	0	0	0	18.57	0	0	0	0	0.666667	1
N	coord_cassette	Crtc1	chr8	-	chr8:70400705-70439432	chr8:70400705-70402430;chr8:70402526-70405258;chr8:70405321-70406077;chr8:70406216-70439432		chr8:70402431-70402525;chr8:70405259-70405320;chr8:70406078-70406215			100	81.82	100	NA	69.57	100	100	90.91	-9.09	0.943481	0.970246
N	intron_retention		chr17	+	chr17:35383588-35383994				chr17:35383587-35383588;chr17:35383994-35383995		0	5	0	6.71	34.38	11	0	6.71	6.71	0.988698	1
N	alternative_donor	Dedd	chr1	+	chr1:171330152-171331252;chr1:171330608-171331252;chr1:171329693-171331252	chr1:171329527-171331252		chr1:171329527-171329692;chr1:171329693-171330151;chr1:171330152-171330607	chr1:171329526-171329527;chr1:171329692-171329693;chr1:171330151-171330152		50	62.5	90.91	47.62	42.11	53.33	50	53.33	3.33	0.713579	0.929068
K	alternative_last_exon	Zwint	chr10	+	chr10:72657389-72663889;chr10:72657389-72673965	chr10:72657389-72668811,chr10:72657389-72667898	chr10:72673966-72674964	chr10:72668812-72669165			22.13	22.73	20.11	26.09	35.35	33.9	22.13	26.09	3.96	0.78496	0.91767
N	jcn_only_AD	Map2k5	chr9	-	chr9:63263188-63281018;chr9:63263188-63268079	chr9:63263188-63271425		chr9:63268080-63271425;chr9:63271426-63281018	chr9:63271425-63271426;chr9:63281018-63281019		0	0	0	0	0	5.61	0	0	0	0.42265	0.721355
N	intron_retention		chr7	+	chr7:27459421-27462566				chr7:27459420-27459421;chr7:27462566-27462567		82.14	70.83	64.29	100	100	100	82.14	100	17.86	0.865366	1
N	alternative_acceptor	Rpl13a	chr7	-	chr7:45126238-45126741	chr7:45126505-45126741		chr7:45126238-45126504	chr7:45126237-45126238		0	0	16.67	0	12.5	7.32	12.5	0	-12.5	0.285135	0.873251
K	jcn_only_AD	Aldh1l1	chr6	+	chr6:90550898-90557201	chr6:90550971-90557201		chr6:90550898-90550970	chr6:90550897-90550898		40.48	100	NA	64.47	31.71	53.33	36.09	64.47	28.38	0.112364	0.721355
N	coord_cassette	Zfyve1	chr12	-	chr12:83548116-83554942	chr12:83548116-83550820;chr12:83550935-83551465;chr12:83551647-83552375;chr12:83552547-83554942		chr12:83550821-83550934;chr12:83551466-83551646;chr12:83552376-83552546			86	100	100	100	100	100	100	100	0	0.42265	0.731024
N	jcn_only_AA	St3gal5	chr6	+	chr6:72097995-72128263	chr6:72097995-72098916		chr6:72098917-72128263	chr6:72128263-72128264		0	29.03	0	0	0	7.84	0	7.84	7.84	0.292089	0.760943
K	alternative_donor	Dlg1	chr16	+	chr16:31796966-31805613	chr16:31797011-31805613		chr16:31796966-31797010	chr16:31796965-31796966		81.4	60	60.78	25	59.63	60	60.78	60	-0.78	0.251573	0.904147
N	jcn_only_AD	Abcb8	chr5	+	chr5:24400800-24400974	chr5:24400852-24400974		chr5:24400800-24400851	chr5:24400799-24400800		94.57	100	100	100	100	100	100	100	0	0.42265	0.721355
K	jcn_only_AD	Cnot1	chr8	-	chr8:95730662-95733091	chr8:95730662-95733070		chr8:95733071-95733091	chr8:95733091-95733092		30.56	42.11	40.7	37.38	33.56	38.17	33.56	38.17	4.61	0.293507	0.721355
N	alternative_donor	Ncbp2	chr16	+	chr16:31944396-31954124	chr16:31948728-31954124		chr16:31944396-31948727	chr16:31944395-31944396		100	100	100	100	85.53	100	100	100	0	0.42265	0.904147
K	intron_retention	Kdm1a	chr4	-	chr4:136552019-136552460				chr4:136552018-136552019;chr4:136552460-136552461		25.77	0	0	0	7.03	7.23	7.03	0	-7.03	0.881676	1
N	jcn_only_AD		chr3	+	chr3:36953969-36956638	chr3:36953984-36956638		chr3:36953969-36953983	chr3:36953968-36953969		100	100	100	100	100	87.73	100	100	0	0.42265	0.721355
K	alternative_first_exon	Sdf4	chr4	+	chr4:155993335-155996188	chr4:155993570-155996188	chr4:155992911-155993334	chr4:155993377-155993569			5.02	2.56	9.4	5.68	5.53	15.49	5.53	5.68	0.15	0.784106	0.892112
N	jcn_only_AD	Dennd1a	chr2	-	chr2:38243473-38253575;chr2:38243473-38287112;chr2:38243473-38290040;chr2:38243473-38265692;chr2:38243473-38269247	chr2:38243473-38281882		chr2:38253576-38265692;chr2:38265693-38269247;chr2:38269248-38281882;chr2:38281883-38287112;chr2:38287113-38290040	chr2:38265692-38265693;chr2:38269247-38269248;chr2:38281882-38281883;chr2:38287112-38287113;chr2:38290040-38290041		0	0	0	0	0	7.74	0	0	0	0.42265	0.721355
N	alternative_acceptor	Tbkbp1	chr11	-	chr11:97139591-97146299	chr11:97140253-97146299		chr11:97139591-97140252	chr11:97139590-97139591		0.86	0	0	1.85	5.26	7.14	0.86	1.85	0.99	0.741185	0.928423
K	jcn_only_AA	Cul2,Svil	chr18	+	chr18:5037166-5046588	chr18:5037166-5040147					100	NA	92.68	100	93.48	90.57	93.48	95.28	1.8	0.986817	0.994402
N	jcn_only_AA	Acvr1	chr2	-	chr2:58448445-58458884	chr2:58455770-58458884		chr2:58448445-58455769	chr2:58448444-58448445		6.54	0	0	0	1.14	0	1.14	0	-1.14	0.332082	0.760943
N	jcn_only_AD	Cebpzos	chr17	+	chr17:78916890-78918356;chr17:78916694-78918356	chr17:78916526-78918356		chr17:78916526-78916693;chr17:78916694-78916889	chr17:78916525-78916526;chr17:78916693-78916694		55	NA	69.57	100	59.5	51.43	59.5	75.72	16.22	0.659638	0.811076
N	alternative_donor	Nf2	chr11	-	chr11:4820494-4849513;chr11:4820494-4829315;chr11:4820494-4848871	chr11:4820494-4832997		chr11:4829316-4832997;chr11:4832998-4848871;chr11:4848872-4849513	chr11:4832997-4832998;chr11:4848871-4848872;chr11:4849513-4849514		3.33	0	1.89	0	6.67	3.45	3.33	0	-3.33	0.200769	0.904147
N	alternative_acceptor	Aldh16a1	chr7	-	chr7:45147522-45147724;chr7:45147581-45147724	chr7:45147494-45147724		chr7:45147494-45147521;chr7:45147522-45147580	chr7:45147493-45147494;chr7:45147521-45147522		8.05	0	8.77	0	0	0	8.05	0	-8.05	0.18425	0.873251
N	coord_cassette	Dus2	chr8	+	chr8:106030444-106041823	chr8:106030444-106033722;chr8:106033784-106035977;chr8:106036026-106041823		chr8:106033723-106033783;chr8:106035978-106036025			100	100	100	84.38	100	100	100	100	0	0.42265	0.731024
K	alternative_donor	Tardbp	chr4	-	chr4:148617706-148618664;chr4:148617706-148618673	chr4:148617706-148618646		chr4:148618647-148618664;chr4:148618665-148618673	chr4:148618664-148618665;chr4:148618673-148618674		37.63	31.75	69.19	37.59	45.31	36.25	45.31	36.25	-9.06	0.24172	0.904147
N	alternative_acceptor		chr17	+	chr17:24681032-24681244	chr17:24681032-24681108		chr17:24681109-24681244	chr17:24681244-24681245		100	100	85.25	100	100	100	100	100	0	0.42265	0.873251
K	intron_retention	Flcn	chr11	-	chr11:59794405-59795140				chr11:59794404-59794405;chr11:59795140-59795141		0	0	0	0	8.21	0	0	0	0	0.666667	1
N	jcn_only_AA	Wdr62	chr7	-	chr7:30241824-30242013;chr7:30241828-30242013;chr7:30241789-30242013;chr7:30241885-30242013	chr7:30241870-30242013		chr7:30241789-30241823;chr7:30241824-30241827;chr7:30241828-30241869;chr7:30241870-30241884	chr7:30241788-30241789;chr7:30241823-30241824;chr7:30241827-30241828;chr7:30241869-30241870		6.5	0	0	0	5.44	0	5.44	0	-5.44	0.186702	0.760943
N	cassette	H2-Q7	chr17	+	chr17:35442552-35442966;chr17:35440185-35442966	chr17:35442552-35442677,chr17:35440185-35442677;chr17:35442795-35442966		chr17:35442678-35442794			31.82	44.44	14.29	37.5	9.09	41.01	14.29	41.01	26.72	0.071518	0.768599
K	alternative_acceptor	Acin1	chr14	-	chr14:54650888-54651716;chr14:54648131-54651716	chr14:54650918-54651716		chr14:54648131-54650887;chr14:54650888-54650917	chr14:54648130-54648131;chr14:54650887-54650888		0.41	1.27	2.33	0.95	7.72	3.86	2.33	1.27	-1.06	0.586683	0.892729
K	intron_retention		chr7	+	chr7:101378533-101385551				chr7:101378532-101378533;chr7:101385551-101385552		0	0	NA	0	17.19	3.41	8.6	0	-8.6	0.797433	1
N	jcn_only_AD	Tmem87b	chr2	+	chr2:128818504-128823082	chr2:128819320-128823082		chr2:128818504-128819319	chr2:128818503-128818504		0	0	0	0	6.54	0	0	0	0	0.42265	0.721355
N	jcn_only_AD	Tec	chr5	-	chr5:72825131-72868393;chr5:72825131-72844346;chr5:72825131-72868570	chr5:72825131-72867584		chr5:72844347-72867584;chr5:72867585-72868393;chr5:72868394-72868570	chr5:72867584-72867585;chr5:72868393-72868394;chr5:72868570-72868571		16.79	0	1.52	0	7.46	4	7.46	0	-7.46	0.239494	0.721355
N	jcn_only_AD		chr3	+	chr3:36928480-36930997	chr3:36928663-36930997		chr3:36928480-36928662	chr3:36928479-36928480		100	100	100	87.18	99.49	100	100	100	0	0.438299	0.725699
K	jcn_only_AD	Lrrc57	chr2	-	chr2:120609024-120609273;chr2:120609024-120609114;chr2:120609024-120609188	chr2:120609024-120609280		chr2:120609115-120609188;chr2:120609189-120609273;chr2:120609274-120609280	chr2:120609188-120609189;chr2:120609273-120609274;chr2:120609280-120609281		17.81	NA	16.67	0	14.86	0	16.67	0	-16.67	0.002716	0.645097
N	jcn_only_AA	Pex19	chr1	+	chr1:172134045-172134186;chr1:172134045-172134258	chr1:172134045-172134206		chr1:172134187-172134206;chr1:172134207-172134258	chr1:172134206-172134207;chr1:172134258-172134259		97.1	91.96	100	91.97	96.89	99.46	97.1	91.97	-5.13	0.292216	0.760943
N	jcn_only_AD	Elk4	chr1	+	chr1:132017677-132019349;chr1:132018463-132019349	chr1:132017816-132019349		chr1:132017677-132017815;chr1:132017816-132018462	chr1:132017676-132017677;chr1:132017815-132017816		0	0	0	0	0	7.92	0	0	0	0.42265	0.721355
N	jcn_only_AA		chr19	+	chr19:12460862-12461467;chr19:12460862-12469620;chr19:12460862-12461150;chr19:12460862-12461063	chr19:12460862-12461032		chr19:12461033-12461063;chr19:12461064-12461150;chr19:12461151-12461467;chr19:12461468-12469620	chr19:12461063-12461064;chr19:12461150-12461151;chr19:12461467-12461468;chr19:12469620-12469621		11.17	12.29	16.06	9.15	13.59	7.23	13.59	9.15	-4.44	0.118417	0.760943
N	cassette	Tcerg1	chr18	+	chr18:42524353-42536177	chr18:42524353-42530647;chr18:42530891-42536177		chr18:42530648-42530890			100	90	100	100	100	100	100	100	0	0.42265	0.768599
N	jcn_only_AA	Polg	chr7	-	chr7:79453771-79455434;chr7:79455095-79455434	chr7:79454865-79455434		chr7:79453771-79454864;chr7:79454865-79455094	chr7:79453770-79453771;chr7:79454864-79454865		98.92	100	100	100	100	84.62	100	100	0	0.450763	0.760943
N	alternative_acceptor		chr12	+	chr12:111778701-111781714	chr12:111778701-111781651		chr12:111781652-111781714	chr12:111781714-111781715		100	100	100	75.28	100	100	100	100	0	0.42265	0.873251
K	intron_retention		chr14	+	chr14:46768898-46769835				chr14:46768897-46768898;chr14:46769835-46769836		0	0	0	0	34.62	0	0	0	0	0.666667	1
K	alternative_last_exon	Usp19	chr9	+	chr9:108500270-108501839	chr9:108500270-108501193	chr9:108501840-108502337	chr9:108501194-108501699			33.08	37.33	29.2	30.56	32.06	34.52	32.06	34.52	2.46	0.317496	0.774105
K	jcn_only_AD	Wdr20	chr12	+	chr12:110779479-110793113	chr12:110779891-110793113					0	0	0	0	6.86	0	0	0	0	0.42265	0.721355
K	intron_retention	Gramd1b	chr9	-	chr9:40294428-40297945				chr9:40294427-40294428;chr9:40297945-40297946		95.09	90.72	85.62	85.26	92.09	95.1	92.09	90.72	-1.37	0.93467	1
K	intron_retention	Anks1	chr17	+	chr17:27978490-27985065				chr17:27978489-27978490;chr17:27985065-27985066		0	0	0	0	5	4.08	0	0	0	0.666667	1
N	jcn_only_AD	Ube2d2a	chr18	+	chr18:35772013-35793464	chr18:35772602-35793464		chr18:35772013-35772601	chr18:35772012-35772013		0	0	0	0	1.7	6.74	0	0	0	0.53628	0.741857
N	alternative_donor	Sh3bp5l	chr11	+	chr11:58330793-58331253;chr11:58330803-58331253;chr11:58330950-58331253	chr11:58331116-58331253		chr11:58330793-58330802;chr11:58330803-58330949;chr11:58330950-58331115	chr11:58330792-58330793;chr11:58330802-58330803;chr11:58330949-58330950		0	0	7.14	0	4.88	0	4.88	0	-4.88	0.197564	0.904147
N	jcn_only_AD	Camk2b	chr11	-	chr11:5979722-5982500	chr11:5979722-5982446		chr11:5982447-5982500	chr11:5982500-5982501		0	0	NA	0	9.09	0	4.54	0	-4.54	0.5	0.725699
N	cassette	Mon1a	chr9	+	chr9:107888403-107900026	chr9:107888403-107898671;chr9:107898812-107900026		chr9:107898672-107898811			100	63.16	100	NA	78	100	100	81.58	-18.42	0.655718	0.853218
N	cassette	Wdtc1	chr4	-	chr4:133304246-133308748	chr4:133304246-133305823;chr4:133306007-133308748		chr4:133305824-133306006			100	100	100	100	100	93.75	100	100	0	0.42265	0.768599
K	intron_retention		chr15	-	chr15:89429158-89429376				chr15:89429157-89429158;chr15:89429376-89429377		3.53	0	0	0	18.18	8.57	3.53	0	-3.53	0.831207	1
K	intron_retention	Slc11a2	chr15	-	chr15:100389162-100395269				chr15:100389161-100389162;chr15:100395269-100395270		0	11	0	7.75	20.83	15.33	0	11	11	0.886028	1
K	intron_retention	Mif4gd	chr11	-	chr11:115609154-115609279				chr11:115609153-115609154;chr11:115609279-115609280		38.39	7.14	25.35	25	36.48	42.39	36.48	25	-11.48	0.866113	1
K	alternative_acceptor	Fam105a	chr15	-	chr15:27658192-27659889	chr15:27658315-27659889		chr15:27658192-27658314	chr15:27658191-27658192		98.29	100	94.35	NA	96.88	100	96.88	100	3.12	0.093796	0.873251
K	intron_retention	Ubxn6	chr17	-	chr17:56069109-56069183				chr17:56069108-56069109;chr17:56069183-56069184		7.32	0	0	0	13.68	0	7.32	0	-7.32	0.390718	1
N	jcn_only_AA	Cmc1	chr9	-	chr9:118135890-118150016;chr9:118115430-118150016	chr9:118123286-118150016		chr9:118115430-118123285;chr9:118123286-118135889	chr9:118115429-118115430;chr9:118123285-118123286		0	0	0	0	0	26.32	0	0	0	0.42265	0.760943
K	alternative_acceptor	Fn1	chr1	-	chr1:71597748-71598373;chr1:71597388-71598373	chr1:71597673-71598373		chr1:71597388-71597672;chr1:71597673-71597747	chr1:71597387-71597388;chr1:71597672-71597673		6.67	0	35.09	19.35	13.46	14.63	13.46	14.63	1.17	0.536672	0.879812
N	jcn_only_AA		chr3	-	chr3:83913386-83919450	chr3:83913389-83919450		chr3:83913386-83913388	chr3:83913385-83913386		88	NA	94.39	100	94.07	82.14	94.07	91.07	-3	0.923643	0.960453
N	alternative_acceptor	Slc19a1	chr10	+	chr10:77042975-77044760	chr10:77042975-77044641		chr10:77044642-77044760	chr10:77044760-77044761		3.51	0	0	0	6.45	NA	3.51	0	-3.51	0.216907	0.873251
N	jcn_only_AD	Rps6kc1	chr1	-	chr1:190905119-190911555;chr1:190905119-190911485	chr1:190905119-190910697		chr1:190910698-190911485;chr1:190911486-190911555	chr1:190911485-190911486;chr1:190911555-190911556		0	0	0	0	0	6.25	0	0	0	0.42265	0.721355
N	jcn_only_AD		chr3	-	chr3:95268324-95281584;chr3:95268324-95282340;chr3:95268324-95283022;chr3:95268324-95281343	chr3:95268324-95268517		chr3:95268518-95281343;chr3:95281344-95281584;chr3:95281585-95282340;chr3:95282341-95283022	chr3:95281343-95281344;chr3:95281584-95281585;chr3:95282340-95282341;chr3:95283022-95283023		0	0	9.88	0	0	0	0	0	0	0.42265	0.721355
K	intron_retention	Coro1a	chr7	-	chr7:126703196-126704651				chr7:126703195-126703196;chr7:126704651-126704652		1.96	NA	0	0	54.55	63.64	1.96	31.82	29.86	0.953936	1
N	jcn_only_AD	Nfatc3	chr8	+	chr8:106092122-106096163	chr8:106092232-106096163		chr8:106092122-106092231	chr8:106092121-106092122		100	100	100	94.62	100	100	100	100	0	0.42265	0.721355
K	intron_retention	Ncf4	chr15	+	chr15:78261038-78262195				chr15:78261037-78261038;chr15:78262195-78262196		6.11	3.14	4.07	4.27	14.51	7.7	6.11	4.27	-1.84	0.804258	1
K	intron_retention	Srek1	chr13	-	chr13:103748855-103752393				chr13:103748854-103748855;chr13:103752393-103752394		0	0	0	0	10.06	7.5	0	0	0	0.99177	1
K	alternative_last_exon	Srsf10	chr4	+	chr4:135863577-135865550;chr4:135863577-135867125	chr4:135863577-135863728	chr4:135867126-135869908	chr4:135863729-135865815			51.43	47.83	43.28	52.38	51.53	59.86	51.43	52.38	0.95	0.361621	0.774105
K	intron_retention		chr15	-	chr15:78292630-78292707				chr15:78292629-78292630;chr15:78292707-78292708		0	0	1.35	0	8.9	5.95	1.35	0	-1.35	0.939202	1
K	cassette	Phip	chr9	-	chr9:82915425-82926396	chr9:82915425-82915961;chr9:82916025-82926396		chr9:82915962-82916024			10.77	32.35	1.67	7.23	8.44	11.4	8.44	11.4	2.96	0.326124	0.768599
K	intron_retention	Nbr1	chr11	+	chr11:101571978-101572807				chr11:101571977-101571978;chr11:101572807-101572808		0	NA	0	0	8.28	18.75	0	9.38	9.38	0.750623	1
N	jcn_only_AA	Cit	chr5	+	chr5:115979870-115981649;chr5:115979870-115981706	chr5:115979870-115981694		chr5:115981650-115981694;chr5:115981695-115981706	chr5:115981694-115981695;chr5:115981706-115981707		87.5	69.57	80.95	88	83.96	80	83.96	80	-3.96	0.458157	0.760943
K	alternative_donor	Stk16	chr1	+	chr1:75211000-75211239;chr1:75211053-75211239;chr1:75211159-75211239	chr1:75211025-75211239		chr1:75211000-75211024;chr1:75211025-75211052;chr1:75211053-75211158	chr1:75210999-75211000;chr1:75211024-75211025;chr1:75211052-75211053		20.86	16.67	12.9	5.56	27.53	21.62	20.86	16.67	-4.19	0.412945	0.904147
N	jcn_only_AD	Ahnak2	chr12	-	chr12:112788179-112802471;chr12:112788179-112797581;chr12:112788179-112795893;chr12:112788179-112795612;chr12:112788179-112797055	chr12:112788179-112797555					0	2.33	0	0	0	5.1	0	2.33	2.33	0.234942	0.721355
N	alternative_acceptor	Pced1a	chr2	-	chr2:130419709-130421889	chr2:130419891-130421889		chr2:130419709-130419890	chr2:130419708-130419709		83.87	100	100	90.48	100	100	100	100	0	0.745863	0.928793
N	jcn_only_AA	Nup85	chr11	+	chr11:115582040-115583084;chr11:115582040-115582876	chr11:115582040-115582962		chr11:115582877-115582962;chr11:115582963-115583084	chr11:115582962-115582963;chr11:115583084-115583085		0	0	6.76	0	3.02	5.77	3.02	0	-3.02	0.651503	0.825343
N	alternative_acceptor	Brd7	chr8	-	chr8:88354684-88357536	chr8:88354774-88357536		chr8:88354684-88354773	chr8:88354683-88354684		94.61	100	100	100	99.46	98.22	99.46	100	0.54	0.511703	0.873251
K	cassette	Col4a3bp	chr13	+	chr13:96616550-96624694	chr13:96616550-96616993;chr13:96617072-96624694		chr13:96616994-96617071			7.66	16.18	17.09	13.21	9.64	10.58	9.64	13.21	3.57	0.610107	0.828483
K	intron_retention		chr2	+	chr2:10085825-10090112				chr2:10085824-10085825;chr2:10090112-10090113		0	0	0	0	10.22	14.86	0	0	0	0.994306	1
N	intron_retention		chr3	-	chr3:87927118-87927562				chr3:87927117-87927118;chr3:87927562-87927563		NA	0	0	NA	18.03	0	9.02	0	-9.02	0.75	1
K	alternative_acceptor	Cox18	chr5	-	chr5:90222332-90223615	chr5:90222336-90223615		chr5:90222332-90222335	chr5:90222331-90222332		15.25	11.54	31.11	0	33.33	10.2	31.11	10.2	-20.91	0.055714	0.873251
N	alternative_acceptor	Hibadh	chr6	-	chr6:52620063-52622850	chr6:52620099-52622850		chr6:52620063-52620098	chr6:52620062-52620063		100	93.55	100	100	96.55	100	100	100	0	0.708756	0.915953
N	cassette	Trpv2	chr11	+	chr11:62576126-62582842	chr11:62576126-62581171;chr11:62581306-62582842		chr11:62581172-62581305			100	100	93.75	100	100	100	100	100	0	0.42265	0.768599
K	cassette	Ints11	chr4	+	chr4:155872924-155885097	chr4:155872924-155875228;chr4:155875367-155885097		chr4:155875229-155875366			96.88	100	72.53	100	99.01	92.06	96.88	100	3.12	0.455916	0.784868
K	alternative_donor	Fen1	chr19	-	chr19:10201098-10203698;chr19:10201098-10203687	chr19:10201098-10203803		chr19:10203688-10203698;chr19:10203699-10203803	chr19:10203698-10203699;chr19:10203803-10203804		49.48	40.62	49.41	70.27	51.15	0	49.48	40.62	-8.86	0.58736	0.914391
K	intron_retention	Helz2	chr2	-	chr2:181230263-181230333				chr2:181230262-181230263;chr2:181230333-181230334		1.06	0	0	0.85	7.16	1.68	1.06	0.85	-0.21	0.757466	1
K	alternative_acceptor	Iffo1	chr6	+	chr6:125153163-125153409	chr6:125153163-125153406		chr6:125153407-125153409	chr6:125153409-125153410		63.24	24	28.57	31.25	48.21	64.44	48.21	31.25	-16.96	0.694459	0.911489
K	intron_retention		chr1	-	chr1:91378586-91381850				chr1:91378585-91378586;chr1:91381850-91381851		1.74	0	0	0	10	2.44	1.74	0	-1.74	0.817558	1
N	cassette	Fam120b	chr17	+	chr17:15417726-15424269	chr17:15417726-15422877;chr17:15423085-15424269		chr17:15422878-15423084			100	100	100	100	93.75	100	100	100	0	0.42265	0.768599
N	alternative_acceptor	H2-T24	chr17	-	chr17:36017508-36020459;chr17:36017538-36020459;chr17:36020220-36020459;chr17:36017426-36020459	chr17:36019671-36020459		chr17:36017426-36017507;chr17:36017508-36017537;chr17:36017538-36019670;chr17:36019671-36020219	chr17:36017425-36017426;chr17:36017507-36017508;chr17:36017537-36017538;chr17:36019670-36019671		1.11	0.56	0	0.77	7.08	5.26	1.11	0.77	-0.34	0.853067	0.958393
N	alternative_acceptor		chr17	+	chr17:33583977-33585504;chr17:33583977-33585507	chr17:33583977-33585592		chr17:33585505-33585507;chr17:33585508-33585592	chr17:33585507-33585508;chr17:33585592-33585593		99.54	99.71	99.33	100	94.68	97.39	99.33	99.71	0.38	0.555298	0.88654
N	cassette	Itgb2	chr10	+	chr10:77542027-77545999;chr10:77542027-77546012	chr10:77542027-77542397;chr10:77542487-77546012,chr10:77542487-77545999		chr10:77542398-77542486			86.78	94.01	88.8	90.93	86.52	93.75	86.78	93.75	6.97	0.012977	0.768599
N	alternative_acceptor	Zfand2a	chr5	-	chr5:139482825-139484265;chr5:139482765-139484265	chr5:139482798-139484265		chr5:139482765-139482797;chr5:139482798-139482824	chr5:139482764-139482765;chr5:139482797-139482798		95.18	100	100	NA	93.99	100	95.18	100	4.82	0.188388	0.873251
N	jcn_only_AA	Rabepk	chr2	-	chr2:34779530-34780596;chr2:34779525-34780596	chr2:34774840-34780596		chr2:34774840-34779524;chr2:34779525-34779529	chr2:34774839-34774840;chr2:34779524-34779525		0	9.41	0	7.04	6.73	0	0	7.04	7.04	0.422373	0.760943
N	intron_retention		chr6	-	chr6:88508723-88514312				chr6:88508722-88508723;chr6:88514312-88514313		0	NA	NA	0	59.09	24	29.55	12	-17.55	0.920265	1
N	jcn_only_AD	Wdr7	chr18	+	chr18:63979425-63987155	chr18:63985592-63987155		chr18:63979425-63985591	chr18:63979424-63979425		5.68	0	3.6	0	4	0	4	0	-4	0.020099	0.721355
N	jcn_only_AD	Cacna1d	chr14	-	chr14:30350950-30434024;chr14:30350950-30352924	chr14:30350950-30360963		chr14:30352925-30360963;chr14:30360964-30434024	chr14:30360963-30360964;chr14:30434024-30434025		0	NA	0	16.13	0	18.06	0	17.09	17.09	0.035899	0.721355
N	jcn_only_AD		chr7	-	chr7:133081861-133122986;chr7:133081861-133122833;chr7:133081861-133088276;chr7:133081861-133122581;chr7:133081861-133122686	chr7:133081861-133123140		chr7:133088277-133122581;chr7:133122582-133122686;chr7:133122687-133122833;chr7:133122834-133122986;chr7:133122987-133123140	chr7:133122581-133122582;chr7:133122686-133122687;chr7:133122833-133122834;chr7:133122986-133122987;chr7:133123140-133123141		85.78	100	81.73	NA	94.09	91.18	85.78	95.59	9.81	0.264558	0.721355
N	cassette	Chd6	chr2	-	chr2:160982714-160983662	chr2:160982714-160983057;chr2:160983218-160983662		chr2:160983058-160983217			100	NA	NA	100	100	71.43	100	85.72	-14.28	0.5	0.784868
K	alternative_first_exon	Tspan4	chr7	+	chr7:141475960-141482486;chr7:141475498-141482486	chr7:141476479-141482486	chr7:141475240-141475497	chr7:141476400-141476478			68.26	75.86	77.35	88.51	70.93	95.83	70.93	88.51	17.58	0.114168	0.53624
N	cassette	Tars	chr15	-	chr15:11387779-11388297	chr15:11387779-11388080;chr15:11388219-11388297		chr15:11388081-11388218			100	100	91.11	100	100	100	100	100	0	0.42265	0.768599
K	alternative_donor	Arrb1	chr7	+	chr7:99535799-99582260	chr7:99539880-99582260		chr7:99535799-99539879	chr7:99535798-99535799		0.45	NA	0.36	0	4.37	5.88	0.45	2.94	2.49	0.755268	0.936645
K	intron_retention	Spsb3	chr17	+	chr17:24891137-24891359				chr17:24891136-24891137;chr17:24891359-24891360		18.82	44	12.23	48.28	24.6	16.67	18.82	44	25.18	0.860206	1
N	alternative_donor	Il7r	chr15	-	chr15:9525193-9526626;chr15:9525193-9529660	chr15:9525193-9530040		chr15:9526627-9529660;chr15:9529661-9530040	chr15:9529660-9529661;chr15:9530040-9530041		7.22	58.33	13.16	51.85	15.23	47.37	13.16	51.85	38.69	0.000748	0.341871
K	cassette	Akap13	chr7	+	chr7:75677480-75685116;chr7:75677480-75683393	chr7:75677480-75679819;chr7:75679874-75683393,chr7:75679874-75685116		chr7:75679820-75679873			21.15	1.43	14.63	18.57	9.63	14.97	14.63	14.97	0.34	0.609089	0.828394
N	jcn_only_AA	Nde1	chr16	+	chr16:14190233-14191426;chr16:14190233-14191589;chr16:14190233-14191717	chr16:14190233-14192341		chr16:14191427-14191589;chr16:14191590-14191717;chr16:14191718-14192341	chr16:14191589-14191590;chr16:14191717-14191718;chr16:14192341-14192342		10.27	7.69	10.82	23.36	14.97	13.26	10.82	13.26	2.44	0.617006	0.805736
N	cassette	Mob1b	chr5	+	chr5:88743471-88749524	chr5:88743471-88745041;chr5:88745151-88749524		chr5:88745042-88745150			100	100	100	100	78.23	85.92	100	100	0	0.783866	0.909648
K	cassette	Brd2	chr17	-	chr17:34116336-34116907	chr17:34116336-34116597;chr17:34116690-34116907		chr17:34116598-34116689			9.57	5.41	9.92	7.72	9.91	12.47	9.91	7.72	-2.19	0.604394	0.826519
N	intron_retention		chr11	-	chr11:94667843-94668060				chr11:94667842-94667843;chr11:94668060-94668061		0	NA	NA	0	51.22	59.65	25.61	29.82	4.21	0.995165	1
K	cassette	Lrrc61	chr6	+	chr6:48554894-48568136;chr6:48554962-48568136;chr6:48554983-48568136	chr6:48554894-48556954,chr6:48554983-48556954,chr6:48554962-48556954;chr6:48557095-48568136		chr6:48556955-48557094			48.65	NA	70.59	100	28.57	75	48.65	87.5	38.85	0.12896	0.768599
N	alternative_acceptor	Ppp4c	chr7	-	chr7:126786275-126786371	chr7:126786292-126786371		chr7:126786275-126786291	chr7:126786274-126786275		98.56	100	100	93.77	100	96.68	100	96.68	-3.32	0.268979	0.873251
K	cassette	Tlk1	chr2	-	chr2:70770076-70825192	chr2:70770076-70786876;chr2:70786996-70825192		chr2:70786877-70786995			92.98	100	88.39	96.23	95.28	96.55	92.98	96.55	3.57	0.099791	0.768599
N	jcn_only_AD		chr4	-	chr4:116105909-116118837	chr4:116105909-116109968					100	100	100	100	94.19	100	100	100	0	0.42265	0.721355
N	alternative_acceptor	Usp48	chr4	+	chr4:116675126-116687406	chr4:116675126-116678605		chr4:116678606-116687406	chr4:116687406-116687407		0	0	NA	0	4.55	20	2.27	0	-2.27	0.586576	0.892729
N	alternative_donor		chr14	-	chr14:67070310-67072208;chr14:67070310-67071881;chr14:67070310-67071477	chr14:67070310-67072089		chr14:67071478-67071881;chr14:67071882-67072089;chr14:67072090-67072208	chr14:67071881-67071882;chr14:67072089-67072090;chr14:67072208-67072209		100	100	100	100	92.47	99.5	100	100	0	0.449174	0.904147
N	jcn_only_AA	Mfsd7a	chr5	-	chr5:108442262-108443023	chr5:108442905-108443023		chr5:108442262-108442904	chr5:108442261-108442262		0	5.44	0	0	0	0	0	0	0	0.42265	0.760943
K	cassette	Hmgcs1	chr13	+	chr13:119690514-119699663	chr13:119690514-119694889;chr13:119695048-119699663		chr13:119694890-119695047			13.7	33.33	13.79	8.2	11.19	21.95	13.7	21.95	8.25	0.373049	0.768599
K	alternative_acceptor	Rabepk	chr2	-	chr2:34785726-34790502	chr2:34785729-34790502		chr2:34785726-34785728	chr2:34785725-34785726		67.27	80.7	91.18	70.37	66.67	75	67.27	75	7.73	0.973348	0.993157
K	cassette	Mettl23	chr11	+	chr11:116843775-116848253	chr11:116843775-116845818;chr11:116845946-116848253		chr11:116845819-116845945			0.92	2.08	0	5.56	6.45	0	0.92	2.08	1.16	0.973977	0.988144
N	alternative_acceptor	Noc2l,Zmym6	chr4	+	chr4:127109963-127120427	chr4:127109963-127115233		chr4:127115234-127120427	chr4:127120427-127120428		0	0	0	NA	3.3	10.53	0	5.26	5.26	0.571833	0.888189
N	jcn_only_AD	Osbpl9	chr4	-	chr4:109172325-109202104	chr4:109172325-109199864		chr4:109199865-109202104	chr4:109202104-109202105		5.68	0	0	0	0	0	0	0	0	0.42265	0.721355
N	cassette	Rnf38	chr4	-	chr4:44152554-44187448;chr4:44152554-44167317;chr4:44152554-44168242;chr4:44152554-44167626	chr4:44152554-44158989;chr4:44159053-44168242,chr4:44159053-44167317,chr4:44159053-44187448,chr4:44159053-44167626		chr4:44158990-44159052			20.83	10	6.41	11.11	10.66	10.44	10.66	10.44	-0.22	0.670117	0.858689
N	jcn_only_AD		chr12	-	chr12:51961645-51971227;chr12:51961645-51970983	chr12:51961645-51971202		chr12:51970984-51971202;chr12:51971203-51971227	chr12:51971202-51971203;chr12:51971227-51971228		97.64	100	96.41	96.15	80.63	100	96.41	100	3.59	0.320277	0.721355
N	cassette	Usp40	chr1	-	chr1:87967599-87974076;chr1:87967599-87975807	chr1:87967599-87968395;chr1:87968450-87974076,chr1:87968450-87975807		chr1:87968396-87968449			100	100	93.75	82.81	65.32	82.42	93.75	82.81	-10.94	0.876216	0.951903
N	alternative_donor	Ly9	chr1	-	chr1:171605320-171607107;chr1:171605320-171607366	chr1:171605320-171607199		chr1:171607108-171607199;chr1:171607200-171607366	chr1:171607199-171607200;chr1:171607366-171607367		96.71	95.69	95.67	90.23	95.96	92.54	95.96	92.54	-3.42	0.168699	0.904147
N	alternative_acceptor	Xylt2	chr11	-	chr11:94666532-94667098	chr11:94666652-94667098		chr11:94666532-94666651	chr11:94666531-94666532		2.44	1.69	2.17	3.07	8.68	9.39	2.44	3.07	0.63	0.932645	0.982123
N	jcn_only_AD		chr3	-	chr3:88421139-88424845;chr3:88421139-88424727	chr3:88421139-88424773		chr3:88424728-88424773;chr3:88424774-88424845	chr3:88424773-88424774;chr3:88424845-88424846		7.1	5.31	19.26	18.18	7.5	24.29	7.5	18.18	10.68	0.540128	0.74249
K	intron_retention	Gas2l1	chr11	-	chr11:5064479-5064836				chr11:5064478-5064479;chr11:5064836-5064837		80.43	58.33	71.54	NA	66.89	90.91	71.54	74.62	3.08	0.988482	1
K	intron_retention	Uba5	chr9	-	chr9:104054191-104054353				chr9:104054190-104054191;chr9:104054353-104054354		0	0	0	0	3.9	7.14	0	0	0	0.954734	1
N	cassette	Wbscr22	chr5	-	chr5:135053639-135056841	chr5:135053639-135056338;chr5:135056385-135056841		chr5:135056339-135056384			100	94.23	100	100	100	93.75	100	94.23	-5.77	0.184154	0.768599
K	intron_retention	Dusp22	chr13	+	chr13:30708750-30710705				chr13:30708749-30708750;chr13:30710705-30710706		50	41.18	57.65	25.58	65.52	24.62	57.65	25.58	-32.07	0.196588	1
N	alternative_donor	Zmat5	chr11	+	chr11:4704722-4722357;chr11:4722053-4722357;chr11:4705407-4722357	chr11:4704713-4722357		chr11:4704713-4704721;chr11:4704722-4705406;chr11:4705407-4722052	chr11:4704712-4704713;chr11:4704721-4704722;chr11:4705406-4705407		57.63	84.21	75.71	73.33	54.93	79.41	57.63	79.41	21.78	0.11452	0.904147
N	jcn_only_AA		chr11	-	chr11:77596357-77601698;chr11:77579846-77601698;chr11:77585495-77601698	chr11:77599804-77601698					0	0	0	0	5.59	0	0	0	0	0.42265	0.760943
N	jcn_only_AA	Nudcd3	chr11	-	chr11:6113432-6125417	chr11:6119523-6125417		chr11:6113432-6119522	chr11:6113431-6113432		0	0	0	0	8.04	4	0	0	0	0.683958	0.843787
N	alternative_donor	Vps53	chr11	-	chr11:94357407-94358793;chr11:94357407-94358886	chr11:94357407-94358751		chr11:94358752-94358793;chr11:94358794-94358886	chr11:94358793-94358794;chr11:94358886-94358887		100	89.47	98.31	95.18	90.75	97.5	98.31	95.18	-3.13	0.569497	0.912883
K	jcn_only_AD	Nudcd2	chr11	+	chr11:40734155-40736017	chr11:40734256-40736017		chr11:40734155-40734255	chr11:40734154-40734155		0	0	0	0	10.64	18.48	0	0	0	0.736148	0.855728
K	alternative_first_exon	AC157561.13	chr7	-	chr7:27355627-27357380;chr7:27355627-27357285	chr7:27355627-27355870	chr7:27357286-27357419	chr7:27355871-27356019			92.86	100	94.83	87.76	97.73	100	94.83	100	5.17	0.870408	0.9295
K	intron_retention	Atp11c	chrX	-	chrX:60225794-60229147				chrX:60225793-60225794;chrX:60229147-60229148		15	NA	0	0	5.88	4.11	5.88	2.06	-3.82	0.749989	1
K	intron_retention	Mpv17	chr5	-	chr5:31144753-31145245				chr5:31144752-31144753;chr5:31145245-31145246		0	0	0	0	6.57	4.11	0	0	0	0.89649	1
N	alternative_donor	Zfp85	chr13	-	chr13:74798719-74808290	chr13:74798719-74807818		chr13:74807819-74808290	chr13:74808290-74808291		100	NA	100	61.54	100	100	100	80.77	-19.23	0.5	0.904147
N	jcn_only_AD	Ttc39c	chr18	+	chr18:12725047-12728619	chr18:12728183-12728619		chr18:12725047-12728182	chr18:12725046-12725047		0	0	0	0	6.62	0	0	0	0	0.42265	0.721355
N	jcn_only_AD		chr15	-	chr15:99337714-99344998;chr15:99337714-99365055	chr15:99337714-99370176		chr15:99344999-99365055;chr15:99365056-99370176	chr15:99365055-99365056;chr15:99370176-99370177		100	96.77	100	87.5	100	NA	100	92.13	-7.87	0.339019	0.721355
K	jcn_only_AD	Acin1,Lrch1	chr14	-	chr14:54653279-54653679	chr14:54653279-54653534		chr14:54653535-54653679	chr14:54653679-54653680		100	100	100	100	82.93	83.33	100	100	0	0.987428	0.993688
K	alternative_acceptor	Rab3ip	chr10	-	chr10:116939477-116950259	chr10:116939482-116950259		chr10:116939477-116939481	chr10:116939476-116939477		67.86	77.42	100	92.59	63.64	72.73	67.86	77.42	9.56	0.79112	0.938456
N	jcn_only_AD	Hpgds	chr6	-	chr6:65138307-65144672;chr6:65138307-65143084;chr6:65138307-65138950	chr6:65138307-65144407		chr6:65138951-65143084;chr6:65143085-65144407;chr6:65144408-65144672	chr6:65143084-65143085;chr6:65144407-65144408;chr6:65144672-65144673		0	0	10.39	6.06	3.99	5.73	3.99	5.73	1.74	0.824537	0.904486
K	cassette	Top3b	chr16	+	chr16:16870830-16877831;chr16:16871056-16877831	chr16:16871056-16875071,chr16:16870830-16875071;chr16:16875156-16877831		chr16:16875072-16875155			29.41	22.22	29.63	20.51	24.27	33.33	29.41	22.22	-7.19	0.623276	0.83434
N	jcn_only_AA	Clcn4	chr7	-	chr7:7290586-7291410;chr7:7290615-7291410	chr7:7291148-7291410		chr7:7290586-7290614;chr7:7290615-7291147	chr7:7290585-7290586;chr7:7290614-7290615		8.62	NA	0	0	0	0	0	0	0	0.42265	0.760943
K	cassette	Ankrd11	chr8	-	chr8:122900150-122908667	chr8:122900150-122900601;chr8:122900699-122908667		chr8:122900602-122900698			16.16	21.43	10.71	30.43	16.18	16	16.16	21.43	5.27	0.178295	0.768599
N	alternative_acceptor	Txndc11	chr16	-	chr16:11075643-11079703;chr16:11075639-11079703	chr16:11075543-11079703		chr16:11075543-11075638;chr16:11075639-11075642	chr16:11075542-11075543;chr16:11075638-11075639		0	0	0	0	7.59	0	0	0	0	0.42265	0.873251
N	alternative_donor	Cuedc1	chr11	+	chr11:88188842-88190054;chr11:88188847-88190054	chr11:88188851-88190054		chr11:88188842-88188846;chr11:88188847-88188850	chr11:88188841-88188842;chr11:88188846-88188847		2.03	0	0.79	7.69	1.81	0	1.81	0	-1.81	0.730456	0.92931
K	intron_retention	Smox	chr2	+	chr2:131522220-131524742				chr2:131522219-131522220;chr2:131524742-131524743		1.74	2.53	0	5.31	12.53	12.43	1.74	5.31	3.57	0.877992	1
N	alternative_acceptor	Trmt10b	chr4	+	chr4:45308565-45308792;chr4:45308565-45314282	chr4:45308565-45314285		chr4:45308793-45314282;chr4:45314283-45314285	chr4:45314282-45314283;chr4:45314285-45314286		10	0	0	NA	0	0	0	0	0	0.42265	0.873251
K	intron_retention	AC161342.2	chr1	-	chr1:85726503-85736471				chr1:85726502-85726503;chr1:85736471-85736472		50.63	14.58	55.56	32.65	89.73	71.56	55.56	32.65	-22.91	0.463974	1
N	alternative_donor	Scmh1	chr4	+	chr4:120517707-120522454;chr4:120517067-120522454	chr4:120517078-120522454		chr4:120517067-120517077;chr4:120517078-120517706	chr4:120517066-120517067;chr4:120517077-120517078		100	100	98.04	100	83.61	94.44	98.04	100	1.96	0.50403	0.905116
K	intron_retention	Myl6	chr10	-	chr10:128492710-128493538				chr10:128492709-128492710;chr10:128493538-128493539		12.38	4.65	11.19	6.98	30.77	25.41	12.38	6.98	-5.4	0.866494	1
N	cassette	Ten1	chr11	+	chr11:116198984-116214838	chr11:116198984-116204844;chr11:116204980-116214838		chr11:116204845-116204979			84.62	80.77	85	100	100	100	85	100	15	0.673933	0.859719
N	intron_retention		chr1	+	chr1:74384771-74385392				chr1:74384770-74384771;chr1:74385392-74385393		0	13.33	0	0	61.43	58.54	0	13.33	13.33	0.977605	1
N	jcn_only_AD	Atf7,RP23-118K10.7	chr15	-	chr15:102593741-102624834;chr15:102593741-102625038;chr15:102593741-102596374	chr15:102593741-102625361		chr15:102596375-102624834;chr15:102624835-102625038;chr15:102625039-102625361	chr15:102624834-102624835;chr15:102625038-102625039;chr15:102625361-102625362		41.74	75	38.68	41.67	50.8	27.83	41.74	41.67	-0.07	0.785408	0.878302
K	intron_retention	Nupr1	chr7	-	chr7:126625413-126625668				chr7:126625412-126625413;chr7:126625668-126625669		54	100	23.4	77.48	61.63	84.56	54	84.56	30.56	0.611178	1
K	cassette	Prmt1	chr7	-	chr7:44983588-44986282	chr7:44983588-44983770;chr7:44984134-44986282		chr7:44983771-44984133			1.32	3.42	2.59	6.43	2.5	3.77	2.5	3.77	1.27	0.111942	0.768599
N	jcn_only_AA	Thoc2	chrX	-	chrX:41812591-41813949;chrX:41812495-41813949	chrX:41812576-41813949		chrX:41812495-41812575;chrX:41812576-41812590	chrX:41812494-41812495;chrX:41812575-41812576		11.29	60.71	0	13.11	7.23	20.04	7.23	20.04	12.81	0.22928	0.760943
K	alternative_acceptor	Rnf111	chr9	-	chr9:70450539-70453500	chr9:70450542-70453500		chr9:70450539-70450541	chr9:70450538-70450539		30.71	47.46	25.23	31.43	51	35.62	30.71	35.62	4.91	0.799899	0.940249
N	jcn_only_AA		chr11	+	chr11:72872684-72873867	chr11:72872684-72873863		chr11:72873864-72873867	chr11:72873867-72873868		100	100	94.44	90.59	98.82	100	98.82	100	1.18	0.818554	0.912239
N	cassette	Grpel2	chr18	-	chr18:61718836-61726225	chr18:61718836-61719701;chr18:61719856-61726225		chr18:61719702-61719855			100	NA	93.94	100	91.51	100	93.94	100	6.06	0.194658	0.768599
K	jcn_only_AD	Pcnxl3	chr19	-	chr19:5681554-5683306	chr19:5681554-5683276		chr19:5683277-5683306	chr19:5683306-5683307		92.96	100	88.61	100	100	100	92.96	100	7.04	0.205338	0.721355
K	intron_retention	Mtrf1l	chr10	-	chr10:5818985-5820024				chr10:5818984-5818985;chr10:5820024-5820025		0	NA	0	0	19.64	0	0	0	0	0.666667	1
K	intron_retention	Rai1	chr11	+	chr11:60194033-60197788				chr11:60194032-60194033;chr11:60197788-60197789		0	0	0	NA	9.59	0	0	0	0	0.666667	1
N	jcn_only_AA	Rrp12	chr19	-	chr19:41878094-41880101	chr19:41878174-41880101		chr19:41878094-41878173	chr19:41878093-41878094		0	0	0	0	8.05	0	0	0	0	0.42265	0.760943
N	jcn_only_AD	Sipa1l1	chr12	+	chr12:82170077-82234462	chr12:82170411-82234462		chr12:82170077-82170410	chr12:82170076-82170077		0	12.96	0	26.92	0	14.71	0	14.71	14.71	0.053588	0.721355
K	jcn_only_AA	U2af1l4	chr7	+	chr7:30563400-30563556	chr7:30563400-30563531		chr7:30563532-30563556	chr7:30563556-30563557		92.93	100	100	100	91.88	93.46	92.93	100	7.07	0.439614	0.760943
K	intron_retention	Dgkq	chr5	-	chr5:108655365-108655439				chr5:108655364-108655365;chr5:108655439-108655440		0	NA	0	0	15.24	4.84	0	2.42	2.42	0.93522	1
N	jcn_only_AA	Brap	chr5	+	chr5:121662162-121663241;chr5:121662162-121663354	chr5:121662162-121663295		chr5:121663242-121663295;chr5:121663296-121663354	chr5:121663295-121663296;chr5:121663354-121663355		93.33	100	100	100	99.39	99	99.39	100	0.61	0.429677	0.760943
K	intron_retention	Zfyve16	chr13	-	chr13:92504581-92505659				chr13:92504580-92504581;chr13:92505659-92505660		0	NA	0	0	5.59	8.05	0	4.03	4.03	0.729633	1
K	coord_cassette	Nprl3	chr11	-	chr11:32250279-32263024	chr11:32250279-32253874;chr11:32253950-32255438;chr11:32255569-32263024		chr11:32253875-32253949;chr11:32255439-32255568			100	100	100	100	92.86	100	100	100	0	0.42265	0.731024
N	jcn_only_AD	Hacd4	chr4	-	chr4:88423098-88426735;chr4:88423098-88425751	chr4:88423098-88426740		chr4:88425752-88426735;chr4:88426736-88426740	chr4:88426735-88426736;chr4:88426740-88426741		4.4	0	0	6.76	0.68	0	0.68	0	-0.68	0.844217	0.916289
K	cassette	Ube2k	chr5	+	chr5:65537547-65571531;chr5:65537547-65581385;chr5:65537459-65581385	chr5:65537547-65565988,chr5:65537459-65565988;chr5:65566083-65581385,chr5:65566083-65571531		chr5:65565989-65566082			98.69	91.07	96.34	94.54	96.27	97.76	96.34	94.54	-1.8	0.305259	0.768599
N	alternative_donor	Mampt	chr12	+	chr12:32830254-32833031;chr12:32830263-32833031	chr12:32830324-32833031		chr12:32830254-32830262;chr12:32830263-32830323	chr12:32830253-32830254;chr12:32830262-32830263		85.16	92.95	100	94.05	88.65	86.68	88.65	92.95	4.3	0.993675	0.998011
K	cassette	Isca2	chr12	+	chr12:84773678-84774542	chr12:84773678-84773792;chr12:84773909-84774542		chr12:84773793-84773908			86.32	77.78	77.78	87.91	78.47	87.6	78.47	87.6	9.13	0.455147	0.784868
K	intron_retention	Cd47	chr16	+	chr16:49899901-49906780				chr16:49899900-49899901;chr16:49906780-49906781		0	0	0	6	43.75	22.66	0	6	6	0.950425	1
N	intron_retention		chr16	-	chr16:20401035-20402259				chr16:20401034-20401035;chr16:20402259-20402260		100	100	45	70.59	97.27	93.55	97.27	93.55	-3.72	0.950072	1
K	intron_retention	Rere	chr4	+	chr4:150618553-150619000				chr4:150618552-150618553;chr4:150619000-150619001		3.64	0	0	0	33.33	NA	3.64	0	-3.64	0.591105	1
K	intron_retention	Cep250	chr2	+	chr2:155965096-155965312				chr2:155965095-155965096;chr2:155965312-155965313		0	0	0	NA	7.25	0	0	0	0	0.666667	1
N	alternative_donor	Rnf213	chr11	+	chr11:119466858-119467226;chr11:119466427-119467226;chr11:119466310-119467226	chr11:119466415-119467226		chr11:119466310-119466414;chr11:119466415-119466426;chr11:119466427-119466857	chr11:119466309-119466310;chr11:119466414-119466415;chr11:119466426-119466427		95.27	94.03	94.25	99.8	98.29	99.49	95.27	99.49	4.22	0.463994	0.904147
N	alternative_acceptor	Unc13d	chr11	-	chr11:116069928-116070020	chr11:116069938-116070020		chr11:116069928-116069937	chr11:116069927-116069928		100	100	100	100	93.33	100	100	100	0	0.42265	0.873251
K	intron_retention		chr4	-	chr4:35194195-35196972				chr4:35194194-35194195;chr4:35196972-35196973		9.26	0	11.76	4.17	37.36	25.11	11.76	4.17	-7.59	0.824566	1
N	jcn_only_AA		chr3	+	chr3:103929025-103953636	chr3:103929025-103930036					0	0	0	0	0	7.69	0	0	0	0.42265	0.760943
K	jcn_only_AD	Cd2bp2	chr7	-	chr7:127195462-127195928	chr7:127195462-127195914		chr7:127195915-127195928	chr7:127195928-127195929		3.61	1.8	14.97	5.45	7.99	8.08	7.99	5.45	-2.54	0.391863	0.721355
N	coord_cassette		chr3	+	chr3:159840048-159897330	chr3:159840048-159848564;chr3:159848646-159872908;chr3:159873182-159897330		chr3:159848565-159848645;chr3:159872909-159873181			100	NA	100	100	100	92.59	100	96.3	-3.7	0.5	0.733022
K	intron_retention	Fxyd5	chr7	-	chr7:31032881-31032972				chr7:31032880-31032881;chr7:31032972-31032973		88.19	88.43	87.3	85.2	79.9	87.86	87.3	87.86	0.56	0.856078	1
K	intron_retention	Lyl1	chr8	+	chr8:84701988-84702639				chr8:84701987-84701988;chr8:84702639-84702640		3.65	0	2.97	NA	10.8	11.11	3.65	5.55	1.9	0.740048	1
N	coord_cassette	Rai14	chr15	-	chr15:10583837-10591586	chr15:10583837-10587837;chr15:10587925-10589258;chr15:10589346-10591586		chr15:10587838-10587924;chr15:10589259-10589345			100	NA	88.24	51.52	83.53	54.17	88.24	52.84	-35.39	0.012099	0.731024
N	jcn_only_AA	Scrib	chr15	-	chr15:76066204-76066609	chr15:76066209-76066609		chr15:76066204-76066208	chr15:76066203-76066204		95.65	100	100	100	94.02	100	95.65	100	4.35	0.193482	0.760943
N	jcn_only_AA	Znrf1	chr8	+	chr8:111621688-111622474;chr8:111621688-111622267;chr8:111621688-111622506	chr8:111621688-111622798		chr8:111622268-111622474;chr8:111622475-111622506;chr8:111622507-111622798	chr8:111622474-111622475;chr8:111622506-111622507;chr8:111622798-111622799		50	57.75	34.16	58.83	40.07	55.87	40.07	57.75	17.68	0.069023	0.760943
K	jcn_only_AA	Gemin5	chr11	-	chr11:58122376-58124931	chr11:58122379-58124931		chr11:58122376-58122378	chr11:58122375-58122376		52.78	100	36.73	27.27	40.62	88.24	40.62	88.24	47.62	0.333294	0.760943
N	alternative_acceptor		chr11	+	chr11:80196948-80198570	chr11:80196948-80198560		chr11:80198561-80198570	chr11:80198570-80198571		100	100	91.43	100	100	100	100	100	0	0.42265	0.873251
K	intron_retention	Psap	chr10	+	chr10:60297546-60299097				chr10:60297545-60297546;chr10:60299097-60299098		9.71	6.08	8.63	12.4	36.47	26.39	9.71	12.4	2.69	0.945793	1
N	cassette	Mki67	chr7	-	chr7:135705786-135708765	chr7:135705786-135707360;chr7:135707487-135708765		chr7:135707361-135707486			71.8	53.57	67.59	93.1	68.86	78.34	68.86	78.34	9.48	0.676668	0.860815
K	intron_retention		chr5	+	chr5:21226349-21226773				chr5:21226348-21226349;chr5:21226773-21226774		0	0	0	0	8.4	4.51	0	0	0	0.700812	1
K	mutually_exclusive	Mcfd2	chr17	-	chr17:87258090-87264140,chr17:87264366-87265834	chr17:87258090-87258749,chr17:87258882-87265834	chr17:87264141-87264365	chr17:87258750-87258881			95.38	100	96.77	100	78.18	100	95.38	100	4.62	0.239897	0.763298
N	intron_retention		chr3	-	chr3:88484126-88503253				chr3:88484125-88484126;chr3:88503253-88503254		92.58	85.38	90.76	89.24	86.17	68.18	90.76	85.38	-5.38	0.607861	1
K	intron_retention		chr12	+	chr12:100867256-100871303				chr12:100867255-100867256;chr12:100871303-100871304		0	0	0	0	14.02	0	0	0	0	0.666667	1
N	jcn_only_AA	Mcph1,Prag1	chr8	+	chr8:36094989-36099569	chr8:36094989-36099550		chr8:36099551-36099569	chr8:36099569-36099570		0	0	0	7.14	0	0	0	0	0	0.42265	0.760943
N	intron_retention		chr17	-	chr17:35117877-35117995				chr17:35117876-35117877;chr17:35117995-35117996		53.12	0	100	51.61	73.13	83.33	73.13	51.61	-21.52	0.670634	1
N	alternative_acceptor		chr7	+	chr7:46083328-46083623	chr7:46083328-46083602		chr7:46083603-46083623	chr7:46083623-46083624		100	96.3	93.46	97.32	95.02	92.02	95.02	96.3	1.28	0.730387	0.923656
N	jcn_only_AD	Apbb2	chr5	-	chr5:66543618-66618567	chr5:66543618-66601226		chr5:66601227-66618567	chr5:66618567-66618568		0	0	0	0	0	20.9	0	0	0	0.42265	0.721355
N	jcn_only_AA	Sart1	chr19	-	chr19:5384950-5385462	chr19:5384991-5385462		chr19:5384950-5384990	chr19:5384949-5384950		0	0	0	4.19	5.21	0	0	0	0	0.886453	0.943315
N	jcn_only_AD	Cacna1a	chr8	+	chr8:84601822-84601923	chr8:84601836-84601923		chr8:84601822-84601835	chr8:84601821-84601822		0	NA	10.64	0	0	0	0	0	0	0.42265	0.721355
K	intron_retention		chr5	+	chr5:101806622-101808665				chr5:101806621-101806622;chr5:101808665-101808666		0	0	0	0	31.78	7.61	0	0	0	0.813728	1
N	jcn_only_AD	Angptl2	chr2	+	chr2:33216454-33228174	chr2:33227625-33228174		chr2:33216454-33227624	chr2:33216453-33216454		6.88	14.86	13.44	10.29	10.97	11.76	10.97	11.76	0.79	0.47288	0.725699
N	intron_retention		chr15	-	chr15:50659124-50660678				chr15:50659123-50659124;chr15:50660678-50660679		100	100	100	100	100	90.82	100	100	0	0.666667	1
N	alternative_donor	Nfat5	chr8	+	chr8:107341338-107344785;chr8:107338949-107344785	chr8:107339368-107344785		chr8:107338949-107339367;chr8:107339368-107341337	chr8:107338948-107338949;chr8:107339367-107339368		100	94.44	100	100	97.26	81.88	100	94.44	-5.56	0.321784	0.904147
N	coord_cassette	Ust	chr10	-	chr10:8207671-8298055	chr10:8207671-8245902;chr10:8246061-8248088;chr10:8248187-8298055		chr10:8245903-8246060;chr10:8248089-8248186			100	NA	100	100	76.67	100	100	100	0	0.42265	0.731024
K	intron_retention	Rbm10	chrX	+	chrX:20641257-20642743				chrX:20641256-20641257;chrX:20642743-20642744		0	0	0	0	27.18	5.45	0	0	0	0.77214	1
N	jcn_only_AA	Xlr	chrX	-	chrX:53796251-53797631;chrX:53796221-53797631	chrX:53796269-53797631		chrX:53796221-53796250;chrX:53796251-53796268	chrX:53796220-53796221;chrX:53796250-53796251		NA	NA	45.45	0	45.83	50	45.64	25	-20.64	0.560629	0.787129
K	jcn_only_AA	RP24-221F4.2	chr17	+	chr17:14943320-14943571;chr17:14943320-14943566	chr17:14943320-14943501		chr17:14943502-14943566;chr17:14943567-14943571	chr17:14943566-14943567;chr17:14943571-14943572		17.65	0	0	0	10.39	15.52	10.39	0	-10.39	0.597151	0.798628
K	intron_retention	Rbm4	chr19	-	chr19:4785568-4787360				chr19:4785567-4785568;chr19:4787360-4787361		9.68	0	5.36	0	50.81	42.31	9.68	0	-9.68	0.909416	1
N	jcn_only_AD	Klhl5	chr5	+	chr5:65141443-65143238	chr5:65142006-65143238		chr5:65141443-65142005	chr5:65141442-65141443		0	10.53	2.38	0	4.4	2.48	2.38	2.48	0.1	0.592502	0.769592
N	jcn_only_AD	Nsdhl	chrX	+	chrX:72925163-72926293;chrX:72921884-72926293	chrX:72918694-72926293		chrX:72918694-72921883;chrX:72921884-72925162	chrX:72918693-72918694;chrX:72921883-72921884		99.34	100	100	100	93.13	96.84	99.34	100	0.66	0.592547	0.769592
N	alternative_acceptor	Gramd1b	chr9	-	chr9:40311835-40314966;chr9:40311859-40314966	chr9:40311874-40314966		chr9:40311835-40311858;chr9:40311859-40311873	chr9:40311834-40311835;chr9:40311858-40311859		92.79	83.53	97.01	100	89.39	95.35	92.79	95.35	2.56	0.985959	0.996054
N	alternative_donor	Tbcb	chr7	-	chr7:30224546-30226843;chr7:30224546-30226851	chr7:30224546-30226892		chr7:30226844-30226851;chr7:30226852-30226892	chr7:30226851-30226852;chr7:30226892-30226893		0.69	8.33	0.46	0	3.18	3.52	0.69	3.52	2.83	0.413184	0.904147
N	jcn_only_AA	Elp4	chr2	-	chr2:105778668-105792215;chr2:105702862-105792215	chr2:105712007-105792215		chr2:105702862-105712006;chr2:105712007-105778667	chr2:105702861-105702862;chr2:105712006-105712007		0	0	0	0	0	15.15	0	0	0	0.42265	0.760943
N	cassette	Senp1	chr15	-	chr15:98059955-98066403	chr15:98059955-98064818;chr15:98064874-98066403		chr15:98064819-98064873			96.25	100	100	92.98	94.71	93.5	96.25	93.5	-2.75	0.619345	0.833074
K	intron_retention		chr9	-	chr9:66828747-66833158				chr9:66828746-66828747;chr9:66833158-66833159		0	0	0	0	9.44	0	0	0	0	0.666667	1
N	jcn_only_AD		chr4	-	chr4:116554904-116556910	chr4:116554904-116555872		chr4:116555873-116556910	chr4:116556910-116556911		51.47	60.71	73.08	100	54.74	27.42	54.74	60.71	5.97	0.903955	0.949071
K	intron_retention	Ikbkap	chr4	-	chr4:56773337-56774521				chr4:56773336-56773337;chr4:56774521-56774522		0	0	0	0	5.06	4.39	0	0	0	0.823481	1
N	intron_retention		chr3	+	chr3:127790172-127791472				chr3:127790171-127790172;chr3:127791472-127791473		0	3.85	0	1.88	8.59	8.91	0	3.85	3.85	0.690939	1
K	intron_retention	Man2b1	chr8	+	chr8:85085549-85086810				chr8:85085548-85085549;chr8:85086810-85086811		0.59	0	1.35	0.32	6.44	0.77	1.35	0.32	-1.03	0.542987	1
N	alternative_donor	Zdhhc20	chr14	-	chr14:57878460-57890066;chr14:57878460-57890062	chr14:57878460-57890085		chr14:57890063-57890066;chr14:57890067-57890085	chr14:57890066-57890067;chr14:57890085-57890086		19.15	NA	0	0	5.05	0	5.05	0	-5.05	0.294516	0.904147
K	intron_retention	Tsr1	chr11	+	chr11:74905317-74905890				chr11:74905316-74905317;chr11:74905890-74905891		0	0	0	NA	22.4	0	0	0	0	0.666667	1
N	alternative_acceptor	Irak1	chrX	-	chrX:74022665-74022848;chrX:74022590-74022848	chrX:74022662-74022848		chrX:74022590-74022661;chrX:74022662-74022664	chrX:74022589-74022590;chrX:74022661-74022662		46.85	60	40.18	22.58	41.3	38.33	41.3	38.33	-2.97	0.842305	0.954582
N	alternative_acceptor	Map7d1	chr4	-	chr4:126233402-126233592;chr4:126233405-126233592	chr4:126233408-126233592		chr4:126233402-126233404;chr4:126233405-126233407	chr4:126233401-126233402;chr4:126233404-126233405		100	100	93.31	100	97.74	100	97.74	100	2.26	0.268237	0.873251
K	jcn_only_AA	Mllt4,Zfp598	chr17	+	chr17:13807393-13808934	chr17:13807393-13808931		chr17:13808932-13808934	chr17:13808934-13808935		58.47	100	74.81	43.48	67.81	50.63	67.81	50.63	-17.18	0.909596	0.953409
K	cassette	Igf2bp2	chr16	-	chr16:22089111-22121196	chr16:22089111-22120227;chr16:22120421-22121196		chr16:22120228-22120420			27.27	35.71	20	21.05	31.58	25.42	27.27	25.42	-1.85	0.850598	0.942256
N	coord_cassette	Mllt6	chr11	+	chr11:97667169-97672456	chr11:97667169-97669423;chr11:97669637-97670252;chr11:97670352-97672456		chr11:97669424-97669636;chr11:97670253-97670351			100	100	85.11	100	100	100	100	100	0	0.42265	0.731024
N	jcn_only_AA	Zmynd11	chr13	-	chr13:9698706-9764727	chr13:9735467-9764727					100	NA	100	100	100	94.12	100	97.06	-2.94	0.5	0.760943
K	jcn_only_AA	Camk2b	chr11	-	chr11:5982759-5988100	chr11:5982762-5988100		chr11:5982759-5982761	chr11:5982758-5982759		94.59	100	100	100	100	100	100	100	0	0.42265	0.760943
K	intron_retention	Mus81	chr19	-	chr19:5485626-5486028				chr19:5485625-5485626;chr19:5486028-5486029		0	0	0	0	12.07	5.88	0	0	0	0.666667	1
K	intron_retention	Zfp53	chr17	+	chr17:21505108-21507986				chr17:21505107-21505108;chr17:21507986-21507987		NA	NA	0	0	11.43	10.61	5.71	5.3	-0.41	0.991767	1
K	jcn_only_AA	Mb21d1	chr9	-	chr9:78433228-78434312	chr9:78433268-78434312		chr9:78433228-78433267	chr9:78433227-78433228		76.74	100	100	100	100	93.13	100	100	0	0.559688	0.786513
K	intron_retention	Brd7	chr8	-	chr8:88334220-88337080				chr8:88334219-88334220;chr8:88337080-88337081		0	0	0	0	29.47	5.94	0	0	0	0.802109	1
K	intron_retention	Top3b	chr16	+	chr16:16889612-16890111				chr16:16889611-16889612;chr16:16890111-16890112		0	0	0	0	7.61	2.5	0	0	0	0.881201	1
N	intron_retention		chr16	+	chr16:91412050-91414612				chr16:91412049-91412050;chr16:91414612-91414613		57.89	NA	45.83	20.59	65.12	87.18	57.89	53.89	-4	0.977204	1
N	cassette	Cdyl	chr13	+	chr13:35858249-35871577	chr13:35858249-35863198;chr13:35863410-35871577		chr13:35863199-35863409			100	100	100	100	88.89	100	100	100	0	0.42265	0.768599
N	jcn_only_AD	Rbm43	chr2	-	chr2:51932520-51934934;chr2:51932520-51934551	chr2:51932520-51934831		chr2:51934552-51934831;chr2:51934832-51934934	chr2:51934831-51934832;chr2:51934934-51934935		100	100	NA	90.91	80	100	90	100	10	0.61064	0.781846
K	jcn_only_AA	Cnp	chr11	+	chr11:100579053-100591266	chr11:100579053-100580346		chr11:100580347-100591266	chr11:100591266-100591267		91.23	97.27	92.71	98.06	97.59	90.72	92.71	97.27	4.56	0.64462	0.821245
N	jcn_only_AD		chr19	+	chr19:34574433-34586273;chr19:34583605-34586273	chr19:34583824-34586273		chr19:34574433-34583604;chr19:34583605-34583823	chr19:34574432-34574433;chr19:34583604-34583605		0	0	0	2.94	NA	6.29	0	2.94	2.94	0.232492	0.721355
K	intron_retention	Sdf2	chr11	+	chr11:78250546-78251015				chr11:78250545-78250546;chr11:78251015-78251016		NA	NA	0	0	69.35	46.51	34.67	23.25	-11.42	0.959562	1
N	alternative_donor	Igf1	chr10	+	chr10:87859014-87859330;chr10:87858838-87859330	chr10:87859145-87859330		chr10:87858838-87859013;chr10:87859014-87859144	chr10:87858837-87858838;chr10:87859013-87859014		42.11	50	75	27.27	35.94	50	42.11	50	7.89	0.585981	0.914391
N	alternative_acceptor		chr7	+	chr7:75744010-75746762	chr7:75744010-75746759		chr7:75746760-75746762	chr7:75746762-75746763		97.87	91.38	84.44	98.15	92.5	93.26	92.5	93.26	0.76	0.587645	0.892729
N	alternative_acceptor	Cpsf4,Stap1	chr5	+	chr5:145177303-145178832;chr5:145177303-145178835;chr5:145177303-145178757	chr5:145177303-145178535		chr5:145178536-145178757;chr5:145178758-145178832;chr5:145178833-145178835	chr5:145178757-145178758;chr5:145178832-145178833;chr5:145178835-145178836		0	0	0	0	5.5	0	0	0	0	0.42265	0.873251
N	jcn_only_AD		chr1	-	chr1:173734600-173760129	chr1:173734600-173735095					NA	NA	100	100	100	90.91	100	95.45	-4.55	0.5	0.725699
K	intron_retention	AC160535.1	chr7	+	chr7:116093388-116099439				chr7:116093387-116093388;chr7:116099439-116099440		100	68.06	86.63	87.01	94.84	80	94.84	80	-14.84	0.700081	1
N	jcn_only_AA	Ccdc174	chr6	+	chr6:91885407-91888069	chr6:91885407-91885542		chr6:91885543-91888069	chr6:91888069-91888070		0	0	0	0	11.8	0	0	0	0	0.42265	0.760943
N	jcn_only_AD	Itpk1	chr12	-	chr12:102675468-102685504;chr12:102675468-102676390;chr12:102675468-102704721;chr12:102675468-102682610;chr12:102675468-102695710	chr12:102675468-102695514		chr12:102676391-102682610;chr12:102682611-102685504;chr12:102685505-102695514;chr12:102695515-102695710;chr12:102695711-102704721	chr12:102682610-102682611;chr12:102685504-102685505;chr12:102695514-102695515;chr12:102695710-102695711;chr12:102704721-102704722		0	22.73	0	25	0	36.73	0	25	25	0.02293	0.721355
N	jcn_only_AA	Tlr7	chrX	-	chrX:167330078-167330436	chrX:167330100-167330436		chrX:167330078-167330099	chrX:167330077-167330078		98.25	98.3	99.68	94.35	96.86	97.86	98.25	97.86	-0.39	0.40113	0.760943
N	alternative_acceptor	Cyp4v3	chr8	-	chr8:45324276-45328112;chr8:45321741-45328112	chr8:45321789-45328112		chr8:45321741-45321788;chr8:45321789-45324275	chr8:45321740-45321741;chr8:45321788-45321789		100	91.18	96.67	92.86	98.25	99.34	98.25	92.86	-5.39	0.258594	0.873251
K	intron_retention	AC157774.6	chr8	-	chr8:70506580-70506661				chr8:70506579-70506580;chr8:70506661-70506662		0	0	5.15	0	6.64	0	5.15	0	-5.15	0.375294	1
K	jcn_only_AD	Unc50	chr1	+	chr1:37430338-37431292;chr1:37430283-37431292;chr1:37430428-37431292	chr1:37430494-37431292		chr1:37430283-37430337;chr1:37430338-37430427;chr1:37430428-37430493	chr1:37430282-37430283;chr1:37430337-37430338;chr1:37430427-37430428		45.2	60.47	40.94	40	37.79	50.67	40.94	50.67	9.73	0.261131	0.721355
N	jcn_only_AD	Gmfb,Zfhx2	chr14	-	chr14:55075285-55080011;chr14:55075285-55092007	chr14:55075285-55077866		chr14:55077867-55080011;chr14:55080012-55092007	chr14:55080011-55080012;chr14:55092007-55092008		4.08	0	0	0	6.85	0	4.08	0	-4.08	0.208525	0.721355
N	cassette	Vps54	chr11	+	chr11:21271739-21277674;chr11:21271739-21291032	chr11:21271739-21274997;chr11:21275130-21277674,chr11:21275130-21291032		chr11:21274998-21275129			100	91.67	100	100	100	98.67	100	98.67	-1.33	0.338842	0.768599
N	alternative_donor	Nsd1	chr13	+	chr13:55310542-55312118	chr13:55311984-55312118		chr13:55310542-55311983	chr13:55310541-55310542		5.71	0	3.28	NA	15.1	16.88	5.71	8.44	2.73	0.969963	0.991509
N	jcn_only_AD		chr7	-	chr7:116405964-116417551	chr7:116405964-116417452		chr7:116417453-116417551	chr7:116417551-116417552		100	100	89.39	100	97.04	96.45	97.04	100	2.96	0.40679	0.721355
N	jcn_only_AA		chr10	+	chr10:120202196-120202512;chr10:120202196-120215540	chr10:120202196-120202947		chr10:120202513-120202947;chr10:120202948-120215540	chr10:120202947-120202948;chr10:120215540-120215541		34.78	78.79	NA	17.65	40	68.97	37.39	68.97	31.58	0.448555	0.760943
N	jcn_only_AD	Rpp21	chr17	-	chr17:36255799-36255933;chr17:36255799-36255943	chr17:36255799-36255947		chr17:36255934-36255943;chr17:36255944-36255947	chr17:36255943-36255944;chr17:36255947-36255948		0	0	1.57	6.34	3.05	0	1.57	0	-1.57	0.820244	0.901476
K	intron_retention	Zeb2os	chr2	+	chr2:45112994-45113098				chr2:45112993-45112994;chr2:45113098-45113099		43.64	37.25	29.79	31.18	70.27	55.06	43.64	37.25	-6.39	0.879445	1
N	cassette	Adgrl2	chr3	-	chr3:148818687-148822954;chr3:148817929-148822954	chr3:148818687-148820972,chr3:148817929-148820972;chr3:148821055-148822954		chr3:148820973-148821054			12.5	16.85	6.67	23.81	17.05	17.59	12.5	17.59	5.09	0.126476	0.768599
N	cassette	Herpud2	chr9	-	chr9:25125024-25150819	chr9:25125024-25130535;chr9:25130650-25150819		chr9:25130536-25130649			100	100	100	90.79	100	89.73	100	90.79	-9.21	0.18471	0.768599
N	jcn_only_AD		chr15	-	chr15:89185465-89185559	chr15:89185465-89185537		chr15:89185538-89185559	chr15:89185559-89185560		NA	83.33	100	71.43	79.17	100	89.59	83.33	-6.26	0.756435	0.866246
N	cassette	Capn7	chr14	+	chr14:31344600-31347657	chr14:31344600-31345458;chr14:31345527-31347657		chr14:31345459-31345526			100	100	100	100	94.89	100	100	100	0	0.42265	0.768599
K	intron_retention	Scarf1	chr11	+	chr11:75522056-75522178				chr11:75522055-75522056;chr11:75522178-75522179		0	0	0	0	8.43	0	0	0	0	0.666667	1
N	alternative_donor	Csnk2a1	chr2	+	chr2:152235008-152250401;chr2:152246402-152250401;chr2:152246828-152250401;chr2:152248812-152250401;chr2:152227033-152250401;chr2:152227451-152250401;chr2:152226655-152250401	chr2:152226992-152250401		chr2:152226655-152226991;chr2:152226992-152227032;chr2:152227033-152227450;chr2:152227451-152235007;chr2:152235008-152246401;chr2:152246402-152246827;chr2:152246828-152248811	chr2:152226654-152226655;chr2:152226991-152226992;chr2:152227032-152227033;chr2:152227450-152227451;chr2:152235007-152235008;chr2:152246401-152246402;chr2:152246827-152246828		94.29	100	100	100	91.12	94.23	94.29	100	5.71	0.418604	0.904147
N	jcn_only_AA	Fam13b	chr18	-	chr18:34491116-34494156;chr18:34487140-34494156	chr18:34491113-34494156		chr18:34487140-34491112;chr18:34491113-34491115	chr18:34487139-34487140;chr18:34491112-34491113		77.23	96.15	53.45	25	43.91	44.13	53.45	44.13	-9.32	0.903575	0.950966
K	alternative_last_exon	Mtmr3	chr11	-	chr11:4482940-4485362	chr11:4484698-4485362	chr11:4480868-4482939	chr11:4484671-4484697			2.05	0	7.07	0	0	0	2.05	0	-2.05	0.284705	0.774105
K	intron_retention	Glmn	chr5	-	chr5:107551096-107557281				chr5:107551095-107551096;chr5:107557281-107557282		0	0	0	0	8.48	2.17	0	0	0	0.799503	1
N	jcn_only_AA		chr11	+	chr11:78188512-78189204	chr11:78188512-78189177		chr11:78189178-78189204	chr11:78189204-78189205		100	100	100	100	91.6	100	100	100	0	0.42265	0.760943
N	intron_retention		chr3	+	chr3:103960171-103961472				chr3:103960170-103960171;chr3:103961472-103961473		0	0	0	0	5.41	4.32	0	0	0	0.764885	1
K	intron_retention	Brd8	chr18	-	chr18:34609950-34611131				chr18:34609949-34609950;chr18:34611131-34611132		0	NA	0	0	9.76	0	0	0	0	0.666667	1
N	cassette	Plekho1	chr3	-	chr3:95992279-95995770	chr3:95992279-95995521;chr3:95995645-95995770		chr3:95995522-95995644			94.81	100	98.56	100	98.06	100	98.06	100	1.94	0.135709	0.768599
N	alternative_acceptor	Adamtsl5	chr10	-	chr10:80342928-80343598;chr10:80343021-80343598	chr10:80343402-80343598		chr10:80342928-80343020;chr10:80343021-80343401	chr10:80342927-80342928;chr10:80343020-80343021		0	0	0	0	5.26	5.26	0	0	0	1	1
N	cassette	Ppp1r12a	chr10	+	chr10:108251945-108259755;chr10:108251945-108253324	chr10:108251945-108252756;chr10:108252925-108259755,chr10:108252925-108253324		chr10:108252757-108252924			63.43	33.08	34.83	40.23	44.76	43.11	44.76	40.23	-4.53	0.405542	0.768599
N	jcn_only_AA	Qrich1	chr9	+	chr9:108528919-108541687;chr9:108528919-108529887	chr9:108528919-108533586					100	100	94.03	100	98.08	98.47	98.08	100	1.92	0.351853	0.760943
K	cassette	Kif13a	chr13	-	chr13:46750627-46752080	chr13:46750627-46750701;chr13:46750774-46752080		chr13:46750702-46750773			21.43	NA	13.33	10	10.85	15.62	13.33	12.81	-0.52	0.614771	0.830468
K	intron_retention		chr10	+	chr10:78071280-78071737				chr10:78071279-78071280;chr10:78071737-78071738		0	3.88	0	0	27.54	23.24	0	3.88	3.88	0.978513	1
K	intron_retention	Tomm34	chr2	-	chr2:164066670-164070912				chr2:164066669-164066670;chr2:164070912-164070913		0	0	0	0	11.93	9.41	0	0	0	0.988278	1
N	jcn_only_AD	Atp6v0a1	chr11	+	chr11:101008770-101011756;chr11:101009930-101011756	chr11:101009565-101011756		chr11:101008770-101009564;chr11:101009565-101009929	chr11:101008769-101008770;chr11:101009564-101009565		100	100	100	94.5	100	100	100	100	0	0.42265	0.721355
K	intron_retention		chr2	+	chr2:24347555-24349414				chr2:24347554-24347555;chr2:24349414-24349415		NA	11.95	0	15.97	10	42.84	5	15.97	10.97	0.42256	1
K	intron_retention	Pde4a	chr9	+	chr9:21191519-21192394				chr9:21191518-21191519;chr9:21192394-21192395		0	0	0	0	23.68	10.2	0	0	0	0.974565	1
K	intron_retention	Taf6	chr5	-	chr5:138179611-138179779				chr5:138179610-138179611;chr5:138179779-138179780		7.27	4.35	10.84	7.59	23.39	19.57	10.84	7.59	-3.25	0.88053	1
N	intron_retention		chr4	+	chr4:117553044-117564626				chr4:117553043-117553044;chr4:117564626-117564627		0	21.43	18.18	NA	56.36	0	18.18	10.71	-7.46	0.817898	1
K	coord_cassette	Hadhb	chr5	+	chr5:30169596-30174790	chr5:30169596-30172625;chr5:30172714-30173809;chr5:30173998-30174790		chr5:30172626-30172713;chr5:30173810-30173997			100	100	100	94.23	100	100	100	100	0	0.42265	0.731024
K	alternative_first_exon	Slc16a3	chr11	+	chr11:120950013-120954173;chr11:120948580-120954173	chr11:120949151-120954173	chr11:120948480-120948579	chr11:120949067-120949150			93.8	93.71	93.12	95.13	86.84	81.88	93.12	93.71	0.59	0.844556	0.915743
K	intron_retention		chr7	-	chr7:102016402-102016749				chr7:102016401-102016402;chr7:102016749-102016750		0	0	0	0	10.45	0	0	0	0	0.666667	1
N	alternative_acceptor	Apobec3,Micall1	chr15	+	chr15:79109430-79114654	chr15:79109430-79112139		chr15:79112140-79114654	chr15:79114654-79114655		0	0	0	0	4	6.25	0	0	0	0.779334	0.935091
N	jcn_only_AA	Yeats2	chr16	+	chr16:20174540-20179500	chr16:20174540-20176978		chr16:20176979-20179500	chr16:20179500-20179501		0	0	0	NA	1.03	5.56	0	2.78	2.78	0.540716	0.777514
N	jcn_only_AA		chr15	+	chr15:74959130-74959208;chr15:74959130-74959231	chr15:74959130-74959195					77.42	100	100	100	NA	54.84	88.71	100	11.29	0.854308	0.928972
K	intron_retention	RP23-146O20.1	chrX	-	chrX:19158930-19166774				chrX:19158929-19158930;chrX:19166774-19166775		15.62	0	0	10.34	37.04	22.4	15.62	10.34	-5.28	0.986503	1
K	intron_retention		chr9	+	chr9:65440449-65441612				chr9:65440448-65440449;chr9:65441612-65441613		19.15	19.05	14.29	21.43	44.32	23.26	19.15	21.43	2.28	0.906177	1
K	alternative_acceptor	Srrt	chr5	-	chr5:137296093-137296217	chr5:137296114-137296217		chr5:137296093-137296113	chr5:137296092-137296093		67.52	62.26	60.98	36.84	52.05	59.57	60.98	59.57	-1.41	0.484739	0.873251
N	jcn_only_AA	Plekha1	chr7	+	chr7:130892279-130897324;chr7:130892279-130895059;chr7:130892279-130896763	chr7:130892279-130892517		chr7:130892518-130895059;chr7:130895060-130896763;chr7:130896764-130897324	chr7:130895059-130895060;chr7:130896763-130896764;chr7:130897324-130897325		0	0	0	0	0	10.71	0	0	0	0.42265	0.760943
N	jcn_only_AD	RP23-440D19.2	chr6	-	chr6:13871147-13871274;chr6:13871147-13872238;chr6:13871147-13871438;chr6:13871147-13872150;chr6:13871147-13872202	chr6:13871147-13871433		chr6:13871275-13871433;chr6:13871434-13871438;chr6:13871439-13872150;chr6:13872151-13872202;chr6:13872203-13872238	chr6:13871433-13871434;chr6:13871438-13871439;chr6:13872150-13872151;chr6:13872202-13872203;chr6:13872238-13872239		1.67	6.72	0	0	0	0	0	0	0	0.534323	0.741857
N	intron_retention		chr15	-	chr15:37976236-37978027				chr15:37976235-37976236;chr15:37978027-37978028		0	0	0	NA	16.13	21.88	0	10.94	10.94	0.968883	1
N	alternative_acceptor	Pkn1	chr8	-	chr8:83692937-83698966	chr8:83694117-83698966		chr8:83692937-83694116	chr8:83692936-83692937		0.34	4.35	0	0	1.75	5.56	0.34	4.35	4.01	0.258815	0.873251
N	alternative_donor	Exoc3	chr13	-	chr13:74207098-74207545;chr13:74207098-74208657	chr13:74207098-74207822		chr13:74207546-74207822;chr13:74207823-74208657	chr13:74207822-74207823;chr13:74208657-74208658		1.63	1.85	6.9	8.57	5.16	6.09	5.16	6.09	0.93	0.72703	0.929088
N	alternative_acceptor	Clcn4	chr7	-	chr7:7290586-7291410;chr7:7291148-7291410	chr7:7290615-7291410		chr7:7290586-7290614;chr7:7290615-7291147	chr7:7290585-7290586;chr7:7290614-7290615		0	NA	0	0	8.8	0	0	0	0	0.42265	0.873251
N	jcn_only_AD	Zrsr2	chrX	-	chrX:163956554-163957915;chrX:163956554-163957687	chrX:163956554-163957919		chrX:163957688-163957915;chrX:163957916-163957919	chrX:163957915-163957916;chrX:163957919-163957920		1.77	0	7.35	2.33	9.05	3.68	7.35	2.33	-5.02	0.199255	0.721355
N	intron_retention		chr11	+	chr11:119459001-119459940				chr11:119459000-119459001;chr11:119459940-119459941		0	NA	NA	0	100	48.28	50	24.14	-25.86	0.910282	1
K	intron_retention		chr7	-	chr7:45134517-45135121				chr7:45134516-45134517;chr7:45135121-45135122		0	0	0	0	31.88	24.62	0	0	0	0.987915	1
N	cassette	Sltm	chr9	+	chr9:70572177-70574575	chr9:70572177-70573510;chr9:70573926-70574575		chr9:70573511-70573925			100	100	97.22	100	91.67	96.65	97.22	100	2.78	0.411993	0.768599
N	jcn_only_AD	Pex1	chr5	+	chr5:3600862-3603231;chr5:3596367-3603231	chr5:3596518-3603231		chr5:3596367-3596517;chr5:3596518-3600861	chr5:3596366-3596367;chr5:3596517-3596518		64.1	100	47.22	NA	60.87	72.22	60.87	86.11	25.24	0.258061	0.721355
N	alternative_donor	Rab19	chr6	+	chr6:39384121-39388008	chr6:39387573-39388008		chr6:39384121-39387572	chr6:39384120-39384121		0	0	NA	0	11.63	2.17	5.82	0	-5.82	0.541024	0.906016
N	jcn_only_AD	Ifi203	chr1	-	chr1:173938027-173941537;chr1:173938027-173942229;chr1:173938027-173942023	chr1:173938027-173941880		chr1:173941538-173941880;chr1:173941881-173942023;chr1:173942024-173942229	chr1:173941880-173941881;chr1:173942023-173942024;chr1:173942229-173942230		5.04	0	0	1.93	0	1.98	0	1.93	1.93	0.849769	0.918698
K	intron_retention		chr2	+	chr2:118920833-118921595				chr2:118920832-118920833;chr2:118921595-118921596		0	0	2.17	0	5.33	2.71	2.17	0	-2.17	0.793627	1
N	intron_retention		chr7	-	chr7:104412316-104421170				chr7:104412315-104412316;chr7:104421170-104421171		0	20.29	NA	20	75.35	45.75	37.67	20.29	-17.38	0.999543	1
K	intron_retention	Kri1	chr9	-	chr9:21276636-21279360				chr9:21276635-21276636;chr9:21279360-21279361		0	0	0	0	7.57	3.72	0	0	0	0.949811	1
N	coord_cassette	Ap3b1	chr13	+	chr13:94462573-94476965	chr13:94462573-94471675;chr13:94471863-94472798;chr13:94472930-94476965		chr13:94471676-94471862;chr13:94472799-94472929			100	100	94.95	100	100	98.9	100	100	0	0.518505	0.733022
K	alternative_acceptor	Trerf1	chr17	+	chr17:47316661-47317770	chr17:47316661-47317767		chr17:47317768-47317770	chr17:47317770-47317771		40.12	66.32	44.72	54.35	50	60	44.72	60	15.28	0.028621	0.873251
N	jcn_only_AA		chr9	+	chr9:21272713-21272817	chr9:21272713-21272790		chr9:21272791-21272817	chr9:21272817-21272818		99.01	88.66	100	100	100	100	100	100	0	0.457958	0.760943
N	cassette	Ifi44	chr3	-	chr3:151747655-151749499;chr3:151747655-151749835	chr3:151747655-151749144;chr3:151749250-151749835,chr3:151749250-151749499		chr3:151749145-151749249			91.67	91.04	NA	87.64	90.32	94.97	91	91.04	0.05	0.928352	0.971224
N	cassette	Rin3	chr12	+	chr12:102313183-102350881	chr12:102313183-102325794;chr12:102325913-102350881		chr12:102325795-102325912			88.46	100	100	89.58	58.02	78.79	88.46	89.58	1.12	0.63793	0.843098
K	intron_retention		chr4	-	chr4:119232470-119232582				chr4:119232469-119232470;chr4:119232582-119232583		5.41	0	0	0	24.24	0	5.41	0	-5.41	0.564156	1
N	alternative_acceptor	Mtmr14	chr6	+	chr6:113270702-113277794;chr6:113270702-113277789	chr6:113270702-113277830		chr6:113277790-113277794;chr6:113277795-113277830	chr6:113277794-113277795;chr6:113277830-113277831		0	8.54	0	4.07	0	7.63	0	7.63	7.63	0.038521	0.873251
K	intron_retention	Zfyve16	chr13	-	chr13:92516693-92519466				chr13:92516692-92516693;chr13:92519466-92519467		0	0	0	0	9.17	7.41	0	0	0	0.746387	1
K	cassette	Bcl2l11	chr2	+	chr2:128128757-128147084	chr2:128128757-128128924;chr2:128129015-128147084		chr2:128128925-128129014			91.49	100	100	89.87	76.07	98.15	91.49	98.15	6.66	0.444228	0.784868
N	alternative_acceptor		chr14	+	chr14:33359326-33359411;chr14:33359326-33362450	chr14:33359326-33362442		chr14:33359412-33362442;chr14:33362443-33362450	chr14:33362442-33362443;chr14:33362450-33362451		96.53	96.67	95.24	90	78.68	55.77	95.24	90	-5.24	0.553484	0.886217
N	jcn_only_AA	Sp2	chr11	-	chr11:96963442-96977620	chr11:96963445-96977620		chr11:96963442-96963444	chr11:96963441-96963442		50	39.13	78.05	58.33	52.63	56.25	52.63	56.25	3.62	0.458479	0.760943
N	cassette	Akap8	chr17	-	chr17:32316668-32317845	chr17:32316668-32317066;chr17:32317347-32317845		chr17:32317067-32317346			91.18	100	100	100	100	100	100	100	0	0.42265	0.768599
N	jcn_only_AD		chr2	+	chr2:91650253-91651748	chr2:91651655-91651748		chr2:91650253-91651654	chr2:91650252-91650253		0	NA	0	27.78	0	15	0	21.39	21.39	0.18481	0.721355
N	alternative_donor		chr3	+	chr3:31095158-31097269;chr3:31096797-31097269	chr3:31096765-31097269		chr3:31095158-31096764;chr3:31096765-31096796	chr3:31095157-31095158;chr3:31096764-31096765		0	0	NA	NA	0	7.89	0	3.94	3.94	0.5	0.904147
N	jcn_only_AA	Arfip2	chr7	-	chr7:105639426-105640244;chr7:105639405-105640244	chr7:105639466-105640244		chr7:105639405-105639425;chr7:105639426-105639465	chr7:105639404-105639405;chr7:105639425-105639426		97.71	85	97.84	100	97.2	100	97.71	100	2.29	0.656938	0.828495
N	jcn_only_AD	3110082I17Rik	chr5	-	chr5:139364164-139455416;chr5:139364164-139408295;chr5:139364164-139372158;chr5:139364164-139364263	chr5:139364164-139405835		chr5:139364264-139372158;chr5:139372159-139405835;chr5:139405836-139408295;chr5:139408296-139455416	chr5:139372158-139372159;chr5:139405835-139405836;chr5:139408295-139408296;chr5:139455416-139455417		12.59	0	11.85	0	25.74	0	12.59	0	-12.59	0.06567	0.721355
N	jcn_only_AA		chr3	+	chr3:88553913-88555401	chr3:88553913-88555337		chr3:88555338-88555401	chr3:88555401-88555402		100	100	98.88	84.72	96.14	100	98.88	100	1.12	0.57286	0.789846
K	intron_retention	Slfn8	chr11	-	chr11:83020029-83020576				chr11:83020028-83020029;chr11:83020576-83020577		46.05	63.68	50.88	61.04	73.36	65.91	50.88	63.68	12.8	0.893919	1
N	jcn_only_AA	RP23-85E24.4	chr17	-	chr17:70874906-70875809	chr17:70875426-70875809					NA	NA	0	0	25.86	0	12.93	0	-12.93	0.5	0.760943
K	alternative_acceptor	Mif4gd	chr11	-	chr11:115609097-115609279	chr11:115609154-115609279		chr11:115609097-115609153	chr11:115609096-115609097		77.78	50	100	78.26	87.72	74.36	87.72	74.36	-13.36	0.134386	0.873251
K	intron_retention	Cenpj	chr14	-	chr14:56542931-56549423				chr14:56542930-56542931;chr14:56549423-56549424		0	0	0	0	9.52	0	0	0	0	0.666667	1
K	jcn_only_AA	Fancl	chr11	+	chr11:26468718-26468815	chr11:26468718-26468800		chr11:26468801-26468815	chr11:26468815-26468816		100	NA	100	80	100	100	100	90	-10	0.5	0.760943
N	jcn_only_AA	Plekhm1	chr11	-	chr11:103373850-103373939;chr11:103371044-103373939	chr11:103371056-103373939		chr11:103371044-103371055;chr11:103371056-103373849	chr11:103371043-103371044;chr11:103371055-103371056		93.07	90.38	94.53	100	97.56	100	94.53	100	5.47	0.65444	0.826507
K	intron_retention		chr8	+	chr8:94521804-94521916				chr8:94521803-94521804;chr8:94521916-94521917		0	0	0	0	12.82	3.78	0	0	0	0.804404	1
N	alternative_acceptor	Clec4d	chr6	+	chr6:123267163-123267994;chr6:123267163-123268019;chr6:123267163-123267991	chr6:123267163-123268068		chr6:123267992-123267994;chr6:123267995-123268019;chr6:123268020-123268068	chr6:123267994-123267995;chr6:123268019-123268020;chr6:123268068-123268069		33.96	27.8	26.66	31.74	36.52	27.19	33.96	27.8	-6.16	0.370553	0.873251
N	intron_retention		chr7	-	chr7:119859441-119859541				chr7:119859440-119859441;chr7:119859541-119859542		100	100	45	100	100	100	100	100	0	0.666667	1
N	alternative_acceptor	Znrf1	chr8	+	chr8:111621688-111622267;chr8:111621688-111622506;chr8:111621688-111622798	chr8:111621688-111622474		chr8:111622268-111622474;chr8:111622475-111622506;chr8:111622507-111622798	chr8:111622474-111622475;chr8:111622506-111622507;chr8:111622798-111622799		43.08	41.3	53.91	32.96	55.32	44.46	53.91	41.3	-12.61	0.097186	0.873251
K	alternative_acceptor	Mknk1	chr4	+	chr4:115873307-115874758	chr4:115873307-115874619		chr4:115874620-115874758	chr4:115874758-115874759		85.56	100	98.46	83.87	86.34	96.97	86.34	96.97	10.63	0.61898	0.895515
K	intron_retention	Abhd11	chr5	+	chr5:135009840-135009981				chr5:135009839-135009840;chr5:135009981-135009982		13.68	0	16.49	0	64.47	60.87	16.49	0	-16.49	0.899902	1
N	cassette	Stam	chr2	+	chr2:14137575-14138955	chr2:14137575-14138135;chr2:14138191-14138955		chr2:14138136-14138190			100	100	100	97.4	100	92.66	100	97.4	-2.6	0.263009	0.768599
K	intron_retention	Tmem55b	chr14	-	chr14:50928912-50929005				chr14:50928911-50928912;chr14:50929005-50929006		0	0.79	4.17	1.52	9.06	5.72	4.17	1.52	-2.65	0.913868	1
K	cassette	Mtmr2	chr9	+	chr9:13749401-13782276	chr9:13749401-13760417;chr9:13760489-13782276		chr9:13760418-13760488			33.12	39.02	48.96	60	30.54	54.63	33.12	54.63	21.51	0.18465	0.768599
K	intron_retention	Vps16	chr2	+	chr2:130438906-130439045				chr2:130438905-130438906;chr2:130439045-130439046		0	0	0	3.7	5.03	0	0	0	0	0.880198	1
N	jcn_only_AA		chr11	+	chr11:6398340-6398657	chr11:6398340-6398555		chr11:6398556-6398657	chr11:6398657-6398658		89.97	91.92	96.5	96.92	94.22	96.42	94.22	96.42	2.2	0.574463	0.790512
K	intron_retention		chr10	-	chr10:127581890-127582689				chr10:127581889-127581890;chr10:127582689-127582690		0	0	0	NA	61.45	58.33	0	29.16	29.16	0.96573	1
K	intron_retention	Tia1	chr6	+	chr6:86430352-86430835				chr6:86430351-86430352;chr6:86430835-86430836		100	100	100	100	100	93.62	100	100	0	0.75	1
K	intron_retention		chr11	+	chr11:106767048-106768401				chr11:106767047-106767048;chr11:106768401-106768402		40.33	47.39	41.95	42.34	54.58	40.08	41.95	42.34	0.39	0.892088	1
K	intron_retention	Xdh	chr17	-	chr17:73886520-73891110				chr17:73886519-73886520;chr17:73891110-73891111		0.64	4.44	1.73	2.35	11.06	13.77	1.73	4.44	2.71	0.879641	1
N	alternative_donor		chr3	-	chr3:84527799-84529190	chr3:84527799-84529169		chr3:84529170-84529190	chr3:84529190-84529191		97.89	86	92.21	86.11	89.37	85.9	92.21	86	-6.21	0.103761	0.904147
K	intron_retention	Srr	chr11	-	chr11:74908844-74908995				chr11:74908843-74908844;chr11:74908995-74908996		86.79	100	87.7	38.89	72.89	78.72	86.79	78.72	-8.07	0.854287	1
N	cassette	Trim12a	chr7	-	chr7:104307388-104315410;chr7:104307388-104315300	chr7:104307388-104314484;chr7:104314643-104315410,chr7:104314643-104315300		chr7:104314485-104314642			7.14	0	0	6.82	3.08	11.57	3.08	6.82	3.74	0.534931	0.801434
N	jcn_only_AD		chr3	+	chr3:104892312-104894366	chr3:104892324-104894366		chr3:104892312-104892323	chr3:104892311-104892312		0	0	5.07	0	0	0	0	0	0	0.42265	0.721355
K	alternative_acceptor	Ncor2	chr5	-	chr5:125051059-125055732	chr5:125051119-125055732		chr5:125051059-125051118	chr5:125051058-125051059		7.25	0	9.97	3.64	7.3	1.96	7.3	1.96	-5.34	0.010945	0.873251
N	alternative_acceptor	Cd2bp2	chr7	-	chr7:127194116-127194202	chr7:127194122-127194202		chr7:127194116-127194121	chr7:127194115-127194116		100	100	93.75	98.62	96.38	100	96.38	100	3.62	0.255389	0.873251
N	jcn_only_AD		chr18	-	chr18:64515406-64516486	chr18:64515406-64516415		chr18:64516416-64516486	chr18:64516486-64516487		100	84.21	100	100	100	100	100	100	0	0.42265	0.721355
N	alternative_last_exon	Trim30d	chr7	-	chr7:104362938-104484177;chr7:104359765-104484177	chr7:104483563-104484177	chr7:104356313-104359764	chr7:104483332-104483562			100	89.6	100	95.67	98.04	96.85	100	95.67	-4.33	0.132942	0.774105
N	intron_retention		chr11	-	chr11:83020618-83020743				chr11:83020617-83020618;chr11:83020743-83020744		92.75	100	100	100	98.55	100	98.55	100	1.45	0.536125	1
K	jcn_only_AA	Phf23	chr11	+	chr11:69997839-69998501	chr11:69997839-69998300		chr11:69998301-69998501	chr11:69998501-69998502		74.5	74.74	71.12	67.68	68.17	63.01	71.12	67.68	-3.44	0.522432	0.770312
K	alternative_acceptor	Dbnl	chr11	+	chr11:5797176-5797274;chr11:5797176-5797286	chr11:5797176-5797283		chr11:5797275-5797283;chr11:5797284-5797286	chr11:5797283-5797284;chr11:5797286-5797287		20.12	15.81	18.59	25.02	16.36	17.33	18.59	17.33	-1.26	0.761392	0.93162
N	alternative_donor	Csnk1a1	chr18	+	chr18:61580452-61587425;chr18:61580428-61587425	chr18:61580488-61587425		chr18:61580428-61580451;chr18:61580452-61580487	chr18:61580427-61580428;chr18:61580451-61580452		47.52	53.27	38.12	40.28	41.99	48.25	41.99	48.25	6.26	0.373645	0.904147
K	intron_retention	Dis3l	chr9	-	chr9:64307349-64307429				chr9:64307348-64307349;chr9:64307429-64307430		0	0	0	0	10.42	0	0	0	0	0.666667	1
N	alternative_acceptor	Pan3	chr5	+	chr5:147545736-147548207;chr5:147545736-147546364;chr5:147545736-147545839	chr5:147545736-147546611		chr5:147545840-147546364;chr5:147546365-147546611;chr5:147546612-147548207	chr5:147546364-147546365;chr5:147546611-147546612;chr5:147548207-147548208		1.3	6.25	1.75	3.85	6.34	1	1.75	3.85	2.1	0.809453	0.942548
N	intron_retention		chr3	+	chr3:90259223-90259385				chr3:90259222-90259223;chr3:90259385-90259386		0	0	0	0	9.68	5.62	0	0	0	0.934658	1
N	alternative_acceptor	Vps9d1	chr8	-	chr8:123243796-123245113;chr8:123243793-123245113	chr8:123244577-123245113		chr8:123243793-123243795;chr8:123243796-123244576	chr8:123243792-123243793;chr8:123243795-123243796		1.96	0	0	0	6.06	5.56	1.96	0	-1.96	0.765961	0.932308
N	cassette	Psd3	chr8	-	chr8:67697188-67719899	chr8:67697188-67713682;chr8:67713827-67719899		chr8:67713683-67713826			100	100	100	100	94.72	100	100	100	0	0.42265	0.768599
K	cassette	Naa60	chr16	+	chr16:3894485-3897250	chr16:3894485-3895513;chr16:3895801-3897250		chr16:3895514-3895800			6.56	1.67	2.67	8.51	6.32	7.89	6.32	7.89	1.57	0.759626	0.89896
N	jcn_only_AA		chr3	-	chr3:95082826-95106375;chr3:95097319-95106375;chr3:95082823-95106375	chr3:95082829-95106375		chr3:95082823-95082825;chr3:95082826-95082828;chr3:95082829-95097318	chr3:95082822-95082823;chr3:95082825-95082826;chr3:95082828-95082829		41.72	46.99	42.57	54.55	42.67	55.22	42.57	54.55	11.98	0.062107	0.760943
N	jcn_only_AD	Coil	chr11	+	chr11:88974180-88981068	chr11:88974203-88981068		chr11:88974180-88974202	chr11:88974179-88974180		100	100	100	100	90.91	100	100	100	0	0.42265	0.721355
N	jcn_only_AA	Fggy	chr4	+	chr4:95922987-95926722	chr4:95922987-95923703		chr4:95923704-95926722	chr4:95926722-95926723		0	7.14	0	0	0	0	0	0	0	0.42265	0.760943
N	alternative_donor		chr3	+	chr3:36887292-36887674	chr3:36887301-36887674		chr3:36887292-36887300	chr3:36887291-36887292		96.3	100	74.07	91.3	94.19	93.84	94.19	93.84	-0.35	0.441351	0.904147
K	alternative_acceptor	Map3k7	chr4	+	chr4:31981583-31985689	chr4:31981583-31985685		chr4:31985686-31985689	chr4:31985689-31985690		100	100	97.59	100	100	88.41	100	100	0	0.513545	0.873251
K	jcn_only_AD	Mrps2	chr2	+	chr2:28468951-28469422	chr2:28469329-28469422		chr2:28468951-28469328	chr2:28468950-28468951		1.4	0.61	5.86	0	10.27	6.02	5.86	0.61	-5.25	0.323832	0.721355
N	cassette	Cep170	chr1	-	chr1:176758518-176769712;chr1:176758518-176769232	chr1:176758518-176761350;chr1:176761501-176769712,chr1:176761501-176769232		chr1:176761351-176761500			72.04	57.14	38.96	58.73	44.96	48.4	44.96	57.14	12.18	0.815827	0.923668
K	intron_retention		chr5	+	chr5:29766396-29781129				chr5:29766395-29766396;chr5:29781129-29781130		26.49	9.78	19.69	15.8	23.18	20.61	23.18	15.8	-7.38	0.684875	1
N	cassette	RP23-243E17.1	chr3	+	chr3:36989889-36994774	chr3:36989889-36992676;chr3:36992728-36994774		chr3:36992677-36992727			1.04	4.29	2.99	32.31	5.01	13.59	2.99	13.59	10.6	0.236336	0.768599
N	jcn_only_AA		chr10	+	chr10:80002212-80002853	chr10:80002212-80002506		chr10:80002507-80002853	chr10:80002853-80002854		100	100	100	94.29	100	100	100	100	0	0.42265	0.760943
N	alternative_acceptor	Ubap2	chr4	-	chr4:41202458-41203532;chr4:41202567-41203532	chr4:41202440-41203532		chr4:41202440-41202457;chr4:41202458-41202566	chr4:41202439-41202440;chr4:41202457-41202458		24.32	19.4	17.66	37.39	14.16	14.66	17.66	19.4	1.74	0.551501	0.885972
K	mutually_exclusive	Myl6	chr10	-	chr10:128491034-128491719,chr10:128491765-128492058	chr10:128491034-128491289,chr10:128491348-128492058	chr10:128491720-128491764	chr10:128491290-128491347			46	28.57	23.33	16.28	17.19	19.05	23.33	19.05	-4.28	0.491983	0.763298
N	intron_retention		chr3	-	chr3:89393136-89393476				chr3:89393135-89393136;chr3:89393476-89393477		93.42	NA	73.81	58.33	81.08	71.67	81.08	65	-16.08	0.973504	1
N	alternative_donor	Zc3h14	chr12	+	chr12:98759752-98760309	chr12:98759880-98760309		chr12:98759752-98759879	chr12:98759751-98759752		100	100	100	100	90.07	100	100	100	0	0.42265	0.904147
N	alternative_acceptor		chr3	-	chr3:98334623-98339694	chr3:98334659-98339694		chr3:98334623-98334658	chr3:98334622-98334623		93.27	100	96.93	100	100	100	96.93	100	3.07	0.235106	0.873251
N	jcn_only_AA	Abhd14a	chr9	-	chr9:106443938-106444089	chr9:106443943-106444089		chr9:106443938-106443942	chr9:106443937-106443938		88.37	100	100	100	100	100	100	100	0	0.42265	0.760943
K	intron_retention	Zc3h7a	chr16	-	chr16:11158593-11158682				chr16:11158592-11158593;chr16:11158682-11158683		0	0	0	0	6.64	6.02	0	0	0	0.953032	1
K	intron_retention	Syk	chr13	+	chr13:52623277-52631656				chr13:52623276-52623277;chr13:52631656-52631657		12.5	0	0	9.09	57.43	55.56	12.5	9.09	-3.41	0.925608	1
N	jcn_only_AA	Rmnd1	chr10	-	chr10:4417193-4418555	chr10:4417218-4418555		chr10:4417193-4417217	chr10:4417192-4417193		1.47	0	1.05	0	8.56	28.89	1.47	0	-1.47	0.60463	0.801649
K	intron_retention	Mgat4a	chr1	-	chr1:37496014-37498599				chr1:37496013-37496014;chr1:37498599-37498600		0	0	0	14.29	40	41.73	0	14.29	14.29	0.923468	1
K	intron_retention	Mau2	chr8	-	chr8:70022670-70023610				chr8:70022669-70022670;chr8:70023610-70023611		0	0	0	0	12.02	12.43	0	0	0	0.944241	1
K	intron_retention	Plekha1	chr7	+	chr7:130908426-130909587				chr7:130908425-130908426;chr7:130909587-130909588		0	0	0	0	7.74	17.24	0	0	0	0.890263	1
K	alternative_first_exon	Maged2,Tmem29	chrX	-	chrX:150812738-150812820,chrX:150812738-150813072;chrX:150812738-150814228	chrX:150812738-150813615	chrX:150814229-150814345	chrX:150813616-150813707			73.91	100	58.33	96.77	97.3	62.07	73.91	96.77	22.86	0.588114	0.80029
K	intron_retention	Arhgap4	chrX	-	chrX:73905864-73906156				chrX:73905863-73905864;chrX:73906156-73906157		2.66	17.72	2.24	0	15.33	9.8	2.66	9.8	7.14	0.732217	1
N	jcn_only_AD	Atxn2l	chr7	-	chr7:141409941-141410822	chr7:141409941-141410777		chr7:141410778-141410822	chr7:141410822-141410823		88.31	100	100	100	93.62	100	93.62	100	6.38	0.216626	0.721355
N	alternative_acceptor	Xpnpep3	chr15	+	chr15:81451022-81452864	chr15:81451022-81452848		chr15:81452849-81452864	chr15:81452864-81452865		0	0	0	NA	NA	15	0	7.5	7.5	0.5	0.873251
K	intron_retention	Bptf	chr11	-	chr11:107036591-107040225				chr11:107036590-107036591;chr11:107040225-107040226		0	NA	NA	0	37.04	20	18.52	10	-8.52	0.912133	1
N	cassette	Ggta1	chr2	-	chr2:35413428-35432513;chr2:35413428-35416471;chr2:35413428-35422179	chr2:35413428-35414218;chr2:35414285-35416471,chr2:35414285-35422179,chr2:35414285-35432513		chr2:35414219-35414284			53.44	64.75	52.35	59.52	59.26	58.38	53.44	59.52	6.08	0.114239	0.768599
N	jcn_only_AD	Rere	chr4	+	chr4:150569893-150570215;chr4:150534946-150570215;chr4:150569118-150570215;chr4:150569687-150570215	chr4:150566678-150570215		chr4:150534946-150566677;chr4:150566678-150569117;chr4:150569118-150569686;chr4:150569687-150569892	chr4:150534945-150534946;chr4:150566677-150566678;chr4:150569117-150569118;chr4:150569686-150569687		3.24	0	0	7.14	2.99	0	2.99	0	-2.99	0.91507	0.955189
N	cassette	Tmem180	chr19	+	chr19:46356985-46367708;chr19:46356985-46367209	chr19:46356985-46366310;chr19:46366554-46367209,chr19:46366554-46367708		chr19:46366311-46366553			93.04	100	100	100	96.03	100	96.03	100	3.97	0.21244	0.768599
K	cassette	Dopey2	chr16	+	chr16:93777494-93780756	chr16:93777494-93780372;chr16:93780448-93780756		chr16:93780373-93780447			0	15	0	0	5.48	0	0	0	0	0.600239	0.824959
N	intron_retention		chr3	-	chr3:108075360-108075530				chr3:108075359-108075360;chr3:108075530-108075531		0	0	0	0	13.24	0	0	0	0	0.666667	1
K	jcn_only_AD	Tex264	chr9	-	chr9:106682164-106684946	chr9:106682164-106684928		chr9:106684929-106684946	chr9:106684946-106684947		98.08	100	100	92.47	100	100	100	100	0	0.537737	0.742205
K	intron_retention	Mx2	chr16	+	chr16:97546886-97547337				chr16:97546885-97546886;chr16:97547337-97547338		0	1.69	0	2.99	13.83	4.65	0	2.99	2.99	0.976891	1
K	jcn_only_AD	Mid1	chrX	+	chrX:169927556-169966062	chrX:169927670-169966062		chrX:169927556-169927669	chrX:169927555-169927556		100	100	100	90.24	88.24	84.13	100	90.24	-9.76	0.489084	0.725699
N	jcn_only_AD	Pcnxl3,Tjp2	chr19	-	chr19:24101998-24108644	chr19:24101998-24107733		chr19:24107734-24108644	chr19:24108644-24108645		0	0	0	0	5.62	0	0	0	0	0.42265	0.721355
N	jcn_only_AD	Mapk8ip3	chr17	-	chr17:24914706-24918087;chr17:24914706-24917994;chr17:24914706-24916503;chr17:24914706-24914887	chr17:24914706-24916598		chr17:24914888-24916503;chr17:24916504-24916598;chr17:24916599-24917994;chr17:24917995-24918087	chr17:24916503-24916504;chr17:24916598-24916599;chr17:24917994-24917995;chr17:24918087-24918088		0	0	0	0	0	6.25	0	0	0	0.42265	0.721355
K	cassette	Tk2	chr8	-	chr8:104231249-104238743	chr8:104231249-104236771;chr8:104236846-104238743		chr8:104236772-104236845			73.47	30.77	67.65	100	59.74	88.46	67.65	88.46	20.81	0.8035	0.918866
N	intron_retention		chr3	+	chr3:36089461-36090081				chr3:36089460-36089461;chr3:36090081-36090082		5	0	0	0	5.23	7.69	5	0	-5	0.974757	1
K	intron_retention	Ints11	chr4	+	chr4:155885322-155885564				chr4:155885321-155885322;chr4:155885564-155885565		3.32	0	0	0	8.27	11.76	3.32	0	-3.32	0.945389	1
N	cassette	Mrps18a	chr17	+	chr17:46122832-46125642	chr17:46122832-46124975;chr17:46125414-46125642		chr17:46124976-46125413			100	100	89.02	100	94.12	100	94.12	100	5.88	0.218476	0.768599
K	coord_cassette	Slmap	chr14	-	chr14:26453601-26460041	chr14:26453601-26459409;chr14:26459461-26459903;chr14:26459955-26460041		chr14:26459410-26459460;chr14:26459904-26459954			39.02	83.33	57.58	62.5	73.71	79.31	57.58	79.31	21.73	0.211175	0.731024
N	cassette	Mlkl	chr8	-	chr8:111319454-111327814	chr8:111319454-111319716;chr8:111319853-111327814		chr8:111319717-111319852			100	96.63	100	99.08	95.21	94.57	100	96.63	-3.37	0.471613	0.784868
N	intron_retention	Creb5	chr6	+	chr6:53693008-53693586				chr6:53693007-53693008;chr6:53693586-53693587		NA	0	0	0	62.16	21.43	31.08	0	-31.08	0.808589	1
K	intron_retention	Parp6	chr9	+	chr9:59640150-59641023				chr9:59640149-59640150;chr9:59641023-59641024		5.88	0	0	NA	21.55	0	5.88	0	-5.88	0.53611	1
K	intron_retention	Slc25a37	chr14	-	chr14:69247638-69248882				chr14:69247637-69247638;chr14:69248882-69248883		46.15	95.35	30.56	81.33	89.85	88.17	46.15	88.17	42.02	0.367818	1
K	intron_retention	Dopey2	chr16	+	chr16:93803591-93806334				chr16:93803590-93803591;chr16:93806334-93806335		0	0	0	0	14.15	7.23	0	0	0	0.919888	1
K	alternative_first_exon	Ubtf	chr11	-	chr11:102316474-102319323;chr11:102316474-102318847	chr11:102316474-102317581	chr11:102319324-102319742;chr11:102318848-102319096	chr11:102317582-102317871			38.46	40	40.74	40	43.66	54.55	40.74	40	-0.74	0.511678	0.775126
N	jcn_only_AA	AC102096.1	chr18	+	chr18:12184263-12184945;chr18:12184263-12184911	chr18:12184263-12184891		chr18:12184892-12184911;chr18:12184912-12184945	chr18:12184911-12184912;chr18:12184945-12184946		100	100	100	100	89.63	87.58	100	100	0	0.905477	0.951912
K	jcn_only_AD	Ppp1r10	chr17	+	chr17:35916599-35917197	chr17:35917006-35917197		chr17:35916599-35917005	chr17:35916598-35916599		85.37	88	90.48	71.05	77.33	78.26	85.37	78.26	-7.11	0.446065	0.725699
N	cassette	Senp3	chr11	-	chr11:69673637-69674201	chr11:69673637-69674046;chr11:69674098-69674201		chr11:69674047-69674097			95.51	100	100	93.61	97.68	100	97.68	100	2.32	0.958452	0.983056
N	intron_retention	Cyth4	chr15	+	chr15:78619334-78619737				chr15:78619333-78619334;chr15:78619737-78619738		40.48	68.75	35.71	54.84	98.21	87.5	40.48	68.75	28.27	0.966851	1
N	jcn_only_AD		chr19	+	chr19:34583824-34586273;chr19:34574433-34586273	chr19:34583605-34586273		chr19:34574433-34583604;chr19:34583605-34583823	chr19:34574432-34574433;chr19:34583604-34583605		100	93.75	100	97.06	NA	93.71	100	93.75	-6.25	0.043297	0.721355
N	cassette	Nsd2	chr5	+	chr5:33864779-33868753	chr5:33864779-33867573;chr5:33867659-33868753		chr5:33867574-33867658			100	100	100	88.89	98.88	100	100	100	0	0.463758	0.784868
K	intron_retention	Hnrnpk	chr13	-	chr13:58395688-58396826				chr13:58395687-58395688;chr13:58396826-58396827		0	0	7.27	0	6.4	4.62	6.4	0	-6.4	0.708205	1
N	alternative_acceptor	Tada2a	chr11	-	chr11:84087183-84090548	chr11:84090086-84090548		chr11:84087183-84090085	chr11:84087182-84087183		1.15	0	3.08	0	8.43	8.33	3.08	0	-3.08	0.704594	0.913337
N	alternative_donor	Tsen34	chr7	+	chr7:3695622-3700527;chr7:3697871-3700527	chr7:3697929-3700527		chr7:3695622-3697870;chr7:3697871-3697928	chr7:3695621-3695622;chr7:3697870-3697871		1.02	1.49	5.88	5.26	25.27	19.35	5.88	5.26	-0.62	0.837396	0.95655
N	intron_retention		chr11	-	chr11:69980435-69981206				chr11:69980434-69980435;chr11:69981206-69981207		100	100	100	89.06	100	97.47	100	97.47	-2.53	0.506284	1
N	jcn_only_AA	Tmco4	chr4	+	chr4:139029914-139036377;chr4:139029914-139052450;chr4:139029914-139052509	chr4:139029914-139052500		chr4:139036378-139052450;chr4:139052451-139052500;chr4:139052501-139052509	chr4:139052450-139052451;chr4:139052500-139052501;chr4:139052509-139052510		86.21	100	100	75	66.15	58.14	86.21	75	-11.21	0.70384	0.85406
K	intron_retention	Lrmp	chr6	+	chr6:145168117-145169746				chr6:145168116-145168117;chr6:145169746-145169747		0	0	0	0	8.45	0	0	0	0	0.666667	1
N	cassette	Setd5	chr6	+	chr6:113105122-113109423;chr6:113105122-113109884	chr6:113105122-113105916;chr6:113106142-113109884,chr6:113106142-113109423		chr6:113105917-113106141			14.63	20	48.94	9.28	17.62	24.39	17.62	20	2.38	0.502124	0.785644
N	jcn_only_AD	Slc38a9	chr13	+	chr13:112714248-112723197;chr13:112722601-112723197	chr13:112714283-112723197		chr13:112714248-112714282;chr13:112714283-112722600	chr13:112714247-112714248;chr13:112714282-112714283		3.12	0	0	0	6.43	0	3.12	0	-3.12	0.228528	0.721355
N	alternative_donor	Stx11	chr10	-	chr10:12944287-12964114;chr10:12944287-12963999	chr10:12944287-12946334		chr10:12946335-12963999;chr10:12964000-12964114	chr10:12963999-12964000;chr10:12964114-12964115		0	2.63	NA	6.25	23.08	18.56	11.54	6.25	-5.29	0.87284	0.960739
K	intron_retention	Kif23	chr9	-	chr9:61932188-61935379				chr9:61932187-61932188;chr9:61935379-61935380		6.25	NA	0	0	15.84	0	6.25	0	-6.25	0.530514	1
K	intron_retention	Spsb3	chr17	+	chr17:24887106-24887779				chr17:24887105-24887106;chr17:24887779-24887780		0	0	6	NA	25.4	0	6	0	-6	0.548762	1
K	alternative_acceptor	Sf1	chr19	+	chr19:6374899-6376295	chr19:6374899-6375657		chr19:6375658-6376295	chr19:6376295-6376296		17.55	16.87	29.84	25	30.81	25.26	29.84	25	-4.84	0.51411	0.873251
N	jcn_only_AA		chr17	+	chr17:24361090-24362934;chr17:24361090-24362895	chr17:24361090-24364476		chr17:24362896-24362934;chr17:24362935-24364476	chr17:24362934-24362935;chr17:24364476-24364477		100	82.72	100	100	99.07	100	100	100	0	0.443991	0.760943
K	cassette	Kif13b	chr14	+	chr14:64789699-64802973	chr14:64789699-64800344;chr14:64800408-64802973		chr14:64800345-64800407			78.71	90.91	83.16	100	79.82	82.5	79.82	90.91	11.09	0.164608	0.768599
N	intron_retention		chr7	-	chr7:141009885-141010396				chr7:141009884-141009885;chr7:141010396-141010397		18.64	14.85	4.92	16.05	52.03	70	18.64	16.05	-2.59	0.941831	1
N	cassette	Smc5	chr19	-	chr19:23257650-23261332	chr19:23257650-23259646;chr19:23259788-23261332		chr19:23259647-23259787			100	100	89.13	100	100	100	100	100	0	0.42265	0.768599
N	intron_retention		chr10	-	chr10:80061120-80062161				chr10:80061119-80061120;chr10:80062161-80062162		13.04	NA	0	23.08	75	71.93	13.04	47.51	34.47	0.958001	1
N	jcn_only_AD	Syncrip	chr9	-	chr9:88454296-88456362	chr9:88454296-88456220		chr9:88456221-88456362	chr9:88456362-88456363		0	0	5.99	0	0.76	1.37	0.76	0	-0.76	0.44341	0.725699
K	intron_retention	Stab1	chr14	-	chr14:31147278-31147486				chr14:31147277-31147278;chr14:31147486-31147487		2.21	0	2.69	7.63	9.08	3.58	2.69	3.58	0.89	0.974063	1
N	alternative_donor	Osbpl7	chr11	+	chr11:97059193-97060042	chr11:97059959-97060042		chr11:97059193-97059958	chr11:97059192-97059193		0	0	0	0	9.84	0	0	0	0	0.42265	0.904147
N	jcn_only_AD	Cutc	chr19	+	chr19:43753025-43755619;chr19:43753137-43755619;chr19:43753230-43755619;chr19:43753217-43755619	chr19:43753221-43755619		chr19:43753025-43753136;chr19:43753137-43753216;chr19:43753217-43753220;chr19:43753221-43753229	chr19:43753024-43753025;chr19:43753136-43753137;chr19:43753216-43753217;chr19:43753220-43753221		100	65	100	87.84	98.64	90.06	100	87.84	-12.16	0.145714	0.721355
N	alternative_acceptor	Hmg20b	chr10	-	chr10:81349489-81350133	chr10:81349703-81350133		chr10:81349489-81349702	chr10:81349488-81349489		0.36	0	4.03	0	5.13	11.11	4.03	0	-4.03	0.903569	0.972486
N	jcn_only_AD	Ambp,Necap2	chr4	-	chr4:63150445-63151453;chr4:63150445-63151118	chr4:63150445-63151084		chr4:63151085-63151118;chr4:63151119-63151453	chr4:63151118-63151119;chr4:63151453-63151454		0	0	18.75	NA	31.03	0	18.75	0	-18.75	0.207268	0.721355
N	alternative_donor	Nagk	chr6	+	chr6:83795283-83796906;chr6:83795461-83796906;chr6:83795375-83796906	chr6:83795249-83796906		chr6:83795249-83795282;chr6:83795283-83795374;chr6:83795375-83795460	chr6:83795248-83795249;chr6:83795282-83795283;chr6:83795374-83795375		17.86	21.74	7.69	15.38	9.69	30.56	9.69	21.74	12.05	0.123094	0.904147
N	cassette	Slc39a14	chr14	-	chr14:70318941-70351279;chr14:70318941-70348322	chr14:70318941-70331268;chr14:70331367-70351279,chr14:70331367-70348322		chr14:70331269-70331366			80.89	78.57	73.24	73.7	81.36	72.78	80.89	73.7	-7.19	0.343629	0.768599
K	intron_retention	Stard3	chr11	+	chr11:98378999-98379972				chr11:98378998-98378999;chr11:98379972-98379973		0.75	2.38	2.35	2.57	15.41	7.55	2.35	2.57	0.22	0.906188	1
N	jcn_only_AD	Filip1l	chr16	+	chr16:57550474-57569649;chr16:57549340-57569649;chr16:57549593-57569649	chr16:57550889-57569649		chr16:57549340-57549592;chr16:57549593-57550473;chr16:57550474-57550888	chr16:57549339-57549340;chr16:57549592-57549593;chr16:57550473-57550474		0	0	NA	9.62	0	6.37	0	6.37	6.37	0.199864	0.721355
N	alternative_donor	Mapkapk2	chr1	-	chr1:131058763-131097288;chr1:131058763-131104075;chr1:131058763-131104079;chr1:131058763-131063957;chr1:131058763-131067003	chr1:131058763-131062507		chr1:131062508-131063957;chr1:131063958-131067003;chr1:131067004-131097288;chr1:131097289-131104075;chr1:131104076-131104079	chr1:131063957-131063958;chr1:131067003-131067004;chr1:131097288-131097289;chr1:131104075-131104076;chr1:131104079-131104080		0	0.97	0	2.27	4.55	7.75	0	2.27	2.27	0.454959	0.904147
N	cassette	Cep164	chr9	-	chr9:45775746-45776782	chr9:45775746-45775864;chr9:45775949-45776782		chr9:45775865-45775948			100	NA	97.73	100	94.62	100	97.73	100	2.27	0.243619	0.768599
N	cassette	Zfyve19	chr2	+	chr2:119210832-119211397	chr2:119210832-119211180;chr2:119211300-119211397		chr2:119211181-119211299			98.27	96.3	100	90.67	100	97.98	100	96.3	-3.7	0.175993	0.768599
N	jcn_only_AA	Nfe2l1	chr11	-	chr11:96802601-96819394;chr11:96817383-96819394	chr11:96817931-96819394		chr11:96802601-96817382;chr11:96817383-96817930	chr11:96802600-96802601;chr11:96817382-96817383		73.68	100	NA	60	0	71.43	36.84	71.43	34.59	0.461873	0.760943
K	jcn_only_AD	Cant1	chr11	-	chr11:118417655-118418971	chr11:118417655-118418929		chr11:118418930-118418971	chr11:118418971-118418972		83.81	62.5	90.91	94.12	86.54	61.54	86.54	62.5	-24.04	0.310463	0.721355
N	alternative_acceptor	Rcc1,Snhg3	chr4	-	chr4:132352699-132353596	chr4:132352712-132353596		chr4:132352699-132352711	chr4:132352698-132352699		1.16	16.67	0	0	5.33	4.88	1.16	4.88	3.72	0.421017	0.873251
K	intron_retention	Hbs1l	chr10	+	chr10:21341980-21342398				chr10:21341979-21341980;chr10:21342398-21342399		0	0	0	0	11.97	8.13	0	0	0	0.959357	1
N	jcn_only_AD		chr19	-	chr19:5147208-5152258;chr19:5147208-5152044	chr19:5147208-5152273		chr19:5152045-5152258;chr19:5152259-5152273	chr19:5152258-5152259;chr19:5152273-5152274		93.89	100	99.55	91.72	95.81	100	95.81	100	4.19	0.813484	0.898004
N	jcn_only_AA	Brcc3	chrX	+	chrX:75450146-75455555;chrX:75450146-75450683	chrX:75450146-75455551		chrX:75450684-75455551;chrX:75455552-75455555	chrX:75455551-75455552;chrX:75455555-75455556		0	NA	0	13.04	8.48	2.13	0	7.58	7.58	0.539029	0.777514
K	cassette	Hnrnpc	chr14	-	chr14:52084392-52103888	chr14:52084392-52098014;chr14:52098041-52103888		chr14:52098015-52098040			80.19	72.91	80.9	78.79	80.64	78.89	80.64	78.79	-1.85	0.199958	0.768599
K	intron_retention		chr11	+	chr11:107626715-107627349				chr11:107626714-107626715;chr11:107627349-107627350		0	0	0	0	13.95	7.14	0	0	0	0.873087	1
N	jcn_only_AD		chr2	+	chr2:91099332-91099429;chr2:91083596-91099429;chr2:91090163-91099429;chr2:91098452-91099429;chr2:91093668-91099429;chr2:91090175-91099429	chr2:91090167-91099429					21.21	0	0	0	20.59	20.63	20.59	0	-20.59	0.510937	0.730628
K	intron_retention		chr6	+	chr6:127453823-127468031				chr6:127453822-127453823;chr6:127468031-127468032		0	NA	0	14.29	18.04	64.47	0	39.38	39.38	0.678344	1
N	cassette	Ncor1	chr11	-	chr11:62339066-62342996;chr11:62339069-62342996	chr11:62339069-62340407,chr11:62339066-62340407;chr11:62340630-62342996		chr11:62340408-62340629			91.32	100	100	100	99.1	94.69	99.1	100	0.9	0.689914	0.867569
K	alternative_acceptor	Zdhhc17	chr10	-	chr10:110967806-110968428	chr10:110967847-110968428		chr10:110967806-110967846	chr10:110967805-110967806		52.38	NA	NA	100	77.94	70.83	65.16	85.41	20.25	0.407507	0.873251
N	intron_retention		chr13	-	chr13:100246324-100247176				chr13:100246323-100246324;chr13:100247176-100247177		0	0	0	0	14.43	12.9	0	0	0	0.99223	1
N	jcn_only_AA	Rbm6	chr9	-	chr9:107856873-107860348;chr9:107853404-107860348;chr9:107853541-107860348	chr9:107853675-107860348		chr9:107853404-107853540;chr9:107853541-107853674;chr9:107853675-107856872	chr9:107853403-107853404;chr9:107853540-107853541;chr9:107853674-107853675		26.44	0	14.29	0	4.15	9.44	14.29	0	-14.29	0.201051	0.760943
K	intron_retention		chr13	-	chr13:70589813-70592572				chr13:70589812-70589813;chr13:70592572-70592573		0	0	0	0	8.86	3.85	0	0	0	0.89183	1
N	alternative_donor	Sf3b3	chr8	-	chr8:110844600-110846674;chr8:110844600-110846557	chr8:110844600-110846702		chr8:110846558-110846674;chr8:110846675-110846702	chr8:110846674-110846675;chr8:110846702-110846703		13.88	29.09	9.46	8.77	16.67	11.71	13.88	11.71	-2.17	0.672763	0.926081
N	jcn_only_AA	Lilrb4a	chr10	+	chr10:51491233-51491960;chr10:51491233-51491976;chr10:51491233-51491860;chr10:51491233-51491413	chr10:51491233-51491433		chr10:51491414-51491433;chr10:51491434-51491860;chr10:51491861-51491960;chr10:51491961-51491976	chr10:51491433-51491434;chr10:51491860-51491861;chr10:51491960-51491961;chr10:51491976-51491977		100	82.71	99.72	99.69	85.73	80.11	99.72	82.71	-17.01	0.382489	0.760943
N	jcn_only_AA	Brox	chr1	-	chr1:183292626-183294333;chr1:183293362-183294333;chr1:183292646-183294333	chr1:183292582-183294333		chr1:183292582-183292625;chr1:183292626-183292645;chr1:183292646-183293361	chr1:183292581-183292582;chr1:183292625-183292626;chr1:183292645-183292646		100	94.23	92.7	100	96.8	94.08	96.8	94.23	-2.57	0.896944	0.948097
N	alternative_acceptor	Rad51	chr2	+	chr2:144556343-144559217	chr2:144556343-144559206		chr2:144559207-144559217	chr2:144559217-144559218		93.75	100	100	92.44	90.32	98.19	93.75	98.19	4.44	0.581442	0.890468
K	coord_cassette	Hivep2	chr10	+	chr10:14066685-14126451	chr10:14066685-14117518;chr10:14117601-14123017;chr10:14123201-14126451		chr10:14117519-14117600;chr10:14123018-14123200			0	0	NA	3.17	5.71	0.44	2.85	0.44	-2.42	0.666323	0.822693
K	intron_retention	Rbm7	chr9	-	chr9:48494182-48494282				chr9:48494181-48494182;chr9:48494282-48494283		0	0	0	16.67	40.74	20	0	16.67	16.67	0.94204	1
K	cassette	Mroh1	chr15	+	chr15:76432296-76433273	chr15:76432296-76432371;chr15:76432399-76433273		chr15:76432372-76432398			92.88	100	87.01	100	97.86	97.3	92.88	100	7.12	0.165597	0.768599
N	jcn_only_AA	Hras	chr7	-	chr7:141191228-141191341;chr7:141191189-141191341	chr7:141191195-141191341		chr7:141191189-141191194;chr7:141191195-141191227	chr7:141191188-141191189;chr7:141191194-141191195		82.52	72.39	93.3	80.8	82.77	92.77	82.77	80.8	-1.97	0.581392	0.793345
N	jcn_only_AA		chr8	+	chr8:128169041-128220610;chr8:128169041-128223502;chr8:128169041-128173199;chr8:128169041-128236498;chr8:128169041-128223064;chr8:128169041-128297819	chr8:128169041-128225343					0	0	0	0	10.71	6.33	0	0	0	0.746423	0.871979
N	jcn_only_AD	Nup98	chr7	-	chr7:102176406-102180451;chr7:102176406-102180427;chr7:102176406-102180276	chr7:102176406-102180376		chr7:102180277-102180376;chr7:102180377-102180427;chr7:102180428-102180451	chr7:102180376-102180377;chr7:102180427-102180428;chr7:102180451-102180452		12.72	30	26.85	24.8	35.75	30.03	26.85	30	3.15	0.687369	0.826855
N	cassette	Pnpla7	chr2	+	chr2:25029657-25039602	chr2:25029657-25038836;chr2:25038901-25039602		chr2:25038837-25038900			100	100	100	100	90.43	100	100	100	0	0.42265	0.768599
N	intron_retention		chr1	-	chr1:173865510-173905583				chr1:173865509-173865510;chr1:173905583-173905584		100	38.4	20.37	45.53	100	100	100	45.53	-54.47	0.991824	1
K	intron_retention	Nlrc5	chr8	+	chr8:94491571-94492330				chr8:94491570-94491571;chr8:94492330-94492331		0	0	0	0	10.13	1.06	0	0	0	0.721726	1
K	jcn_only_AA	Vps8	chr16	+	chr16:21640760-21644120	chr16:21640760-21641014		chr16:21641015-21644120	chr16:21644120-21644121		9.28	0	9.47	0	8.96	0	9.28	0	-9.28	0.000259	0.69729
K	intron_retention	Ccnt2	chr1	+	chr1:127795318-127797840				chr1:127795317-127795318;chr1:127797840-127797841		8.33	0	13.33	16.67	39.73	47.37	13.33	16.67	3.34	0.969346	1
N	coord_cassette	Rftn1	chr17	-	chr17:50004358-50086567	chr17:50004358-50047296;chr17:50047501-50055236;chr17:50055628-50086567		chr17:50047297-50047500;chr17:50055237-50055627			100	86.61	83.52	86.21	84.66	86.5	84.66	86.5	1.84	0.634247	0.799689
N	intron_retention		chr17	+	chr17:57402657-57406833				chr17:57402656-57402657;chr17:57406833-57406834		0	0	0	0	40.48	20.37	0	0	0	0.913959	1
N	intron_retention		chr3	-	chr3:51266867-51277204				chr3:51266866-51266867;chr3:51277204-51277205		0	0	0	0	14.15	0	0	0	0	0.666667	1
N	alternative_first_exon	Ccm2	chr11	+	chr11:6560304-6569963;chr11:6547030-6569963	chr11:6561242-6569963	chr11:6560183-6560303;chr11:6546887-6547029	chr11:6561134-6561241			11.93	0	0	0	35.62	25	11.93	0	-11.93	0.605663	0.80549
K	intron_retention	Jmjd8	chr17	+	chr17:25829703-25829784				chr17:25829702-25829703;chr17:25829784-25829785		0	0	0	0	2.13	12.09	0	0	0	0.748166	1
N	alternative_acceptor	Cox5b	chr1	+	chr1:36691690-36692210;chr1:36691690-36692191	chr1:36691690-36692257		chr1:36692192-36692210;chr1:36692211-36692257	chr1:36692210-36692211;chr1:36692257-36692258		5.41	4.9	7.51	8.37	3.22	2.58	5.41	4.9	-0.51	0.965497	0.9912
N	intron_retention		chr11	+	chr11:102430897-102432964				chr11:102430896-102430897;chr11:102432964-102432965		82.81	100	57.89	72.55	100	100	82.81	100	17.19	0.978296	1
K	intron_retention	Lrch4,Lrch4-sap25	chr5	+	chr5:137638739-137639121				chr5:137638738-137638739;chr5:137639121-137639122		0	0	0	0	5.9	3.29	0	0	0	0.819679	1
N	alternative_donor	Csrp2bp	chr2	+	chr2:144373856-144375844;chr2:144373884-144375844	chr2:144373370-144375844		chr2:144373370-144373855;chr2:144373856-144373883	chr2:144373369-144373370;chr2:144373855-144373856		11.04	0	4.39	0	11.11	17.31	11.04	0	-11.04	0.658095	0.923947
K	intron_retention		chr11	+	chr11:120717539-120717824				chr11:120717538-120717539;chr11:120717824-120717825		0	0	0	0	10	10	0	0	0	0.834144	1
N	alternative_acceptor	Ing4	chr6	+	chr6:125047588-125047795;chr6:125047588-125047901	chr6:125047588-125047792		chr6:125047793-125047795;chr6:125047796-125047901	chr6:125047795-125047796;chr6:125047901-125047902		93.42	100	100	100	90.65	100	93.42	100	6.58	0.195574	0.873251
N	alternative_acceptor		chr18	+	chr18:74269539-74273216	chr18:74269539-74273208		chr18:74273209-74273216	chr18:74273216-74273217		93.57	100	100	100	100	100	100	100	0	0.42265	0.873251
K	alternative_donor	Mocs1	chr17	+	chr17:49452843-49454029	chr17:49452858-49454029		chr17:49452843-49452857	chr17:49452842-49452843		38.95	36.73	100	61.9	56.92	57.66	56.92	57.66	0.74	0.55584	0.909651
K	jcn_only_AA	Qrich1	chr9	+	chr9:108517241-108518766	chr9:108517241-108518702		chr9:108518703-108518766	chr9:108518766-108518767		29.41	0	32.08	0	37.8	11.36	32.08	0	-32.08	0.004826	0.760943
N	alternative_donor	Ncbp1	chr4	+	chr4:46149937-46150638	chr4:46149970-46150638		chr4:46149937-46149969	chr4:46149936-46149937		100	92.75	100	93.46	100	100	100	93.46	-6.54	0.184583	0.904147
N	jcn_only_AA	Znfx1	chr2	-	chr2:167058368-167060031;chr2:167057971-167060031;chr2:167056942-167060031	chr2:167057744-167060031		chr2:167056942-167057743;chr2:167057744-167057970;chr2:167057971-167058367	chr2:167056941-167056942;chr2:167057743-167057744;chr2:167057970-167057971		5.37	1.41	0.25	1.69	3.11	1.87	3.11	1.69	-1.42	0.486915	0.760943
K	jcn_only_AA	Zeb2	chr2	-	chr2:45110158-45113235	chr2:45113093-45113235					100	100	100	93.48	100	100	100	100	0	0.42265	0.760943
N	intron_retention		chr3	-	chr3:53462465-53463059				chr3:53462464-53462465;chr3:53463059-53463060		0	0	0	0	3.79	7.5	0	0	0	0.889135	1
K	alternative_acceptor	Med25	chr7	-	chr7:44884248-44884562	chr7:44884251-44884562		chr7:44884248-44884250	chr7:44884247-44884248		13.08	20	9.38	3.03	6.35	0	9.38	3.03	-6.35	0.791399	0.938456
N	cassette	Flad1	chr3	-	chr3:89409167-89411783	chr3:89409167-89411157;chr3:89411381-89411783		chr3:89411158-89411380			100	100	100	100	92.59	100	100	100	0	0.42265	0.768599
N	alternative_donor	Tbk1	chr10	-	chr10:121584342-121586694	chr10:121584342-121585735		chr10:121585736-121586694	chr10:121586694-121586695		0	2.08	0	3.67	2	6.21	0	3.67	3.67	0.09126	0.904147
N	alternative_acceptor	Rtp4	chr16	+	chr16:23610150-23612832;chr16:23610150-23612880;chr16:23610150-23612814	chr16:23610150-23613097		chr16:23612815-23612832;chr16:23612833-23612880;chr16:23612881-23613097	chr16:23612832-23612833;chr16:23612880-23612881;chr16:23613097-23613098		23.96	16.58	20.14	21.59	22.3	22.85	22.3	21.59	-0.71	0.473317	0.873251
K	jcn_only_AA	Tra2b	chr16	-	chr16:22255118-22258985	chr16:22258229-22258985		chr16:22255118-22258228	chr16:22255117-22255118		NA	NA	0	0	8.06	0	4.03	0	-4.03	0.5	0.760943
K	alternative_acceptor	Ing4,RP24-503A2.6	chr6	+	chr6:125047326-125047481	chr6:125047326-125047478		chr6:125047479-125047481	chr6:125047481-125047482		3.7	30.43	4.73	2.7	11.25	13.48	4.73	13.48	8.75	0.383375	0.873251
K	intron_retention	Arhgef7	chr8	+	chr8:11815301-11819637				chr8:11815300-11815301;chr8:11819637-11819638		0	0	0	0	10.16	0	0	0	0	0.666667	1
N	intron_retention		chr17	-	chr17:36017508-36020459				chr17:36017507-36017508;chr17:36020459-36020460		100	85.92	35.29	71.43	88.41	78.17	88.41	78.17	-10.24	0.914603	1
K	jcn_only_AD	Tubgcp4	chr2	+	chr2:121170711-121173557	chr2:121171472-121173557		chr2:121170711-121171471	chr2:121170710-121170711		89.35	100	100	73.33	98.89	87.67	98.89	87.67	-11.22	0.366237	0.721355
K	intron_retention	Birc6	chr17	+	chr17:74612346-74613394				chr17:74612345-74612346;chr17:74613394-74613395		0	NA	0	0	21.3	3.03	0	1.51	1.51	0.762864	1
N	jcn_only_AA		chr10	+	chr10:80787964-80788811	chr10:80787964-80788514		chr10:80788515-80788811	chr10:80788811-80788812		100	100	98.6	100	100	94.49	100	100	0	0.537262	0.777514
N	jcn_only_AA	Spen	chr4	-	chr4:141470011-141470109;chr4:141469893-141470109	chr4:141470014-141470109		chr4:141469893-141470010;chr4:141470011-141470013	chr4:141469892-141469893;chr4:141470010-141470011		0	0	0	7.26	4.8	0	0	0	0	0.793494	0.897523
N	cassette	Tmem50b	chr16	-	chr16:91578032-91581694	chr16:91578032-91580201;chr16:91580295-91581694		chr16:91580202-91580294			100	93.08	96.91	100	100	100	100	100	0	0.650777	0.850115
N	jcn_only_AD	Adck1	chr12	+	chr12:88446024-88446640;chr12:88441242-88446640	chr12:88446294-88446640		chr12:88441242-88446023;chr12:88446024-88446293	chr12:88441241-88441242;chr12:88446023-88446024		4.81	40.91	0	79.05	0	63.09	0	63.09	63.09	0.030736	0.721355
N	cassette	Brd8	chr18	-	chr18:34605987-34606674;chr18:34605689-34606674	chr18:34605689-34606419,chr18:34605987-34606419;chr18:34606467-34606674		chr18:34606420-34606466			100	75.68	98.4	82.89	89.94	90.95	98.4	82.89	-15.51	0.081895	0.768599
K	intron_retention	Slc35b3	chr13	-	chr13:38944655-38954108				chr13:38944654-38944655;chr13:38954108-38954109		0	0	0	0	11.11	13.73	0	0	0	0.976512	1
K	intron_retention	Eral1	chr11	-	chr11:78075640-78075721				chr11:78075639-78075640;chr11:78075721-78075722		0	0	0	0	7.63	0	0	0	0	0.666667	1
K	intron_retention		chr4	+	chr4:123909967-123911092				chr4:123909966-123909967;chr4:123911092-123911093		3.77	0	0	0	11.89	2.56	3.77	0	-3.77	0.672135	1
K	intron_retention	Rnmt	chr18	+	chr18:68318112-68319117				chr18:68318111-68318112;chr18:68319117-68319118		0	0	0	0	5.68	3.74	0	0	0	0.961723	1
K	intron_retention	Ppp1r37	chr7	-	chr7:19531594-19531783				chr7:19531593-19531594;chr7:19531783-19531784		0	0	0	0	10.64	0	0	0	0	0.666667	1
K	intron_retention	Anapc15	chr7	+	chr7:101897818-101897946				chr7:101897817-101897818;chr7:101897946-101897947		10.87	0	0	0	38.49	46.67	10.87	0	-10.87	0.892303	1
K	intron_retention		chr16	-	chr16:97452852-97454024				chr16:97452851-97452852;chr16:97454024-97454025		0	9.2	28	10.33	52.88	30.27	28	10.33	-17.67	0.871639	1
N	alternative_donor	Mea1	chr17	+	chr17:46681323-46681616;chr17:46681163-46681616;chr17:46681134-46681616;chr17:46681459-46681616;chr17:46680503-46681616;chr17:46681273-46681616	chr17:46681206-46681616		chr17:46680503-46681133;chr17:46681134-46681162;chr17:46681163-46681205;chr17:46681206-46681272;chr17:46681273-46681322;chr17:46681323-46681458	chr17:46680502-46680503;chr17:46681133-46681134;chr17:46681162-46681163;chr17:46681205-46681206;chr17:46681272-46681273;chr17:46681322-46681323		10.14	18.18	13.51	6.98	19.64	22.73	13.51	18.18	4.67	0.795159	0.946019
N	alternative_acceptor		chr4	+	chr4:11526441-11526900;chr4:11526441-11527061	chr4:11526441-11526594		chr4:11526595-11526900;chr4:11526901-11527061	chr4:11526900-11526901;chr4:11527061-11527062		96.15	100	100	100	98.55	90.57	98.55	100	1.45	0.71274	0.916102
K	intron_retention	Mtfr2	chr10	+	chr10:20354266-20357254				chr10:20354265-20354266;chr10:20357254-20357255		0	0	0	0	11.2	0	0	0	0	0.666667	1
N	alternative_donor	Atg16l1	chr1	+	chr1:87785993-87786240	chr1:87785997-87786240		chr1:87785993-87785996	chr1:87785992-87785993		91.07	100	100	97.96	100	84.95	100	97.96	-2.04	0.655569	0.923947
K	intron_retention	Fbxl20	chr11	-	chr11:98095194-98096928				chr11:98095193-98095194;chr11:98096928-98096929		0	NA	8.33	0	16.82	0	8.33	0	-8.33	0.53756	1
N	intron_retention		chr2	-	chr2:143949756-143952191				chr2:143949755-143949756;chr2:143952191-143952192		0	0	0	13.51	30.85	43.37	0	13.51	13.51	0.945749	1
K	cassette	Mpzl1	chr1	-	chr1:165593678-165604609	chr1:165593678-165601749;chr1:165601856-165604609		chr1:165601750-165601855			67.35	NA	66.07	100	82.35	100	67.35	100	32.65	0.032948	0.768599
K	jcn_only_AD	Trabd	chr15	+	chr15:89076142-89080979	chr15:89076699-89080979		chr15:89076142-89076698	chr15:89076141-89076142		12.06	0	28.33	0	19.53	15.22	19.53	0	-19.53	0.097931	0.721355
K	intron_retention		chr2	-	chr2:143974610-143988147				chr2:143974609-143974610;chr2:143988147-143988148		0	0	2.44	0	7.2	4.05	2.44	0	-2.44	0.938732	1
K	jcn_only_AA	Gtpbp10	chr5	-	chr5:5556155-5557212	chr5:5556157-5557212		chr5:5556155-5556156	chr5:5556154-5556155		100	0	100	NA	100	100	100	50	-50	0.5	0.760943
N	jcn_only_AD	Cd36,Fam53a	chr5	-	chr5:33614835-33630673;chr5:33614835-33628852	chr5:33614835-33628848		chr5:33628849-33628852;chr5:33628853-33630673	chr5:33628852-33628853;chr5:33630673-33630674		2.06	0	8.7	0	16.91	0	8.7	0	-8.7	0.164824	0.721355
K	jcn_only_AD	Ganc	chr2	+	chr2:120404660-120406265;chr2:120404645-120406265;chr2:120404270-120406265	chr2:120405060-120406265		chr2:120404270-120404644;chr2:120404645-120404659;chr2:120404660-120405059	chr2:120404269-120404270;chr2:120404644-120404645;chr2:120404659-120404660		90	93.75	90.41	100	97.31	97.85	90.41	97.85	7.44	0.201985	0.721355
K	jcn_only_AA	RP23-403O11.9	chrX	-	chrX:70467362-70470117;chrX:70467357-70470117	chrX:70467204-70470117		chrX:70467204-70467356;chrX:70467357-70467361	chrX:70467203-70467204;chrX:70467356-70467357		5	23.26	21.74	7.41	9.38	36.36	9.38	23.26	13.88	0.362585	0.760943
K	intron_retention	Brpf1	chr6	+	chr6:113322087-113322412				chr6:113322086-113322087;chr6:113322412-113322413		0	0	0	0	10.53	1.57	0	0	0	0.740301	1
N	alternative_donor	Cnot3	chr7	+	chr7:3645585-3650800;chr7:3646066-3650800	chr7:3645596-3650800		chr7:3645585-3645595;chr7:3645596-3646065	chr7:3645584-3645585;chr7:3645595-3645596		3.82	0	15.69	0	3.08	7.04	3.82	0	-3.82	0.34729	0.904147
N	cassette	Stard8	chrX	+	chrX:99060800-99064393	chrX:99060800-99063364;chrX:99063447-99064393		chrX:99063365-99063446			100	93.15	100	100	97.19	93.92	100	93.92	-6.08	0.256971	0.768599
N	alternative_donor		chr19	-	chr19:8880617-8880709	chr19:8880617-8880705		chr19:8880706-8880709	chr19:8880709-8880710		91.96	100	100	100	100	100	100	100	0	0.42265	0.904147
N	alternative_acceptor	Epb41l1	chr2	+	chr2:156509308-156510756;chr2:156509308-156510732;chr2:156509308-156510777	chr2:156509308-156510735		chr2:156510733-156510735;chr2:156510736-156510756;chr2:156510757-156510777	chr2:156510735-156510736;chr2:156510756-156510757;chr2:156510777-156510778		15.38	NA	20.37	21.43	14.66	10	15.38	15.71	0.33	0.88161	0.966862
K	intron_retention		chr17	+	chr17:74615358-74618435				chr17:74615357-74615358;chr17:74618435-74618436		0	0	0	0	4.3	8.66	0	0	0	0.888274	1
K	alternative_acceptor	Foxred1	chr9	-	chr9:35209508-35209944	chr9:35209530-35209944		chr9:35209508-35209529	chr9:35209507-35209508		98.36	96	89.13	97.56	90.62	95.83	90.62	96	5.38	0.318274	0.873251
N	jcn_only_AD		chr7	-	chr7:104436046-104451470;chr7:104436046-104444878;chr7:104436046-104445903	chr7:104436046-104465009		chr7:104444879-104445903;chr7:104445904-104451470;chr7:104451471-104465009	chr7:104445903-104445904;chr7:104451470-104451471;chr7:104465009-104465010		87.5	64.23	83.48	69.29	74.57	71.23	83.48	69.29	-14.19	0.050135	0.721355
K	jcn_only_AD	Ifnar1	chr16	+	chr16:91505632-91506526;chr16:91506005-91506526	chr16:91505415-91506526		chr16:91505415-91505631;chr16:91505632-91506004	chr16:91505414-91505415;chr16:91505631-91505632		36	75	68.29	46.34	41.46	46.36	41.46	46.36	4.9	0.62439	0.790762
N	alternative_first_exon	Eif5a	chr11	-	chr11:69920435-69920780,chr11:69920435-69920805;chr11:69920435-69920800;chr11:69920435-69921162	chr11:69920435-69921041,chr11:69920435-69921023	chr11:69920801-69920940;chr11:69921163-69921386	chr11:69921042-69921064			4.08	0	13.51	10	0	NA	4.08	5	0.92	0.903942	0.9472
N	intron_retention		chr7	-	chr7:19531953-19532072				chr7:19531952-19531953;chr7:19532072-19532073		100	100	100	71.43	98.4	100	100	100	0	0.691893	1
N	alternative_donor	Slc25a38	chr9	+	chr9:120119960-120120256;chr9:120120006-120120256	chr9:120119956-120120256		chr9:120119956-120119959;chr9:120119960-120120005	chr9:120119955-120119956;chr9:120119959-120119960		100	100	0	NA	51.61	11.11	51.61	55.55	3.95	0.93378	0.984695
K	intron_retention	B4galt3	chr1	+	chr1:171272757-171273952				chr1:171272756-171272757;chr1:171273952-171273953		2.94	0	0	0	6.87	3.55	2.94	0	-2.94	0.751841	1
K	alternative_last_exon	Gcfc2,Tbxas1	chr6	+	chr6:38951931-38953476,chr6:38951931-38958592;chr6:38951931-38982120	chr6:38951931-38952053	chr6:38982121-38982217	chr6:38952054-38952973			0.67	0	0	2.27	2.6	5	0.67	2.27	1.6	0.474986	0.808221
N	cassette	Smg9	chr7	+	chr7:24407634-24416498	chr7:24407634-24414938;chr7:24415051-24416498		chr7:24414939-24415050			100	100	94.42	100	99.36	100	99.36	100	0.64	0.360622	0.768599
N	jcn_only_AD	Cpsf7	chr19	+	chr19:10525328-10525951	chr19:10525601-10525951		chr19:10525328-10525600	chr19:10525327-10525328		9.24	10	0	20	6.05	12.12	6.05	12.12	6.07	0.094046	0.721355
K	intron_retention	Coq4	chr2	+	chr2:29795511-29795935				chr2:29795510-29795511;chr2:29795935-29795936		0	0	0	0	18.97	22.86	0	0	0	0.807648	1
K	intron_retention	Carm1	chr9	+	chr9:21579510-21580308				chr9:21579509-21579510;chr9:21580308-21580309		0	0	0	0	12.5	13.6	0	0	0	0.99698	1
N	alternative_donor	Cxcl9	chr5	-	chr5:92323907-92325063	chr5:92323907-92325025		chr5:92325026-92325063	chr5:92325063-92325064		5.56	0	0	0	0	0.02	0	0	0	0.424037	0.904147
K	alternative_acceptor	Metap2	chr10	-	chr10:93879673-93880072;chr10:93879574-93880072	chr10:93879643-93880072		chr10:93879574-93879642;chr10:93879643-93879672	chr10:93879573-93879574;chr10:93879642-93879643		96.11	100	97	94.92	95.21	93.33	96.11	94.92	-1.19	0.991949	0.9977
K	alternative_last_exon	Orc4	chr2	-	chr2:48929730-48933079	chr2:48932598-48933079	chr2:48929681-48929729	chr2:48931958-48932597			7.14	NA	6.9	27.27	12.5	12.7	7.14	19.98	12.84	0.35743	0.774105
N	cassette	Tagln	chr9	-	chr9:45930516-45931299	chr9:45930516-45930832;chr9:45930936-45931299		chr9:45930833-45930935			100	100	100	84.62	100	100	100	100	0	0.42265	0.768599
N	cassette	Slc9a3r1	chr11	+	chr11:115176513-115179049	chr11:115176513-115177223;chr11:115177378-115179049		chr11:115177224-115177377			100	100	97.28	93.78	98.16	94.17	98.16	94.17	-3.99	0.343185	0.768599
N	jcn_only_AA	Lrrc14	chr15	+	chr15:76711531-76712866	chr15:76711531-76711850		chr15:76711851-76712866	chr15:76712866-76712867		0	NA	0	0	6.9	0	0	0	0	0.42265	0.760943
K	cassette	RP23-103I12.4	chr14	-	chr14:69373122-69502981	chr14:69373122-69421897;chr14:69422000-69502981		chr14:69421898-69421999			NA	NA	75	34.48	50	35.71	62.5	35.09	-27.41	0.271769	0.768599
K	intron_retention	Dcaf15	chr8	-	chr8:84098041-84098198				chr8:84098040-84098041;chr8:84098198-84098199		0	0	0	0	9.58	2.94	0	0	0	0.925003	1
N	jcn_only_AA	Phf19	chr2	-	chr2:34911241-34911616	chr2:34911246-34911616		chr2:34911241-34911245	chr2:34911240-34911241		100	100	96.15	85.71	100	100	100	100	0	0.545461	0.779956
N	cassette	Aatf	chr11	-	chr11:84473167-84510198	chr11:84473167-84509658;chr11:84509797-84510198		chr11:84509659-84509796			100	100	100	100	100	91.23	100	100	0	0.42265	0.768599
N	alternative_acceptor	Ctsa	chr2	+	chr2:166059822-166060768	chr2:166059822-166060756		chr2:166060757-166060768	chr2:166060768-166060769		100	100	99.22	100	98.95	92.03	99.22	100	0.78	0.522295	0.876312
N	cassette	Nbr1	chr11	+	chr11:101576410-101580584;chr11:101577252-101580584	chr11:101576410-101577931,chr11:101577252-101577931;chr11:101578038-101580584		chr11:101577932-101578037			90.06	100	86.56	69.23	81.78	83.96	86.56	83.96	-2.6	0.865758	0.948687
N	jcn_only_AA	Babam1	chr8	+	chr8:85065970-85066088	chr8:85065970-85066055		chr8:85066056-85066088	chr8:85066088-85066089		100	100	100	75	100	NA	100	87.5	-12.5	0.5	0.760943
N	alternative_first_exon	RP24-426M1.3,Tcea1	chr1	+	chr1:4858790-4867469,chr1:4858420-4867469;chr1:4858504-4867469;chr1:4841133-4867469;chr1:4808487-4867469	chr1:4857977-4867469	chr1:4858038-4858503;chr1:4840956-4841132;chr1:4808455-4808486	chr1:4857814-4857976			100	100	100	98.8	98.07	94.26	100	98.8	-1.2	0.446903	0.760091
N	alternative_donor	Srsf7	chr17	-	chr17:80204388-80204974;chr17:80204388-80205261	chr17:80204388-80204621		chr17:80204622-80204974;chr17:80204975-80205261	chr17:80204974-80204975;chr17:80205261-80205262		3.13	1.3	6.92	0.92	24.46	10.66	6.92	1.3	-5.62	0.398691	0.904147
N	jcn_only_AA	Thada	chr17	-	chr17:84231165-84252333	chr17:84249660-84252333		chr17:84231165-84249659	chr17:84231164-84231165		0	0	0	0	20	4.35	0	0	0	0.518343	0.768153
N	cassette	Baz1a	chr12	-	chr12:54923265-54927563	chr12:54923265-54923384;chr12:54923481-54927563		chr12:54923385-54923480			96.08	100	100	100	92.72	87.85	96.08	100	3.92	0.949039	0.978832
N	alternative_acceptor		chr3	-	chr3:89946279-89946427	chr3:89946285-89946427		chr3:89946279-89946284	chr3:89946278-89946279		100	100	100	100	100	92.54	100	100	0	0.42265	0.873251
K	alternative_donor	Heatr6	chr11	+	chr11:83753942-83755709	chr11:83754146-83755709		chr11:83753942-83754145	chr11:83753941-83753942		9.68	NA	0	4.76	19.35	1.72	9.68	3.24	-6.44	0.369512	0.904147
N	alternative_donor		chr3	+	chr3:87526706-87527260;chr3:87527027-87527260;chr3:87525979-87527260;chr3:87526559-87527260	chr3:87525660-87527260		chr3:87525660-87525978;chr3:87525979-87526558;chr3:87526559-87526705;chr3:87526706-87527026	chr3:87525659-87525660;chr3:87525978-87525979;chr3:87526558-87526559;chr3:87526705-87526706		92.11	90.28	97.47	83.72	82.12	65.25	92.11	83.72	-8.39	0.297145	0.904147
N	alternative_donor	Tank	chr2	+	chr2:61614294-61626902;chr2:61613799-61626902	chr2:61613716-61626902		chr2:61613716-61613798;chr2:61613799-61614293	chr2:61613715-61613716;chr2:61613798-61613799		5.56	0	NA	6.9	1.67	0	3.61	0	-3.61	0.692796	0.929068
N	alternative_donor	RP23-198E14.7	chr11	-	chr11:70236212-70236843;chr11:70236212-70236887	chr11:70236212-70236876		chr11:70236844-70236876;chr11:70236877-70236887	chr11:70236876-70236877;chr11:70236887-70236888		86.96	100	79.12	100	87.14	100	86.96	100	13.04	0.027564	0.904147
K	cassette	Ceacam1	chr7	-	chr7:25472074-25474519	chr7:25472074-25473797;chr7:25474053-25474519		chr7:25473798-25474052			100	100	100	100	92.06	90.91	100	100	0	0.928752	0.97126
K	intron_retention	Tnfaip1	chr11	-	chr11:78525542-78527525				chr11:78525541-78525542;chr11:78527525-78527526		1.77	0	0	0	8.28	3.67	1.77	0	-1.77	0.7827	1
N	jcn_only_AD	Fam46a	chr9	-	chr9:85326806-85326987;chr9:85326806-85328164	chr9:85326806-85327042		chr9:85326988-85327042;chr9:85327043-85328164	chr9:85327042-85327043;chr9:85328164-85328165		48.94	45.16	100	72.22	100	76.56	100	72.22	-27.78	0.415763	0.721355
N	jcn_only_AA		chr11	-	chr11:50202589-50202813	chr11:50202607-50202813					43.48	0	NA	32.61	6.67	17.24	25.07	17.24	-7.84	0.732167	0.868933
N	alternative_donor	Ahnak	chr19	+	chr19:9002116-9037158;chr19:9018271-9037158	chr19:9000864-9037158		chr19:9000864-9002115;chr19:9002116-9018270	chr19:9000863-9000864;chr19:9002115-9002116		16.23	22.46	18.06	15.6	7.15	11.57	16.23	15.6	-0.63	0.587633	0.914391
N	jcn_only_AA	Cpeb3	chr19	-	chr19:36964087-37044521	chr19:37025088-37044521		chr19:36964087-37025087	chr19:36964086-36964087		100	100	NA	62.16	100	100	100	100	0	0.42265	0.760943
K	cassette	Larp4b	chr13	+	chr13:9094181-9122107	chr13:9094181-9117965;chr13:9118106-9122107		chr13:9117966-9118105			3.25	0	0	7.41	4.88	0.98	3.25	0.98	-2.27	0.976491	0.988613
K	intron_retention	Ip6k1	chr9	+	chr9:108045314-108045462				chr9:108045313-108045314;chr9:108045462-108045463		16.49	0	25	17.95	47.57	28.57	25	17.95	-7.05	0.625324	1
N	jcn_only_AD	Ipo13,Ncdn	chr4	-	chr4:117904731-117904904	chr4:117904731-117904876		chr4:117904877-117904904	chr4:117904904-117904905		0	0	0	5.63	0.92	0	0	0	0	0.491992	0.725699
K	jcn_only_AA	Irf2,Rfx1	chr8	+	chr8:84095674-84095796	chr8:84095674-84095760		chr8:84095761-84095796	chr8:84095796-84095797		4.76	0	21.05	0	1.71	8.57	4.76	0	-4.76	0.415204	0.760943
N	cassette	Alkbh3	chr2	-	chr2:94004781-94008038	chr2:94004781-94006846;chr2:94006882-94008038		chr2:94006847-94006881			100	100	98.41	94.59	100	100	100	100	0	0.558877	0.810417
N	intron_retention	Yipf3	chr17	+	chr17:46251228-46251332				chr17:46251227-46251228;chr17:46251332-46251333		0	0	21.05	NA	78.79	21.43	21.05	10.71	-10.34	0.756343	1
N	cassette	Thyn1	chr9	+	chr9:27005215-27006351	chr9:27005215-27005556;chr9:27005650-27006351		chr9:27005557-27005649			100	100	96.3	100	94.98	97.28	96.3	100	3.7	0.330612	0.768599
K	alternative_acceptor	Wdr61	chr9	-	chr9:54730657-54731386	chr9:54730662-54731386		chr9:54730657-54730661	chr9:54730656-54730657		100	100	92.75	90	86.63	98.1	92.75	98.1	5.35	0.588907	0.892729
N	jcn_only_AA	Ncor1	chr11	-	chr11:62319426-62320995;chr11:62319423-62320995	chr11:62319543-62320995		chr11:62319423-62319425;chr11:62319426-62319542	chr11:62319422-62319423;chr11:62319425-62319426		89.1	80	88.4	88.17	81.84	88.33	88.4	88.17	-0.23	0.805573	0.903958
N	intron_retention		chr3	-	chr3:20003432-20008814				chr3:20003431-20003432;chr3:20008814-20008815		0	5.41	0	0	0	25.25	0	5.41	5.41	0.555151	1
N	jcn_only_AD	Hnrnpk	chr13	-	chr13:106975482-106976771	chr13:106975482-106976655		chr13:106976656-106976771	chr13:106976771-106976772		100	100	100	100	100	92.11	100	100	0	0.42265	0.721355
N	cassette	Glt8d1	chr14	+	chr14:31001998-31006458	chr14:31001998-31004694;chr14:31004791-31006458		chr14:31004695-31004790			4.69	NA	0	0	5.98	4.35	4.69	2.17	-2.52	0.668155	0.85814
N	alternative_acceptor	Jak3	chr8	+	chr8:71686126-71686854	chr8:71686126-71686790		chr8:71686791-71686854	chr8:71686854-71686855		0	0	0	9.52	12.37	4.29	0	4.29	4.29	0.928173	0.980567
N	jcn_only_AD	Pofut1	chr2	+	chr2:153241067-153243637;chr2:153241726-153243637	chr2:153240507-153243637		chr2:153240507-153241066;chr2:153241067-153241725	chr2:153240506-153240507;chr2:153241066-153241067		0	0	0	6.59	0	4.32	0	4.32	4.32	0.200623	0.721355
K	intron_retention		chr10	+	chr10:127165520-127166003				chr10:127165519-127165520;chr10:127166003-127166004		24.79	12.09	33.45	13.24	27.11	25.42	27.11	13.24	-13.87	0.15874	1
N	cassette	Pdcd5	chr7	-	chr7:35642687-35644350	chr7:35642687-35643623;chr7:35643716-35644350		chr7:35643624-35643715			97.8	100	94.49	100	97.23	98.69	97.23	100	2.77	0.079264	0.768599
K	jcn_only_AA	Cdv3	chr9	-	chr9:103355314-103356279;chr9:103356027-103356279	chr9:103356030-103356279		chr9:103355314-103356026;chr9:103356027-103356029	chr9:103355313-103355314;chr9:103356026-103356027		67.81	79.29	59.46	64.54	68.64	55.85	67.81	64.54	-3.27	0.877725	0.938122
N	alternative_acceptor	Cnep1r1	chr8	+	chr8:88130402-88132232;chr8:88130402-88132709;chr8:88130402-88130735	chr8:88130402-88133787		chr8:88130736-88132232;chr8:88132233-88132709;chr8:88132710-88133787	chr8:88132232-88132233;chr8:88132709-88132710;chr8:88133787-88133788		99.09	97.96	97.92	97.83	93.95	96.9	97.92	97.83	-0.09	0.749097	0.929616
N	intron_retention		chr3	-	chr3:105684454-105686638				chr3:105684453-105684454;chr3:105686638-105686639		0	NA	0	0	10	20.51	0	10.26	10.26	0.883918	1
N	jcn_only_AA	Pan2	chr10	+	chr10:128315237-128315486;chr10:128315237-128315601	chr10:128315237-128315513		chr10:128315487-128315513;chr10:128315514-128315601	chr10:128315513-128315514;chr10:128315601-128315602		100	65	40	56.25	61.22	33.33	61.22	56.25	-4.97	0.491368	0.760943
K	cassette	Ncor2	chr5	-	chr5:125036919-125037273	chr5:125036919-125037061;chr5:125037167-125037273		chr5:125037062-125037166			75.87	81.25	83.15	75	78.24	94.12	78.24	81.25	3.01	0.528553	0.799074
N	jcn_only_AA	Cdk17	chr10	+	chr10:93208319-93211972;chr10:93208319-93211910	chr10:93208319-93211818		chr10:93211819-93211910;chr10:93211911-93211972	chr10:93211910-93211911;chr10:93211972-93211973		7.83	0	0	0	5.04	0	5.04	0	-5.04	0.202038	0.760943
N	cassette	Aph1a	chr3	+	chr3:95894284-95895142	chr3:95894284-95894956;chr3:95894992-95895142		chr3:95894957-95894991			97.69	100	92.94	100	96.88	98.3	96.88	100	3.12	0.120395	0.768599
K	intron_retention	Jmjd1c	chr10	+	chr10:67217108-67218037				chr10:67217107-67217108;chr10:67218037-67218038		0	NA	8.22	0	12.28	6.98	8.22	3.49	-4.73	0.98963	1
N	jcn_only_AA	Rtel1	chr2	+	chr2:181347095-181349174	chr2:181347095-181347779		chr2:181347780-181349174	chr2:181349174-181349175		0	NA	12.2	0	0	0	0	0	0	0.42265	0.760943
N	jcn_only_AA	Ogfrl1	chr1	-	chr1:23378805-23378971	chr1:23378808-23378971		chr1:23378805-23378807	chr1:23378804-23378805		10.84	10.17	0	16.07	8.44	5.61	8.44	10.17	1.73	0.401891	0.760943
N	intron_retention		chr14	+	chr14:63124071-63133315				chr14:63124070-63124071;chr14:63133315-63133316		12.5	30.3	30.77	18.75	59.09	84.21	30.77	30.3	-0.47	0.936832	1
K	jcn_only_AA	Tnrc18	chr5	-	chr5:142774046-142775208	chr5:142774049-142775208		chr5:142774046-142774048	chr5:142774045-142774046		79.22	44.44	89.8	87.14	92	96.51	89.8	87.14	-2.66	0.567876	0.788855
N	coord_cassette	Mdm4	chr1	-	chr1:133009193-133018776	chr1:133009193-133011064;chr1:133011199-133012636;chr1:133012715-133018776		chr1:133011065-133011198;chr1:133012637-133012714			100	100	100	100	98.18	94.93	100	100	0	0.59643	0.77912
N	alternative_donor		chrX	-	chrX:163956554-163957919;chrX:163956554-163957687	chrX:163956554-163957915		chrX:163957688-163957915;chrX:163957916-163957919	chrX:163957915-163957916;chrX:163957919-163957920		94.64	100	86.11	95.35	83.07	92.77	86.11	95.35	9.24	0.131234	0.904147
N	jcn_only_AD	Rptor	chr11	+	chr11:119842465-119843681;chr11:119833843-119843681;chr11:119841700-119843681	chr11:119823022-119843681		chr11:119823022-119833842;chr11:119833843-119841699;chr11:119841700-119842464	chr11:119823021-119823022;chr11:119833842-119833843;chr11:119841699-119841700		100	100	100	88.89	99.1	91.27	100	91.27	-8.73	0.201676	0.721355
K	cassette	Grina	chr15	+	chr15:76246901-76247850	chr15:76246901-76247639;chr15:76247738-76247850		chr15:76247640-76247737			1.54	2.29	1.09	1.19	7.01	4.77	1.54	2.29	0.75	0.844606	0.938825
N	alternative_donor	Ldlrap1	chr4	-	chr4:134759062-134767815;chr4:134759062-134767809	chr4:134759062-134760921		chr4:134760922-134767809;chr4:134767810-134767815	chr4:134767809-134767810;chr4:134767815-134767816		0.61	0	0.98	0	3.61	6.25	0.98	0	-0.98	0.888781	0.967399
N	jcn_only_AA	Dnajc18	chr18	-	chr18:35702506-35703025;chr18:35700991-35703025	chr18:35702596-35703025		chr18:35700991-35702505;chr18:35702506-35702595	chr18:35700990-35700991;chr18:35702505-35702506		8.45	0	2.38	0	8.25	0	8.25	0	-8.25	0.085592	0.760943
K	alternative_acceptor	Rasa4	chr5	+	chr5:136107192-136111251	chr5:136107192-136109511		chr5:136109512-136111251	chr5:136111251-136111252		1.1	2.97	3.38	3.44	18.31	14.86	3.38	3.44	0.06	0.943284	0.986169
K	intron_retention	Plk3	chr4	-	chr4:117133306-117133394				chr4:117133305-117133306;chr4:117133394-117133395		0	0	0	0	11.67	0	0	0	0	0.666667	1
N	jcn_only_AD		chr9	-	chr9:21914982-21915752	chr9:21914982-21915704		chr9:21915705-21915752	chr9:21915752-21915753		100	98.21	100	100	100	94.21	100	98.21	-1.79	0.277881	0.721355
K	intron_retention	Tcirg1	chr19	-	chr19:3904706-3906523				chr19:3904705-3904706;chr19:3906523-3906524		4	35.29	38.46	0	41.86	58.54	38.46	35.29	-3.17	0.954812	1
N	alternative_last_exon	Arl10	chr13	+	chr13:54578969-54579138;chr13:54578969-54590723	chr13:54578969-54580720	chr13:54590724-54591158	chr13:54580721-54581128			80.39	76.92	100	NA	60.53	65	80.39	70.96	-9.43	0.522914	0.837178
N	cassette	Pgap1	chr1	-	chr1:54494892-54510027	chr1:54494892-54497533;chr1:54497628-54510027		chr1:54497534-54497627			100	100	100	NA	100	90.2	100	95.1	-4.9	0.5	0.784868
K	alternative_donor	Inpp5k	chr11	+	chr11:75646924-75647192	chr11:75646936-75647192		chr11:75646924-75646935	chr11:75646923-75646924		0	0	3.57	3.14	11.2	5.04	3.57	3.14	-0.43	0.589745	0.914391
K	alternative_donor	Tbc1d1	chr5	+	chr5:64279404-64281764	chr5:64279418-64281764		chr5:64279404-64279417	chr5:64279403-64279404		80.83	92.52	81.82	83.09	87.72	84.06	81.82	84.06	2.24	0.45228	0.904147
K	intron_retention	Dgcr2	chr16	-	chr16:17858571-17859403				chr16:17858570-17858571;chr16:17859403-17859404		0	0	0	0	11.29	22.73	0	0	0	0.774178	1
K	alternative_first_exon	Sgk1	chr10	+	chr10:21992408-21994965;chr10:21994182-21994965	chr10:21994826-21994965	chr10:21992223-21992407;chr10:21993890-21994181	chr10:21994666-21994825			62.86	46.03	74.14	34.78	55.56	44.09	62.86	44.09	-18.77	0.031925	0.411773
N	alternative_donor	Washc1	chr17	+	chr17:66111650-66113862;chr17:66111732-66113862;chr17:66111902-66113862;chr17:66113030-66113862	chr17:66111327-66113862		chr17:66111327-66111649;chr17:66111650-66111731;chr17:66111732-66111901;chr17:66111902-66113029	chr17:66111326-66111327;chr17:66111649-66111650;chr17:66111731-66111732;chr17:66111901-66111902		0	NA	0	46.67	0	0	0	23.34	23.34	0.5	0.904147
K	intron_retention	RP23-349B15.4	chr11	-	chr11:121226843-121227242				chr11:121226842-121226843;chr11:121227242-121227243		0	0	0	0	5.34	5.38	0	0	0	0.811672	1
N	intron_retention		chr3	+	chr3:32517140-32519109				chr3:32517139-32517140;chr3:32519109-32519110		0	0	0	0	7.84	6.19	0	0	0	0.880156	1
N	jcn_only_AD	Hnrnph3	chr10	-	chr10:63017611-63018058;chr10:63017611-63018085	chr10:63017611-63018040		chr10:63018041-63018058;chr10:63018059-63018085	chr10:63018058-63018059;chr10:63018085-63018086		70	NA	100	68.18	51.85	67.39	70	67.78	-2.22	0.703506	0.836638
N	cassette	Cops3	chr11	-	chr11:59833145-59839669	chr11:59833145-59836890;chr11:59837021-59839669		chr11:59836891-59837020			98.28	100	100	76.62	99.56	100	99.56	100	0.44	0.460006	0.784868
N	alternative_donor	Sh3tc1	chr5	-	chr5:35710995-35714112;chr5:35710995-35714062	chr5:35710995-35712145		chr5:35712146-35714062;chr5:35714063-35714112	chr5:35714062-35714063;chr5:35714112-35714113		3.77	3.33	2.3	10	11.58	25.81	3.77	10	6.23	0.403285	0.904147
N	intron_retention		chr7	-	chr7:118843564-118843660				chr7:118843563-118843564;chr7:118843660-118843661		100	100	100	95.45	88.61	100	100	100	0	0.879622	1
N	mutually_exclusive	Tpt1	chr14	+	chr14:75846394-75847243,chr14:75847361-75848098	chr14:75846394-75846693,chr14:75846800-75848098	chr14:75847244-75847360	chr14:75846694-75846799			95.83	92.31	90	86.96	95.45	97.22	95.45	92.31	-3.14	0.676817	0.83838
N	alternative_donor		chr10	-	chr10:127287691-127288354;chr10:127287691-127288349	chr10:127287691-127288708		chr10:127288350-127288354;chr10:127288355-127288708	chr10:127288354-127288355;chr10:127288708-127288709		94.29	NA	94.74	83.33	97.56	100	94.74	91.66	-3.08	0.723598	0.929068
K	intron_retention	Camta2	chr11	-	chr11:70679654-70680824				chr11:70679653-70679654;chr11:70680824-70680825		0	0	0	0	8.04	6.17	0	0	0	0.836472	1
N	intron_retention		chr18	+	chr18:34762725-34768167				chr18:34762724-34762725;chr18:34768167-34768168		0	0	0	0	22.22	22.84	0	0	0	0.967842	1
K	alternative_donor	Asph	chr4	-	chr4:9639348-9669155	chr4:9639348-9668780		chr4:9668781-9669155	chr4:9669155-9669156		100	NA	100	100	100	91.53	100	95.77	-4.23	0.5	0.904147
N	cassette	Rps6kb2	chr19	-	chr19:4157200-4157878	chr19:4157200-4157681;chr19:4157790-4157878		chr19:4157682-4157789			100	100	100	100	100	80.43	100	100	0	0.42265	0.768599
K	jcn_only_AA	Rnf2	chr1	-	chr1:151458353-151471637	chr1:151471418-151471637		chr1:151458353-151471417	chr1:151458352-151458353		100	100	90.48	100	100	100	100	100	0	0.42265	0.760943
N	cassette	Pstpip1	chr9	+	chr9:56120654-56123261	chr9:56120654-56122758;chr9:56122822-56123261		chr9:56122759-56122821			96.88	100	93.31	97.26	98.24	97.16	96.88	97.26	0.38	0.325785	0.768599
N	intron_retention		chr16	-	chr16:50720633-50727891				chr16:50720632-50720633;chr16:50727891-50727892		100	100	100	74.07	95.71	93.28	100	93.28	-6.72	0.596468	1
K	intron_retention	Tlr7	chrX	-	chrX:167308486-167308788				chrX:167308485-167308486;chrX:167308788-167308789		0	0	0	0	6.91	3.85	0	0	0	0.935203	1
N	alternative_donor	Olfr56	chr11	+	chr11:49118115-49124283	chr11:49123534-49124283		chr11:49118115-49123533	chr11:49118114-49118115		0	0	NA	0.57	5.88	1.66	2.94	0.57	-2.37	0.590309	0.914391
N	jcn_only_AD	Zfp85	chr13	-	chr13:74798719-74808290	chr13:74798719-74807818		chr13:74807819-74808290	chr13:74808290-74808291		100	100	100	89.36	100	100	100	100	0	0.42265	0.721355
N	cassette	Spen	chr4	-	chr4:141483826-141487565	chr4:141483826-141485558;chr4:141485673-141487565		chr4:141485559-141485672			83.13	83.33	76.06	83.82	78.63	84.07	78.63	83.82	5.19	0.161776	0.768599
K	intron_retention	Fastkd2	chr1	+	chr1:63735969-63737778				chr1:63735968-63735969;chr1:63737778-63737779		0	NA	13.75	0	14.1	9.09	13.75	4.54	-9.21	0.743548	1
K	jcn_only_AA	Med25	chr7	-	chr7:44884248-44884562	chr7:44884251-44884562		chr7:44884248-44884250	chr7:44884247-44884248		23.65	33.33	15.94	5.88	11.94	0	15.94	5.88	-10.06	0.73506	0.869683
N	cassette	Trim41	chr11	-	chr11:48808488-48812299	chr11:48808488-48809049;chr11:48809281-48812299		chr11:48809050-48809280			100	100	100	100	98.62	93.86	100	100	0	0.522024	0.796267
N	intron_retention	B4galt3	chr1	+	chr1:171271374-171271729				chr1:171271373-171271374;chr1:171271729-171271730		0	NA	NA	61.54	100	59.09	50	60.31	10.31	0.906512	1
K	alternative_donor	Cfl2	chr12	-	chr12:54861414-54861779;chr12:54861414-54861525	chr12:54861414-54861668		chr12:54861526-54861668;chr12:54861669-54861779	chr12:54861668-54861669;chr12:54861779-54861780		0	0	19.23	0	12.75	12.12	12.75	0	-12.75	0.39966	0.904147
N	intron_retention		chr14	+	chr14:47373980-47378453				chr14:47373979-47373980;chr14:47378453-47378454		92.86	NA	100	51.61	97.27	81.82	97.27	66.72	-30.55	0.472796	1
N	cassette	Wbp1	chr6	-	chr6:83119721-83120184;chr6:83119721-83121202	chr6:83119721-83119867;chr6:83120045-83121202,chr6:83120045-83120184		chr6:83119868-83120044			100	100	100	100	88.03	100	100	100	0	0.42265	0.768599
N	jcn_only_AA	Epb41l1	chr2	+	chr2:156509308-156510756;chr2:156509308-156510777;chr2:156509308-156510735	chr2:156509308-156510732		chr2:156510733-156510735;chr2:156510736-156510756;chr2:156510757-156510777	chr2:156510735-156510736;chr2:156510756-156510757;chr2:156510777-156510778		67.71	100	75.91	47.83	59.72	95.12	67.71	95.12	27.41	0.515089	0.767777
N	jcn_only_AA	Kctd9	chr14	+	chr14:67729734-67733160	chr14:67729734-67730011		chr14:67730012-67733160	chr14:67733160-67733161		0	0	0	0	0	9.59	0	0	0	0.42265	0.760943
N	alternative_donor		chr15	-	chr15:8374103-8445183	chr15:8374103-8444124		chr15:8444125-8445183	chr15:8445183-8445184		100	25	NA	NA	100	100	100	62.5	-37.5	0.5	0.904147
K	alternative_last_exon	RP23-42I13.2	chr7	+	chr7:105641229-105651071	chr7:105641229-105641621	chr7:105651072-105651271	chr7:105641622-105641849			100	96.77	100	97.96	100	82.35	100	96.77	-3.23	0.267231	0.774105
K	cassette	Crat	chr2	-	chr2:30413247-30415311	chr2:30413247-30413859;chr2:30413997-30415311		chr2:30413860-30413996			11.93	28	18	26.32	12.57	5.56	12.57	26.32	13.75	0.510215	0.789448
K	intron_retention	Arrdc1	chr2	-	chr2:24927177-24927728				chr2:24927176-24927177;chr2:24927728-24927729		0	0	0	0	12.15	9.71	0	0	0	0.93682	1
K	intron_retention		chr17	+	chr17:33604720-33607298				chr17:33604719-33604720;chr17:33607298-33607299		0.38	1.21	1.05	0.69	10.95	11.39	1.05	1.21	0.16	0.976428	1
N	alternative_acceptor		chr7	+	chr7:28749003-28749580	chr7:28749003-28749576		chr7:28749577-28749580	chr7:28749580-28749581		100	100	94.64	NA	100	100	100	100	0	0.42265	0.873251
N	alternative_acceptor	RP23-343E20.2	chr6	-	chr6:13628924-13630589	chr6:13629101-13630589		chr6:13628924-13629100	chr6:13628923-13628924		83.33	100	100	88.33	95.74	90.6	95.74	90.6	-5.14	0.994341	0.998625
N	jcn_only_AA		chr4	+	chr4:21727916-21730403	chr4:21727916-21730396		chr4:21730397-21730403	chr4:21730403-21730404		74.55	NA	100	100	100	100	100	100	0	0.42265	0.760943
K	cassette	Fus	chr7	+	chr7:127972771-127975887	chr7:127972771-127974399;chr7:127974435-127975887		chr7:127974400-127974434			99.77	100	99.09	100	94.81	100	99.09	100	0.91	0.307074	0.768599
K	intron_retention	Slc9a8	chr2	+	chr2:167451351-167457326				chr2:167451350-167451351;chr2:167457326-167457327		0	0	0	0	8.96	7.14	0	0	0	0.989582	1
K	alternative_acceptor	Cnot3	chr7	+	chr7:3652129-3653199	chr7:3652129-3653196		chr7:3653197-3653199	chr7:3653199-3653200		13.58	15.22	7.95	10.16	7.03	7.5	7.95	10.16	2.21	0.661929	0.903748
N	alternative_acceptor	Rbm33	chr5	+	chr5:130229627-130231806	chr5:130229627-130231754		chr5:130231755-130231806	chr5:130231806-130231807		94.19	100	100	100	97.76	100	97.76	100	2.24	0.253609	0.873251
K	intron_retention	Zswim1	chr2	+	chr2:164823201-164824681				chr2:164823200-164823201;chr2:164824681-164824682		0	35.9	0	46.15	22.03	80	0	46.15	46.15	0.137075	1
N	cassette	Ttc39b	chr4	-	chr4:83247719-83256044	chr4:83247719-83252985;chr4:83253051-83256044		chr4:83252986-83253050			100	100	100	100	83.33	97.04	100	100	0	0.498705	0.784868
K	alternative_donor	Arl6ip6	chr2	+	chr2:53191881-53194283	chr2:53192523-53194283		chr2:53191881-53192522	chr2:53191880-53191881		100	30.77	100	NA	66.23	85.71	100	58.24	-41.76	0.453813	0.904147
N	intron_retention		chr3	-	chr3:127686344-127687581				chr3:127686343-127686344;chr3:127687581-127687582		0	0	0	1.77	7.08	6.41	0	1.77	1.77	0.997006	1
K	intron_retention		chr16	+	chr16:97547537-97550896				chr16:97547536-97547537;chr16:97550896-97550897		0	8.18	0	7.95	38.14	28.45	0	8.18	8.18	0.985646	1
N	jcn_only_AA	Irf2	chr8	+	chr8:46818909-46837673;chr8:46818909-46823819	chr8:46818909-46837679		chr8:46823820-46837673;chr8:46837674-46837679	chr8:46837673-46837674;chr8:46837679-46837680		0	1.52	5.25	0.91	3.01	1.36	3.01	1.36	-1.65	0.430849	0.760943
N	alternative_acceptor	Nfam1	chr15	-	chr15:83000664-83001414;chr15:82992895-83001414	chr15:82999796-83001414		chr15:82992895-82999795;chr15:82999796-83000663	chr15:82992894-82992895;chr15:82999795-82999796	chr15:83001415-83001501	98.74	100	98.99	97.14	93.38	92.5	98.74	97.14	-1.6	0.872093	0.965061
K	intron_retention	Ankzf1	chr1	+	chr1:75195949-75196152				chr1:75195948-75195949;chr1:75196152-75196153		0	0	0	0	42.86	19.51	0	0	0	0.872577	1
K	alternative_acceptor	Mrpl15	chr1	-	chr1:4782607-4783950	chr1:4782734-4783950		chr1:4782607-4782733	chr1:4782606-4782607		98.29	90.91	100	100	97.71	97.75	98.29	97.75	-0.54	0.467885	0.873251
K	alternative_acceptor	Klhl18	chr9	-	chr9:110436234-110437346	chr9:110436249-110437346		chr9:110436234-110436248	chr9:110436233-110436234		23.4	14.81	12.82	22	43.02	33.78	23.4	22	-1.4	0.79843	0.940029
N	cassette	Ube2e2	chr14	-	chr14:18597404-18871493;chr14:18586999-18871493	chr14:18597404-18630298,chr14:18586999-18630298;chr14:18630432-18871493		chr14:18630299-18630431			100	100	100	91.96	100	96.23	100	96.23	-3.77	0.232151	0.768599
N	alternative_donor	Cpsf7	chr19	+	chr19:10525328-10525951	chr19:10525601-10525951		chr19:10525328-10525600	chr19:10525327-10525328		1.76	0	1.85	5.26	1.69	3.33	1.76	3.33	1.57	0.549427	0.909477
N	alternative_donor	Anxa4	chr6	-	chr6:86775015-86792992;chr6:86775015-86793508;chr6:86775015-86777995;chr6:86775015-86790893	chr6:86775015-86778004		chr6:86777996-86778004;chr6:86778005-86790893;chr6:86790894-86792992;chr6:86792993-86793508	chr6:86778004-86778005;chr6:86790893-86790894;chr6:86792992-86792993;chr6:86793508-86793509		1.22	0	2.33	4.35	5.33	6.06	2.33	4.35	2.02	0.828121	0.954354
N	alternative_acceptor	Eml3	chr19	+	chr19:10577564-10580462;chr19:10577564-10578981	chr19:10577564-10577733		chr19:10577734-10578981;chr19:10578982-10580462	chr19:10578981-10578982;chr19:10580462-10580463		21.05	15.38	NA	NA	100	37.5	60.52	26.44	-34.08	0.542667	0.88121
N	jcn_only_AA		chr12	+	chr12:113061956-113062465	chr12:113061956-113062446		chr12:113062447-113062465	chr12:113062465-113062466		100	100	94.31	97.66	98.31	100	98.31	100	1.69	0.436579	0.760943
N	cassette	Sft2d1	chr17	+	chr17:8311286-8320599	chr17:8311286-8318843;chr17:8318931-8320599		chr17:8318844-8318930			86.79	91.3	96.25	100	91.91	87.5	91.91	91.3	-0.61	0.795224	0.915453
K	intron_retention		chr19	-	chr19:23214741-23218404				chr19:23214740-23214741;chr19:23218404-23218405		10.29	0	0	0	20.87	20.75	10.29	0	-10.29	0.853518	1
N	jcn_only_AD	Mrpl27	chr11	+	chr11:94653842-94656486;chr11:94654308-94656486	chr11:94654161-94656486		chr11:94653842-94654160;chr11:94654161-94654307	chr11:94653841-94653842;chr11:94654160-94654161		11.29	2.65	22.22	12.64	27	15.42	22.22	12.64	-9.58	0.178478	0.721355
N	alternative_acceptor	Rgl2	chr17	+	chr17:3195994-3197995	chr17:3195994-3196759		chr17:3196760-3197995	chr17:3197995-3197996		100	100	88.89	100	96.7	84.76	96.7	100	3.3	0.966087	0.9912
N	jcn_only_AA	Klhl5	chr5	+	chr5:65148802-65152635;chr5:65148802-65156054	chr5:65148802-65149537		chr5:65149538-65152635;chr5:65152636-65156054	chr5:65152635-65152636;chr5:65156054-65156055		1.4	8.27	0	5.45	0.87	0	0.87	5.45	4.58	0.254631	0.760943
N	alternative_donor	Map4k2	chr19	+	chr19:6346810-6351179	chr19:6346818-6351179		chr19:6346810-6346817	chr19:6346809-6346810		0	5.56	0	0	2.3	0	0	0	0	0.629929	0.915984
N	jcn_only_AD	Ahnak	chr19	+	chr19:9000864-9037158;chr19:9018271-9037158	chr19:9002116-9037158		chr19:9000864-9002115;chr19:9002116-9018270	chr19:9000863-9000864;chr19:9002115-9002116		0	1.85	0	0	4.23	9.28	0	1.85	1.85	0.521332	0.738193
N	jcn_only_AD	Myo1g	chr11	-	chr11:6519124-6520741	chr11:6519124-6519721		chr11:6519722-6520741	chr11:6520741-6520742		0	0	10.87	0	0	0	0	0	0	0.42265	0.721355
N	jcn_only_AD	RP23-39I7.3	chrX	+	chrX:159566456-159567918;chrX:159567800-159567918;chrX:159566543-159567918	chrX:159567366-159567918		chrX:159566456-159566542;chrX:159566543-159567365;chrX:159567366-159567799	chrX:159566455-159566456;chrX:159566542-159566543;chrX:159567365-159567366		0	0	0	NA	10.96	0	0	0	0	0.42265	0.721355
N	jcn_only_AD	Ddx42	chr11	+	chr11:106216553-106224080	chr11:106217157-106224080		chr11:106216553-106217156	chr11:106216552-106216553		100	100	92.44	100	94.84	98.39	94.84	100	5.16	0.234935	0.721355
N	intron_retention		chr14	+	chr14:63131013-63133315				chr14:63131012-63131013;chr14:63133315-63133316		71.88	37.5	80	0	76.04	55.56	76.04	37.5	-38.54	0.242564	1
K	jcn_only_AD	Orc4	chr2	-	chr2:48940401-48949116;chr2:48940401-48950117;chr2:48940401-48949957	chr2:48940401-48949093		chr2:48949094-48949116;chr2:48949117-48949957;chr2:48949958-48950117	chr2:48949116-48949117;chr2:48949957-48949958;chr2:48950117-48950118		0	0	NA	0	6.19	10.58	3.1	0	-3.1	0.932749	0.965915
K	jcn_only_AD	Wdr53	chr16	+	chr16:32247268-32251822;chr16:32247629-32251822	chr16:32247526-32251822		chr16:32247268-32247525;chr16:32247526-32247628	chr16:32247267-32247268;chr16:32247525-32247526		47.37	0	34.04	73.33	26	55.07	34.04	55.07	21.03	0.785297	0.878302
K	intron_retention	Ctsa	chr2	+	chr2:164838950-164839150				chr2:164838949-164838950;chr2:164839150-164839151		2.21	2.58	2.36	6.02	4.9	9.53	2.36	6.02	3.66	0.518857	1
K	intron_retention		chr4	-	chr4:43452640-43454241				chr4:43452639-43452640;chr4:43454241-43454242		2.53	4.03	0	9.62	17.11	21.74	2.53	9.62	7.09	0.854208	1
K	intron_retention	Jmjd1c	chr10	+	chr10:67217108-67218116				chr10:67217107-67217108;chr10:67218116-67218117		0	NA	27.27	0	27.27	12.77	27.27	6.38	-20.88	0.945806	1
N	jcn_only_AA	Brox	chr1	-	chr1:183293362-183294333;chr1:183292646-183294333;chr1:183292582-183294333	chr1:183292626-183294333		chr1:183292582-183292625;chr1:183292626-183292645;chr1:183292646-183293361	chr1:183292581-183292582;chr1:183292625-183292626;chr1:183292645-183292646		0	5.77	7.3	0	2.44	3.67	2.44	3.67	1.23	0.972616	0.989179
N	intron_retention		chr3	+	chr3:94996976-94998847				chr3:94996975-94996976;chr3:94998847-94998848		0	0	0	1.79	2.58	14.29	0	1.79	1.79	0.725273	1
K	alternative_acceptor	Rab11b	chr17	-	chr17:33748586-33748866	chr17:33748591-33748866		chr17:33748586-33748590	chr17:33748585-33748586		94.15	95.15	99.17	95.83	92.5	94.86	94.15	95.15	1	0.997663	0.999202
N	intron_retention		chr2	-	chr2:26359619-26360786				chr2:26359618-26359619;chr2:26360786-26360787		80	NA	100	100	100	100	100	100	0	0.666667	1
N	cassette	Mcrs1	chr15	-	chr15:99248861-99251861	chr15:99248861-99249367;chr15:99249507-99251861		chr15:99249368-99249506			100	100	100	88.1	100	100	100	100	0	0.42265	0.768599
K	jcn_only_AA	Fryl	chr5	-	chr5:73071307-73072735	chr5:73071310-73072735		chr5:73071307-73071309	chr5:73071306-73071307		77.18	81.98	78.46	68.42	72.71	81.03	77.18	81.03	3.85	0.843131	0.924862
K	intron_retention	Srsf7	chr17	-	chr17:80204388-80205261				chr17:80204387-80204388;chr17:80205261-80205262		2.67	0	5.63	0	26.8	9.84	5.63	0	-5.63	0.625727	1
N	intron_retention		chr19	+	chr19:9983411-9984180				chr19:9983410-9983411;chr19:9984180-9984181		94.44	100	100	100	98.11	98.88	98.11	100	1.89	0.542827	1
K	alternative_donor	Mink1	chr11	+	chr11:70603935-70604183	chr11:70603944-70604183		chr11:70603935-70603943	chr11:70603934-70603935		91.92	100	97.14	100	95.89	82.46	95.89	100	4.11	0.902096	0.973447
N	cassette	Cutc	chr19	+	chr19:43763007-43767200	chr19:43763007-43764959;chr19:43764988-43767200		chr19:43764960-43764987			NA	100	100	91.3	100	100	100	100	0	0.42265	0.768599
K	cassette	Tlr3	chr8	-	chr8:45408736-45410119;chr8:45408736-45410452	chr8:45408736-45409795;chr8:45409979-45410119,chr8:45409979-45410452		chr8:45409796-45409978			45.45	75.34	56.41	91.17	64.21	89.49	56.41	89.49	33.08	0.015687	0.768599
K	intron_retention	Dgkq	chr5	-	chr5:108648812-108649144				chr5:108648811-108648812;chr5:108649144-108649145		0	0	0	0	12.5	5.17	0	0	0	0.829766	1
K	intron_retention		chr5	-	chr5:120897207-120898318				chr5:120897206-120897207;chr5:120898318-120898319		0	1.21	0	0	12.23	2.29	0	1.21	1.21	0.841169	1
K	cassette	Zfp346	chr13	+	chr13:55113771-55122281;chr13:55113771-55122329	chr13:55113771-55115479;chr13:55115625-55122281,chr13:55115625-55122329		chr13:55115480-55115624			62.12	100	100	100	87.1	100	87.1	100	12.9	0.267352	0.768599
N	jcn_only_AA	Wdr62	chr7	-	chr7:30241824-30242013;chr7:30241789-30242013;chr7:30241870-30242013;chr7:30241885-30242013	chr7:30241828-30242013		chr7:30241789-30241823;chr7:30241824-30241827;chr7:30241828-30241869;chr7:30241870-30241884	chr7:30241788-30241789;chr7:30241823-30241824;chr7:30241827-30241828;chr7:30241869-30241870		64.75	64.06	55.29	84.21	54.65	78.38	55.29	78.38	23.09	0.082167	0.760943
K	intron_retention		chr13	+	chr13:119466305-119466866				chr13:119466304-119466305;chr13:119466866-119466867		0	0	0	0	6.5	4.23	0	0	0	0.802897	1
N	alternative_donor	Secisbp2	chr13	+	chr13:51678882-51679732;chr13:51678995-51679732	chr13:51678991-51679732		chr13:51678882-51678990;chr13:51678991-51678994	chr13:51678881-51678882;chr13:51678990-51678991		100	100	100	NA	71.79	88.46	100	94.23	-5.77	0.763882	0.938636
N	cassette	Zfp236	chr18	-	chr18:82609476-82617705;chr18:82609476-82617709	chr18:82609476-82610604;chr18:82610687-82617705,chr18:82610687-82617709		chr18:82610605-82610686			0	0	8.57	0	14.88	9.33	8.57	0	-8.57	0.430627	0.776183
N	jcn_only_AA		chr2	+	chr2:29500327-29506865;chr2:29500327-29504019	chr2:29500327-29509422		chr2:29504020-29506865;chr2:29506866-29509422	chr2:29506865-29506866;chr2:29509422-29509423		100	100	100	98	100	87.41	100	98	-2	0.33922	0.760943
N	cassette	Cers5	chr15	-	chr15:99739731-99745888	chr15:99739731-99741608;chr15:99741660-99745888		chr15:99741609-99741659			100	100	100	96.15	88.51	100	100	100	0	0.582328	0.819286
N	alternative_acceptor	Mon2	chr10	-	chr10:123030290-123031039	chr10:123030295-123031039		chr10:123030290-123030294	chr10:123030289-123030290		91.67	100	100	100	94.16	100	94.16	100	5.84	0.195825	0.873251
N	intron_retention		chr3	+	chr3:60501095-60528755				chr3:60501094-60501095;chr3:60528755-60528756		0	0	NA	NA	59.09	57.14	29.55	28.57	-0.98	0.997265	1
N	alternative_acceptor	Arfgef1	chr1	-	chr1:10144858-10147402;chr1:10144805-10147402	chr1:10144762-10147402		chr1:10144762-10144804;chr1:10144805-10144857	chr1:10144761-10144762;chr1:10144804-10144805		20	0	0	0	6.35	2.04	6.35	0	-6.35	0.302751	0.873251
K	intron_retention		chr2	+	chr2:59350623-59352261				chr2:59350622-59350623;chr2:59352261-59352262		11.43	0	0	0	18	9.09	11.43	0	-11.43	0.694962	1
K	intron_retention	Klf7	chr1	-	chr1:64121140-64121385				chr1:64121139-64121140;chr1:64121385-64121386		100	100	100	97.89	94.29	93.72	100	97.89	-2.11	0.974689	1
N	jcn_only_AD	G3bp2	chr5	-	chr5:92073279-92093688;chr5:92073279-92093820;chr5:92073279-92083334;chr5:92073279-92137551	chr5:92073279-92083528		chr5:92083335-92083528;chr5:92083529-92093688;chr5:92093689-92093820;chr5:92093821-92137551	chr5:92083528-92083529;chr5:92093688-92093689;chr5:92093820-92093821;chr5:92137551-92137552		88.62	90.95	84.81	87.56	89.71	89.74	88.62	89.74	1.12	0.401565	0.721355
K	alternative_acceptor	Exosc10	chr4	+	chr4:148581164-148581761	chr4:148581164-148581757		chr4:148581758-148581761	chr4:148581761-148581762		90.81	100	88.54	100	80.12	68.79	88.54	100	11.46	0.798501	0.940029
K	coord_cassette	Sirpa	chr2	+	chr2:129609261-129618456	chr2:129609261-129615446;chr2:129615765-129616222;chr2:129616559-129618456		chr2:129615447-129615764;chr2:129616223-129616558			77.02	81.02	73.37	77.08	73.9	79.65	73.9	79.65	5.75	0.050523	0.731024
N	cassette	Pacs1	chr19	-	chr19:5156502-5160717	chr19:5156502-5159967;chr19:5160094-5160717		chr19:5159968-5160093			100	100	100	91.18	96.08	80.82	100	91.18	-8.82	0.282375	0.768599
N	jcn_only_AA	Elavl1	chr8	-	chr8:4321271-4324885;chr8:4312615-4324885	chr8:4311787-4324885		chr8:4311787-4312614;chr8:4312615-4321270	chr8:4311786-4311787;chr8:4312614-4312615		97.01	93.33	99.17	93.15	90.53	92.31	97.01	93.15	-3.86	0.416384	0.760943
K	alternative_donor	Tia1	chr6	+	chr6:86425071-86425449	chr6:86425204-86425449		chr6:86425071-86425203	chr6:86425070-86425071		0	0	0	NA	15.49	26.67	0	13.34	13.34	0.65024	0.923911
N	jcn_only_AD	Znfx1	chr2	-	chr2:167060143-167060736;chr2:167060143-167062593;chr2:167060143-167060326;chr2:167060143-167061705;chr2:167060143-167060331;chr2:167060143-167060846;chr2:167060143-167060721	chr2:167060143-167062509		chr2:167060327-167060331;chr2:167060332-167060721;chr2:167060722-167060736;chr2:167060737-167060846;chr2:167060847-167061705;chr2:167061706-167062509;chr2:167062510-167062593	chr2:167060331-167060332;chr2:167060721-167060722;chr2:167060736-167060737;chr2:167060846-167060847;chr2:167061705-167061706;chr2:167062509-167062510;chr2:167062593-167062594		62.91	14.86	65.23	12.84	45.78	13.16	62.91	13.16	-49.75	0.017754	0.721355
N	intron_retention		chr18	+	chr18:31780170-31780643				chr18:31780169-31780170;chr18:31780643-31780644		NA	NA	0	0	22.67	9.52	11.34	4.76	-6.58	0.925659	1
N	cassette	Crtc2	chr3	+	chr3:90258527-90259385;chr3:90254559-90259385	chr3:90254559-90259153,chr3:90258527-90259153;chr3:90259223-90259385		chr3:90259154-90259222			82.27	88.52	88.19	89.34	91.58	95.98	88.19	89.34	1.15	0.337402	0.768599
K	intron_retention	Pisd	chr5	-	chr5:32742476-32745468				chr5:32742475-32742476;chr5:32745468-32745469		0	0	22.22	0	64.06	20	22.22	0	-22.22	0.667401	1
N	intron_retention		chr3	+	chr3:90257412-90258464				chr3:90257411-90257412;chr3:90258464-90258465		0	0	0	0	8.39	7.29	0	0	0	0.935725	1
K	intron_retention	Ubr4	chr4	+	chr4:139451974-139452570				chr4:139451973-139451974;chr4:139452570-139452571		0	0	0	0	5.51	0	0	0	0	0.666667	1
N	alternative_acceptor	Helz2	chr2	-	chr2:181231130-181231230;chr2:181231127-181231230	chr2:181231140-181231230		chr2:181231127-181231129;chr2:181231130-181231139	chr2:181231126-181231127;chr2:181231129-181231130		100	100	100	97.45	92.31	96.69	100	97.45	-2.55	0.840836	0.953716
N	intron_retention		chr6	+	chr6:83055211-83055505				chr6:83055210-83055211;chr6:83055505-83055506		100	100	100	92.86	100	100	100	100	0	0.75	1
K	intron_retention	Tk2	chr8	-	chr8:104241170-104243384				chr8:104241169-104241170;chr8:104243384-104243385		11.56	0	27.37	4.08	26.05	19.7	26.05	4.08	-21.97	0.521138	1
N	alternative_acceptor		chr11	+	chr11:69033272-69033390	chr11:69033272-69033366		chr11:69033367-69033390	chr11:69033390-69033391		91.75	100	97.59	NA	83.19	53.33	91.75	76.66	-15.09	0.651888	0.902778
N	jcn_only_AD		chr17	-	chr17:80680926-80726808;chr17:80680926-80684425	chr17:80680926-80727793		chr17:80684426-80726808;chr17:80726809-80727793	chr17:80726808-80726809;chr17:80727793-80727794		100	100	100	100	95.54	87.27	100	100	0	0.591303	0.769008
N	jcn_only_AD	Gmcl1	chr6	-	chr6:86707473-86710514	chr6:86707473-86710398		chr6:86710399-86710514	chr6:86710514-86710515		0	0	0	0	4.9	8.23	0	0	0	0.749347	0.862086
N	cassette	Tbl1xr1	chr3	+	chr3:22193169-22200589	chr3:22193169-22200319;chr3:22200442-22200589		chr3:22200320-22200441			100	100	100	95	100	100	100	100	0	0.42265	0.768599
N	cassette	Elp2	chr18	+	chr18:24619179-24622078	chr18:24619179-24619381;chr18:24619514-24622078		chr18:24619382-24619513			98.22	100	99.04	93	100	97.37	99.04	97.37	-1.67	0.378121	0.768599
K	jcn_only_AA	Cherp	chr8	-	chr8:72474781-72475057	chr8:72474786-72475057		chr8:72474781-72474785	chr8:72474780-72474781		100	100	100	100	100	90.07	100	100	0	0.42265	0.760943
K	alternative_donor	RP23-454K24.1,Tmem229b	chr12	-	chr12:55057353-55059456	chr12:55057353-55059374		chr12:55059375-55059456	chr12:55059456-55059457		NA	NA	0	0	36.67	12.5	18.34	6.25	-12.09	0.628372	0.915247
K	intron_retention	Git2	chr5	-	chr5:114739282-114745428				chr5:114739281-114739282;chr5:114745428-114745429		0	0	0	0	1.01	13.79	0	0	0	0.706488	1
K	intron_retention	Mampt	chr12	+	chr12:32830254-32833031				chr12:32830253-32830254;chr12:32833031-32833032		18.18	51.72	100	58.75	44.78	38.32	44.78	51.72	6.94	0.787674	1
N	jcn_only_AD	Safb2	chr17	-	chr17:56569023-56571256;chr17:56569023-56571147;chr17:56569023-56571204;chr17:56569023-56570933	chr17:56569023-56571209		chr17:56570934-56571147;chr17:56571148-56571204;chr17:56571205-56571209;chr17:56571210-56571256	chr17:56571147-56571148;chr17:56571204-56571205;chr17:56571209-56571210;chr17:56571256-56571257		98.25	98.08	100	98.18	92.82	95.53	98.25	98.08	-0.17	0.925274	0.961401
N	alternative_acceptor	Atxn2l	chr7	-	chr7:126492609-126492811;chr7:126492524-126492811;chr7:126492486-126492811	chr7:126492602-126492811		chr7:126492486-126492523;chr7:126492524-126492601;chr7:126492602-126492608	chr7:126492485-126492486;chr7:126492523-126492524;chr7:126492601-126492602		2.44	2.5	1.44	3.7	9.95	1.82	2.44	2.5	0.06	0.548123	0.884586
K	intron_retention	Htatip2	chr7	+	chr7:49759312-49759597				chr7:49759311-49759312;chr7:49759597-49759598		14.61	11.11	13.14	0	13.51	8.64	13.51	8.64	-4.87	0.571454	1
K	intron_retention	Dgkz	chr2	-	chr2:91944870-91965419				chr2:91944869-91944870;chr2:91965419-91965420		1.59	0	0	0	8.21	15.09	1.59	0	-1.59	0.945269	1
N	jcn_only_AA		chr9	-	chr9:58219667-58219822	chr9:58219670-58219822					100	100	NA	100	100	93.55	100	100	0	0.42265	0.760943
N	alternative_acceptor	Crat	chr2	-	chr2:30410076-30412982	chr2:30411324-30412982		chr2:30410076-30411323	chr2:30410075-30410076		0	0	0	0	1.91	5.88	0	0	0	0.576392	0.888189
K	intron_retention	Hsd3b7,RP23-325D10.3	chr7	+	chr7:127802114-127802235				chr7:127802113-127802114;chr7:127802235-127802236		0	0	2.28	0	8.31	6.98	2.28	0	-2.28	0.957183	1
N	jcn_only_AA	Top2a	chr11	-	chr11:98993406-98993763;chr11:98993326-98993763	chr11:98993414-98993763		chr11:98993326-98993405;chr11:98993406-98993413	chr11:98993325-98993326;chr11:98993405-98993406		87.03	81.16	81.69	85.94	84.76	100	84.76	85.94	1.18	0.510406	0.765314
K	intron_retention	Aspscr1	chr11	+	chr11:120709000-120709070				chr11:120708999-120709000;chr11:120709070-120709071		0	0	0	0	10.29	4.67	0	0	0	0.928605	1
N	intron_retention		chr13	-	chr13:49203790-49203942				chr13:49203789-49203790;chr13:49203942-49203943		89.62	100	100	91.67	98.99	100	98.99	100	1.01	0.986148	1
N	alternative_donor	Tmem230	chr2	-	chr2:132246075-132247632;chr2:132246075-132247707;chr2:132246075-132247572	chr2:132246075-132247595		chr2:132247573-132247595;chr2:132247596-132247632;chr2:132247633-132247707	chr2:132247595-132247596;chr2:132247632-132247633;chr2:132247707-132247708		9.72	12.5	6.98	27.27	7.46	7.41	7.46	12.5	5.04	0.325982	0.904147
N	jcn_only_AD	Zfp715	chr7	-	chr7:43311251-43312741;chr7:43311251-43312993;chr7:43311251-43311592;chr7:43311251-43313103;chr7:43311251-43313044	chr7:43311251-43312577		chr7:43311593-43312577;chr7:43312578-43312741;chr7:43312742-43312993;chr7:43312994-43313044;chr7:43313045-43313103	chr7:43312577-43312578;chr7:43312741-43312742;chr7:43312993-43312994;chr7:43313044-43313045;chr7:43313103-43313104		NA	NA	0	0	5.05	0	2.52	0	-2.52	0.5	0.725699
N	intron_retention	Rsrp1	chr4	+	chr4:134925433-134926025				chr4:134925432-134925433;chr4:134926025-134926026		100	88.37	100	100	98.05	96.73	100	96.73	-3.27	0.56432	1
N	jcn_only_AD	Ikzf1	chr11	+	chr11:11686469-11700204;chr11:11685198-11700204;chr11:11690390-11700204;chr11:11685751-11700204	chr11:11699472-11700204		chr11:11685198-11685750;chr11:11685751-11686468;chr11:11686469-11690389;chr11:11690390-11699471	chr11:11685197-11685198;chr11:11685750-11685751;chr11:11686468-11686469;chr11:11690389-11690390		0.89	1.06	0	3.79	3.15	5.22	0.89	3.79	2.9	0.26583	0.721355
K	intron_retention	Asap1	chr15	-	chr15:64102473-64119957				chr15:64102472-64102473;chr15:64119957-64119958		0	0	5.66	0	11.29	0	5.66	0	-5.66	0.531402	1
N	alternative_acceptor		chr7	+	chr7:38183900-38188667	chr7:38183900-38188605		chr7:38188606-38188667	chr7:38188667-38188668		100	90.41	100	95.21	100	100	100	95.21	-4.79	0.225511	0.873251
K	intron_retention	Acin1	chr14	-	chr14:54646568-54646702				chr14:54646567-54646568;chr14:54646702-54646703		5.88	0	4.1	5.66	21.95	11.29	5.88	5.66	-0.22	0.768246	1
K	intron_retention	Med8	chr4	+	chr4:118411004-118411697				chr4:118411003-118411004;chr4:118411697-118411698		0	0	0	0	7.61	5.26	0	0	0	0.965915	1
N	alternative_acceptor	Daglb	chr5	+	chr5:121317284-121318704	chr5:121317284-121318562		chr5:121318563-121318704	chr5:121318704-121318705		100	100	100	100	100	93.75	100	100	0	0.42265	0.873251
K	intron_retention	Ormdl2	chr10	-	chr10:128820515-128821541				chr10:128820514-128820515;chr10:128821541-128821542		0	0	1.65	2.33	2.82	11.94	1.65	2.33	0.68	0.8392	1
N	alternative_donor	Ptk2b	chr14	-	chr14:66213553-66271017;chr14:66213553-66213770;chr14:66213553-66280882;chr14:66213553-66232212;chr14:66213553-66281781;chr14:66213553-66280759	chr14:66213553-66235452		chr14:66213771-66232212;chr14:66232213-66235452;chr14:66235453-66271017;chr14:66271018-66280759;chr14:66280760-66280882;chr14:66280883-66281781	chr14:66232212-66232213;chr14:66235452-66235453;chr14:66271017-66271018;chr14:66280759-66280760;chr14:66280882-66280883;chr14:66281781-66281782		2.3	6.25	2.94	6.06	16.67	18.75	2.94	6.25	3.31	0.653525	0.923947
N	alternative_donor		chrX	-	chrX:103966681-103977309;chrX:103966681-103978503	chrX:103966681-103979272		chrX:103977310-103978503;chrX:103978504-103979272	chrX:103978503-103978504;chrX:103979272-103979273		97.32	97.56	100	87.5	97.08	95.79	97.32	95.79	-1.53	0.279868	0.904147
N	jcn_only_AA	Zfp445	chr9	-	chr9:122853989-122854706	chr9:122854045-122854706		chr9:122853989-122854044	chr9:122853988-122853989		0	0	0	0	0	10.71	0	0	0	0.42265	0.760943
N	jcn_only_AA	Syne1	chr10	-	chr10:5047715-5048723	chr10:5047859-5048723		chr10:5047715-5047858	chr10:5047714-5047715		89.51	44.83	93.96	100	86.39	100	89.51	100	10.49	0.695402	0.849689
N	alternative_donor	Jak3	chr8	+	chr8:71682184-71682281	chr8:71682188-71682281		chr8:71682184-71682187	chr8:71682183-71682184		100	100	100	100	88.37	69.39	100	100	0	0.609079	0.914813
K	alternative_acceptor	Gramd1a	chr7	-	chr7:31142576-31142803	chr7:31142655-31142803		chr7:31142576-31142654	chr7:31142575-31142576		94.92	91.58	100	99.11	80.9	94.74	94.92	94.74	-0.18	0.642084	0.899107
K	intron_retention	Snx32	chr19	-	chr19:5498507-5498719				chr19:5498506-5498507;chr19:5498719-5498720		0	NA	0	0	14.29	7.69	0	3.85	3.85	0.801803	1
K	intron_retention		chr12	-	chr12:101044660-101045525				chr12:101044659-101044660;chr12:101045525-101045526		0	NA	NA	11.76	52.41	32.26	26.2	22.01	-4.2	0.928623	1
K	intron_retention	Tmem127	chr2	+	chr2:127248810-127256004				chr2:127248809-127248810;chr2:127256004-127256005		0	0	0	0	17.27	15.69	0	0	0	0.975302	1
N	alternative_acceptor	Oas2	chr5	-	chr5:120743203-120745676;chr5:120744102-120745676;chr5:120744136-120745676;chr5:120743284-120745676;chr5:120745205-120745676	chr5:120744099-120745676		chr5:120743203-120743283;chr5:120743284-120744098;chr5:120744099-120744101;chr5:120744102-120744135;chr5:120744136-120745204	chr5:120743202-120743203;chr5:120743283-120743284;chr5:120744098-120744099;chr5:120744101-120744102;chr5:120744135-120744136		0.88	4.07	2.63	4.03	19.12	8.17	2.63	4.07	1.44	0.753429	0.92991
N	cassette	Pag1	chr3	-	chr3:9752487-9833210	chr3:9752487-9787261;chr3:9787321-9833210		chr3:9787262-9787320			58.93	100	74.29	87.5	70.24	46.77	70.24	87.5	17.26	0.593709	0.823026
N	jcn_only_AD	Csrp2bp	chr2	+	chr2:144373370-144375844;chr2:144373884-144375844	chr2:144373856-144375844		chr2:144373370-144373855;chr2:144373856-144373883	chr2:144373369-144373370;chr2:144373855-144373856		88.82	100	96.77	83.33	90.7	86.96	90.7	86.96	-3.74	0.745782	0.860061
N	alternative_acceptor	Prr14	chr7	+	chr7:127476294-127476443;chr7:127476294-127476358	chr7:127476294-127476383		chr7:127476359-127476383;chr7:127476384-127476443	chr7:127476383-127476384;chr7:127476443-127476444		94.16	97.56	84.75	85.06	92.15	88.62	92.15	88.62	-3.53	0.990447	0.997449
K	intron_retention	Nlrc5	chr8	+	chr8:94512336-94512553				chr8:94512335-94512336;chr8:94512553-94512554		0	0	0	1.79	7.01	2.89	0	1.79	1.79	0.97377	1
K	intron_retention	Cinp	chr12	-	chr12:110874130-110876840				chr12:110874129-110874130;chr12:110876840-110876841		0	0	0	0	9.86	4.88	0	0	0	0.87363	1
K	intron_retention	Ppp6r3	chr19	-	chr19:3473867-3484830				chr19:3473866-3473867;chr19:3484830-3484831		0	0	0	0	37.14	10.87	0	0	0	0.833844	1
K	cassette	Rc3h2	chr2	-	chr2:37414813-37422766	chr2:37414813-37419431;chr2:37419468-37422766		chr2:37419432-37419467			82.14	100	NA	100	100	100	91.07	100	8.93	0.5	0.784868
K	intron_retention		chr2	+	chr2:180083461-180084063				chr2:180083460-180083461;chr2:180084063-180084064		0	0	0	0	7.34	0	0	0	0	0.666667	1
N	alternative_acceptor	Mon2	chr10	-	chr10:123018153-123022833	chr10:123020480-123022833		chr10:123018153-123020479	chr10:123018152-123018153		100	NA	100	87.5	95	100	100	93.75	-6.25	0.595005	0.892839
N	cassette	Dmtf1	chr5	-	chr5:9140475-9150375;chr5:9140481-9150375;chr5:9137241-9150375	chr5:9137241-9148899,chr5:9140475-9148899,chr5:9140481-9148899;chr5:9149023-9150375		chr5:9148900-9149022			100	62.5	NA	100	74.53	90.52	87.27	90.52	3.25	0.876663	0.951903
N	cassette	Rhbdf2	chr11	-	chr11:116599439-116600609	chr11:116599439-116600397;chr11:116600499-116600609		chr11:116600398-116600498			100	100	92.31	100	100	100	100	100	0	0.42265	0.768599
N	alternative_acceptor	Zcchc11	chr4	+	chr4:108548171-108549240;chr4:108548171-108549225	chr4:108548171-108549228		chr4:108549226-108549228;chr4:108549229-108549240	chr4:108549228-108549229;chr4:108549240-108549241		10.34	0	0	8.33	6.06	4.38	6.06	4.38	-1.68	0.765783	0.932308
N	alternative_donor	Pld2	chr11	+	chr11:70555382-70555595	chr11:70555495-70555595		chr11:70555382-70555494	chr11:70555381-70555382		2.19	0	0	0	6.59	3.7	2.19	0	-2.19	0.508695	0.905116
N	jcn_only_AA	Ppp6r3	chr19	-	chr19:3473816-3478277;chr19:3473867-3478277	chr19:3473849-3478277		chr19:3473816-3473848;chr19:3473849-3473866	chr19:3473815-3473816;chr19:3473848-3473849		0	9.43	5.2	6.98	5.31	3.4	5.2	6.98	1.78	0.278921	0.760943
N	jcn_only_AD	Polr3b	chr10	+	chr10:84639851-84646795	chr10:84646704-84646795		chr10:84639851-84646703	chr10:84639850-84639851		0	23.26	0	13.04	1.9	10	0	13.04	13.04	0.062904	0.721355
N	intron_retention		chrX	-	chrX:74365875-74367446				chrX:74365874-74365875;chrX:74367446-74367447		100	100	100	86.36	100	100	100	100	0	0.666667	1
K	intron_retention	Cntrl	chr2	+	chr2:35178111-35178396				chr2:35178110-35178111;chr2:35178396-35178397		0	0	0	0	5.91	11.16	0	0	0	0.921467	1
K	cassette	Smc5	chr19	-	chr19:23214741-23218404	chr19:23214741-23215154;chr19:23215200-23218404		chr19:23215155-23215199			19.74	24	21.95	23.08	39.93	46.5	21.95	24	2.05	0.71047	0.876108
N	jcn_only_AA	Mcm9	chr10	-	chr10:53564458-53611351;chr10:53608310-53611351;chr10:53609015-53611351	chr10:53563458-53611351		chr10:53563458-53564457;chr10:53564458-53608309;chr10:53608310-53609014	chr10:53563457-53563458;chr10:53564457-53564458;chr10:53608309-53608310		100	100	93.02	75.36	92.24	75	93.02	75.36	-17.66	0.292909	0.760943
N	alternative_acceptor	Ncor1	chr11	-	chr11:62321212-62321391	chr11:62321218-62321391		chr11:62321212-62321217	chr11:62321211-62321212		100	100	100	100	100	93.88	100	100	0	0.42265	0.873251
N	jcn_only_AD	Mkks,RP23-199B10.2	chr2	-	chr2:136885701-136891417;chr2:136885701-136891042;chr2:136885701-136886692	chr2:136885701-136891278		chr2:136886693-136891042;chr2:136891043-136891278;chr2:136891279-136891417	chr2:136891042-136891043;chr2:136891278-136891279;chr2:136891417-136891418		8.18	11.11	0	37.78	26.16	35.29	8.18	35.29	27.11	0.222391	0.721355
N	jcn_only_AA	Ggta1	chr2	-	chr2:35432633-35462344	chr2:35461254-35462344		chr2:35432633-35461253	chr2:35432632-35432633		0	0	0	0	5.62	0	0	0	0	0.42265	0.760943
K	cassette	Kctd20	chr17	+	chr17:28952570-28961413	chr17:28952570-28957878;chr17:28958058-28961413		chr17:28957879-28958057			22.78	33.33	33.7	45.9	21.09	38.46	22.78	38.46	15.68	0.068151	0.768599
K	intron_retention	Numa1	chr7	+	chr7:102012879-102013168				chr7:102012878-102012879;chr7:102013168-102013169		0	27.34	0	21.52	2.47	51.15	0	27.34	27.34	0.151508	1
K	cassette	Sars2	chr7	+	chr7:28744338-28746451	chr7:28744338-28744560;chr7:28744720-28746451		chr7:28744561-28744719			0	0	0	0	12.28	0	0	0	0	0.42265	0.768599
K	intron_retention	Map3k1	chr13	-	chr13:111756803-111757093				chr13:111756802-111756803;chr13:111757093-111757094		0	NA	0	0	13.13	10.42	0	5.21	5.21	0.753556	1
K	intron_retention	Trp53rka	chr2	-	chr2:165491712-165493046				chr2:165491711-165491712;chr2:165493046-165493047		0	NA	0	0	50	15.38	0	7.69	7.69	0.977809	1
N	jcn_only_AD		chr6	-	chr6:56703034-56703317;chr6:56703034-56703287	chr6:56703034-56703313		chr6:56703288-56703313;chr6:56703314-56703317	chr6:56703313-56703314;chr6:56703317-56703318		87.8	100	95.89	100	95.27	97.54	95.27	100	4.73	0.129891	0.721355
K	cassette	Sptan1	chr2	+	chr2:30000063-30002230	chr2:30000063-30001099;chr2:30001160-30002230		chr2:30001100-30001159			36.74	59.68	47.2	46.67	44.02	56.39	44.02	56.39	12.37	0.084007	0.768599
K	intron_retention	Rpp21	chr17	-	chr17:36257525-36257605				chr17:36257524-36257525;chr17:36257605-36257606		0	0	0	0	6.15	5.63	0	0	0	0.990887	1
N	alternative_acceptor	Armt1	chr10	+	chr10:4439737-4450646	chr10:4439737-4448308		chr10:4448309-4450646	chr10:4450646-4450647		0.85	NA	0	0	6.49	2.86	0.85	1.43	0.58	0.710278	0.916008
N	cassette	Kdm5a	chr6	+	chr6:120430281-120438986	chr6:120430281-120431812;chr6:120432224-120438986		chr6:120431813-120432223			100	100	100	87.5	100	100	100	100	0	0.42265	0.768599
N	jcn_only_AD		chr9	-	chr9:108644995-108648570;chr9:108644995-108645931;chr9:108644995-108645077	chr9:108644995-108649228		chr9:108645078-108645931;chr9:108645932-108648570;chr9:108648571-108649228	chr9:108645931-108645932;chr9:108648570-108648571;chr9:108649228-108649229		100	100	86.23	97.7	97.73	90.82	97.73	97.7	-0.03	0.781899	0.876345
N	cassette	Acox1	chr11	-	chr11:116182021-116189414;chr11:116182021-116198221	chr11:116182021-116183463;chr11:116183625-116198221,chr11:116183625-116189414		chr11:116183464-116183624			80.65	76.67	88.73	91.01	80.1	80	80.65	80	-0.65	0.913828	0.964955
K	intron_retention	Tmem39a	chr16	+	chr16:38585519-38586220				chr16:38585518-38585519;chr16:38586220-38586221		0	0	0	0	18.8	4.51	0	0	0	0.759699	1
K	alternative_last_exon	Gnas	chr2	+	chr2:174336792-174341652	chr2:174336792-174337620	chr2:174341653-174341707	chr2:174337621-174338084			0.61	0.67	0.81	1.16	6.4	4.45	0.81	1.16	0.35	0.831866	0.934516
N	jcn_only_AA	Nfkbie	chr17	+	chr17:45560648-45561864;chr17:45560648-45562001	chr17:45560648-45562069		chr17:45561865-45562001;chr17:45562002-45562069	chr17:45562001-45562002;chr17:45562069-45562070		0	11.37	0	7.85	0	6.41	0	7.85	7.85	0.028471	0.760943
N	intron_retention		chr1	+	chr1:171397578-171400559				chr1:171397577-171397578;chr1:171400559-171400560		0	NA	0	42.86	68.06	47.22	0	45.04	45.04	0.759472	1
N	alternative_donor	Trmt6	chr2	-	chr2:132812176-132815803;chr2:132812176-132815630	chr2:132812176-132812936		chr2:132812937-132815630;chr2:132815631-132815803	chr2:132815630-132815631;chr2:132815803-132815804		1.52	0	0.65	0	7.01	6.31	1.52	0	-1.52	0.75778	0.936645
K	intron_retention	Aim2	chr1	+	chr1:173455616-173459697				chr1:173455615-173455616;chr1:173459697-173459698		1.5	2.29	0	2.84	7.61	2.8	1.5	2.8	1.3	0.997956	1
N	jcn_only_AA		chr14	+	chr14:8220221-8222214	chr14:8220221-8222186		chr14:8222187-8222214	chr14:8222214-8222215		83.87	100	100	83.87	92.63	100	92.63	100	7.37	0.747656	0.872604
K	intron_retention	Nsd2	chr5	+	chr5:33821729-33843111				chr5:33821728-33821729;chr5:33843111-33843112		0	0	0	0	16.35	11.76	0	0	0	0.939671	1
K	intron_retention		chr18	+	chr18:34828586-34828938				chr18:34828585-34828586;chr18:34828938-34828939		0	0	0	0	6.91	0	0	0	0	0.666667	1
K	jcn_only_AA	Mfsd10	chr5	-	chr5:34636784-34636926;chr5:34636787-34636926	chr5:34636826-34636926		chr5:34636784-34636786;chr5:34636787-34636825	chr5:34636783-34636784;chr5:34636786-34636787		0	2.53	0	0	5.94	0	0	0	0	0.637648	0.81792
K	intron_retention	Pml	chr9	-	chr9:58220570-58229354				chr9:58220569-58220570;chr9:58229354-58229355		0	0	0	11.11	39.73	45.26	0	11.11	11.11	0.876553	1
N	alternative_acceptor		chr2	+	chr2:147036796-147038226	chr2:147036796-147038168		chr2:147038169-147038226	chr2:147038226-147038227		100	94.81	100	99.21	100	99.66	100	99.21	-0.79	0.306404	0.873251
N	intron_retention		chr10	+	chr10:13514864-13515116				chr10:13514863-13514864;chr10:13515116-13515117		81.16	85.71	68.02	74.07	78.8	74.01	78.8	74.07	-4.73	0.991697	1
N	cassette	Mtmr12	chr15	+	chr15:12232902-12236017	chr15:12232902-12233853;chr15:12233927-12236017		chr15:12233854-12233926			61.18	100	100	100	100	100	100	100	0	0.42265	0.768599
K	alternative_donor	Flt3l	chr7	-	chr7:45132413-45133897	chr7:45132413-45133881		chr7:45133882-45133897	chr7:45133897-45133898		56.67	NA	100	100	100	100	100	100	0	0.42265	0.904147
K	jcn_only_AD	Qars	chr9	+	chr9:108512570-108512699	chr9:108512583-108512699		chr9:108512570-108512582	chr9:108512569-108512570		99.61	100	92.41	97.79	96.2	99.28	96.2	99.28	3.08	0.289631	0.721355
K	cassette	Chd3	chr11	-	chr11:69348522-69348920	chr11:69348522-69348709;chr11:69348812-69348920		chr11:69348710-69348811			65.08	100	57.89	66.67	83.05	73.4	65.08	73.4	8.32	0.423836	0.769436
N	alternative_donor	Srrd	chr5	-	chr5:112341137-112342874	chr5:112341137-112341250		chr5:112341251-112342874	chr5:112342874-112342875		1.38	4.17	3.85	6.98	17.12	30.77	3.85	6.98	3.13	0.54852	0.909477
K	jcn_only_AD	Dcaf11	chr14	+	chr14:55561420-55562891	chr14:55561443-55562891		chr14:55561420-55561442	chr14:55561419-55561420		86.54	97.87	86.25	82.05	77.25	84.17	86.25	84.17	-2.08	0.474623	0.725699
N	alternative_first_exon	Tcf4	chr18	+	chr18:69593993-69633576;chr18:69520027-69633576;chr18:69564685-69633576;chr18:69349145-69633576	chr18:69593585-69633576	chr18:69519776-69520026;chr18:69564635-69564684;chr18:69349072-69349144	chr18:69592988-69593584			40.95	28.44	31.43	28.4	31.5	16.99	31.5	28.4	-3.1	0.115478	0.53624
N	jcn_only_AD	Itpr1	chr6	+	chr6:108287824-108339506;chr6:108241335-108339506	chr6:108265289-108339506		chr6:108241335-108265288;chr6:108265289-108287823	chr6:108241334-108241335;chr6:108265288-108265289		0	0	0	5.36	0	3.39	0	3.39	3.39	0.203442	0.721355
N	cassette	Mad2l2	chr4	+	chr4:148143058-148144263	chr4:148143058-148143541;chr4:148143643-148144263		chr4:148143542-148143642			81.33	71.43	83.47	100	82.35	74.67	82.35	74.67	-7.68	0.972644	0.987874
K	intron_retention	Sgsm3	chr15	+	chr15:81008435-81008683				chr15:81008434-81008435;chr15:81008683-81008684		0	0	0	0	16.46	0	0	0	0	0.666667	1
K	alternative_last_exon	RP23-312H15.9,Senp7	chr16	+	chr16:56123971-56138984	chr16:56123971-56126140	chr16:56138985-56139100	chr16:56126141-56126539			15.79	NA	9.09	10.53	7.96	13.46	9.09	12	2.91	0.737817	0.900774
K	jcn_only_AA	Fn1	chr1	-	chr1:71597673-71598373;chr1:71597748-71598373	chr1:71597388-71598373		chr1:71597388-71597672;chr1:71597673-71597747	chr1:71597387-71597388;chr1:71597672-71597673		0	0	1.82	3.19	0	9.46	0	3.19	3.19	0.322505	0.760943
N	cassette	Arhgef11	chr3	+	chr3:87733505-87735344	chr3:87733505-87734423;chr3:87734553-87735344		chr3:87734424-87734552			60.25	100	86.54	82.14	77.45	82.5	77.45	82.5	5.05	0.242103	0.768599
N	cassette	Ulk2	chr11	-	chr11:61803788-61812717	chr11:61803788-61808061;chr11:61808200-61812717		chr11:61808062-61808199			81.9	100	87.21	100	100	100	87.21	100	12.79	0.195306	0.768599
K	intron_retention		chr10	-	chr10:71258307-71259741				chr10:71258306-71258307;chr10:71259741-71259742		0	0	0	0	5.35	1.95	0	0	0	0.901706	1
K	intron_retention	AC161342.2	chr1	-	chr1:85725290-85726458				chr1:85725289-85725290;chr1:85726458-85726459		17.42	2.68	13.56	3.85	51.37	16.61	17.42	3.85	-13.57	0.470819	1
K	jcn_only_AD	Hbp1	chr12	-	chr12:31944013-31950104;chr12:31944013-31950130	chr12:31944013-31950195		chr12:31950105-31950130;chr12:31950131-31950195	chr12:31950130-31950131;chr12:31950195-31950196		100	100	100	84.11	97.32	91.58	100	91.58	-8.42	0.25447	0.721355
N	intron_retention		chr7	-	chr7:25229513-25229850				chr7:25229512-25229513;chr7:25229850-25229851		95.54	100	84.26	100	100	100	95.54	100	4.46	0.491255	1
N	jcn_only_AA		chr3	-	chr3:38483568-38484670	chr3:38483985-38484670		chr3:38483568-38483984	chr3:38483567-38483568		73.95	71.43	86.11	42.31	55.26	65.12	73.95	65.12	-8.83	0.38935	0.760943
K	intron_retention	Tial1	chr7	-	chr7:128442660-128443806				chr7:128442659-128442660;chr7:128443806-128443807		0	0	3.02	0	11.11	3.28	3.02	0	-3.02	0.744514	1
K	intron_retention	Matr3,RP23-461O23.5	chr18	+	chr18:35577620-35578415				chr18:35577619-35577620;chr18:35578415-35578416		0	0	0	0	6.09	4.11	0	0	0	0.820818	1
K	intron_retention	Rdm1	chr11	+	chr11:101630361-101630819				chr11:101630360-101630361;chr11:101630819-101630820		0	NA	0	0	16.67	0	0	0	0	0.666667	1
N	jcn_only_AD	Dalrd3	chr9	+	chr9:108572447-108572550	chr9:108572462-108572550		chr9:108572447-108572461	chr9:108572446-108572447		100	100	82.05	80.49	100	100	100	100	0	0.955918	0.97798
N	cassette	Ppp1r7	chr1	+	chr1:93352680-93357756	chr1:93352680-93354328;chr1:93354446-93357756		chr1:93354329-93354445			98.69	100	100	100	97.79	92.27	98.69	100	1.31	0.644765	0.8473
N	jcn_only_AD	Hmbox1	chr14	-	chr14:64817137-64825600;chr14:64817137-64825265	chr14:64817137-64822053		chr14:64822054-64825265;chr14:64825266-64825600	chr14:64825265-64825266;chr14:64825600-64825601		0	0	0	0	6.25	0	0	0	0	0.42265	0.721355
N	intron_retention		chr10	+	chr10:60295976-60299097				chr10:60295975-60295976;chr10:60299097-60299098		57.66	67.5	62.3	57.14	85.31	88.32	62.3	67.5	5.2	0.977987	1
N	alternative_acceptor	Scaf4	chr16	-	chr16:90257397-90257981	chr16:90257403-90257981		chr16:90257397-90257402	chr16:90257396-90257397		84.93	100	100	100	96.11	90.07	96.11	100	3.89	0.621851	0.896249
K	intron_retention	Ewsr1	chr11	-	chr11:5079520-5082252				chr11:5079519-5079520;chr11:5082252-5082253		3.07	0	3.57	2.15	29.88	21.6	3.57	2.15	-1.42	0.975723	1
K	intron_retention	Pml	chr9	-	chr9:58220570-58221714				chr9:58220569-58220570;chr9:58221714-58221715		5.19	2.05	7.09	2.72	16.86	9.47	7.09	2.72	-4.37	0.837188	1
K	jcn_only_AD	Kbtbd4	chr2	+	chr2:90904813-90905665	chr2:90904910-90905665		chr2:90904813-90904909	chr2:90904812-90904813		90	100	81.43	82.72	87.5	82.98	87.5	82.98	-4.52	0.744178	0.860061
N	jcn_only_AD	Trerf1	chr17	+	chr17:47337640-47341065;chr17:47141910-47341065	chr17:47337700-47341065					7.43	0	0	0	0	0	0	0	0	0.42265	0.721355
K	jcn_only_AA	Ruvbl2	chr7	-	chr7:45422135-45422384	chr7:45422207-45422384		chr7:45422135-45422206	chr7:45422134-45422135		96.96	100	99.01	100	97.84	84.62	97.84	100	2.16	0.611611	0.803179
N	coord_cassette	Akap10	chr11	-	chr11:61900447-61909847	chr11:61900447-61903906;chr11:61904031-61904774;chr11:61904860-61909847		chr11:61903907-61904030;chr11:61904775-61904859			100	100	100	100	93.02	80.43	100	100	0	0.595054	0.77912
K	cassette	Tinf2	chr14	-	chr14:55680708-55680999	chr14:55680708-55680794;chr14:55680903-55680999		chr14:55680795-55680902			100	94.12	100	93.1	100	100	100	94.12	-5.88	0.186092	0.768599
K	coord_cassette	Cib1	chr7	-	chr7:80228549-80232509	chr7:80228549-80230315;chr7:80230425-80232343;chr7:80232379-80232509		chr7:80230316-80230424;chr7:80232344-80232378			87.92	96.7	93.75	100	88.39	83.15	88.39	96.7	8.31	0.600985	0.78272
K	jcn_only_AA	Vezf1	chr11	+	chr11:88074726-88076190	chr11:88074726-88076172		chr11:88076173-88076190	chr11:88076190-88076191		4.65	6.96	13.99	3.33	10.29	7.64	10.29	6.96	-3.33	0.314732	0.760943
N	cassette	Pnkp	chr7	+	chr7:44861060-44861317	chr7:44861060-44861146;chr7:44861240-44861317		chr7:44861147-44861239			100	100	94.31	100	99.04	100	99.04	100	0.96	0.334644	0.768599
K	alternative_donor	Chmp6	chr11	+	chr11:119913553-119915412	chr11:119913938-119915412		chr11:119913553-119913937	chr11:119913552-119913553		80.95	100	100	100	100	100	100	100	0	0.42265	0.904147
K	intron_retention	Nr1h3	chr2	-	chr2:91190642-91190738				chr2:91190641-91190642;chr2:91190738-91190739		0	8.62	5.49	0	24	13.85	5.49	8.62	3.13	0.948186	1
N	jcn_only_AD	Csrp2bp	chr2	+	chr2:144373856-144375844;chr2:144373370-144375844	chr2:144373884-144375844		chr2:144373370-144373855;chr2:144373856-144373883	chr2:144373369-144373370;chr2:144373855-144373856		0	0	0	16.67	0	0	0	0	0	0.42265	0.721355
N	intron_retention		chr10	-	chr10:51414860-51415134				chr10:51414859-51414860;chr10:51415134-51415135		0	NA	0	0	4.08	7.14	0	3.57	3.57	0.711325	1
N	alternative_donor	Nsmaf	chr4	-	chr4:6440990-6453984;chr4:6440990-6453486;chr4:6440990-6452349	chr4:6440990-6444277		chr4:6444278-6452349;chr4:6452350-6453486;chr4:6453487-6453984	chr4:6452349-6452350;chr4:6453486-6453487;chr4:6453984-6453985		0	0	0	0	5.88	1.01	0	0	0	0.49594	0.904147
K	intron_retention	Msl1	chr11	+	chr11:98802316-98802781				chr11:98802315-98802316;chr11:98802781-98802782		0	0	0	10.11	7.75	1.04	0	1.04	1.04	0.795027	1
K	intron_retention	Slc22a5	chr11	-	chr11:53869437-53871567				chr11:53869436-53869437;chr11:53871567-53871568		0	NA	0	24.14	26.92	0	0	12.07	12.07	0.879083	1
N	jcn_only_AD		chr1	-	chr1:135660270-135691498;chr1:135660270-135686621;chr1:135660270-135687918	chr1:135660270-135691657		chr1:135686622-135687918;chr1:135687919-135691498;chr1:135691499-135691657	chr1:135687918-135687919;chr1:135691498-135691499;chr1:135691657-135691658		7.14	0	0	NA	0	0	0	0	0	0.42265	0.721355
K	intron_retention	Tubgcp5	chr7	+	chr7:55817428-55818713				chr7:55817427-55817428;chr7:55818713-55818714		0	NA	0	0	9.66	5.36	0	2.68	2.68	0.861811	1
K	intron_retention	Psip1	chr4	-	chr4:83460256-83460458				chr4:83460255-83460256;chr4:83460458-83460459		0	0	0	0	3.22	10.26	0	0	0	0.808442	1
N	jcn_only_AD	Mea1	chr17	+	chr17:46681323-46681616;chr17:46681134-46681616;chr17:46681459-46681616;chr17:46681206-46681616;chr17:46680503-46681616;chr17:46681273-46681616	chr17:46681163-46681616		chr17:46680503-46681133;chr17:46681134-46681162;chr17:46681163-46681205;chr17:46681206-46681272;chr17:46681273-46681322;chr17:46681323-46681458	chr17:46680502-46680503;chr17:46681133-46681134;chr17:46681162-46681163;chr17:46681205-46681206;chr17:46681272-46681273;chr17:46681322-46681323		79.84	74.43	82.68	74.63	69.76	65.1	79.84	74.43	-5.41	0.298543	0.721355
N	cassette	Elf4	chrX	-	chrX:48420876-48453547	chrX:48420876-48424077;chrX:48424355-48453547		chrX:48424078-48424354			100	100	100	100	91.43	100	100	100	0	0.42265	0.768599
K	intron_retention	Lmbr1l	chr15	-	chr15:98906335-98907536				chr15:98906334-98906335;chr15:98907536-98907537		NA	0	0	NA	33.33	16.67	16.66	8.34	-8.33	0.98842	1
N	jcn_only_AA	Rapgef5	chr12	+	chr12:117689237-117709268	chr12:117689237-117689420		chr12:117689421-117709268	chr12:117709268-117709269		0	7.58	0	0	0	0	0	0	0	0.42265	0.760943
K	cassette	Med20,RP23-345D6.11	chr17	+	chr17:47613118-47649949	chr17:47613118-47618808;chr17:47619063-47649949		chr17:47618809-47619062			100	NA	100	100	77.59	74.19	100	87.09	-12.91	0.755994	0.896939
K	intron_retention	Uba52	chr8	-	chr8:70509632-70510337				chr8:70509631-70509632;chr8:70510337-70510338		19.28	12.5	10.11	18.18	11.65	7.32	11.65	12.5	0.85	0.87397	1
K	alternative_first_exon	Tcirg1	chr19	-	chr19:3904706-3904831,chr19:3904706-3906298;chr19:3904706-3907018;chr19:3904706-3906523	chr19:3904706-3905074	chr19:3907019-3907133;chr19:3906524-3906991	chr19:3905075-3905230			2.22	22.22	0.88	18.67	1.49	22.45	1.49	22.22	20.73	0.001914	0.133469
K	jcn_only_AD	Mri1	chr8	-	chr8:84254088-84254184	chr8:84254088-84254175		chr8:84254176-84254184	chr8:84254184-84254185		100	100	88.03	100	100	100	100	100	0	0.42265	0.721355
N	cassette	Tom1	chr8	+	chr8:75050269-75051922;chr8:75033828-75051962;chr8:75033828-75051922;chr8:75050269-75052149	chr8:75050269-75051507,chr8:75033828-75051507;chr8:75051658-75052149,chr8:75051658-75051962,chr8:75051658-75051922		chr8:75051508-75051657			96.42	100	94.27	94.19	95.57	100	95.57	100	4.43	0.304212	0.768599
N	jcn_only_AD	Capn5	chr7	-	chr7:98162111-98178465;chr7:98162111-98178043;chr7:98162111-98164476;chr7:98162111-98164710	chr7:98162111-98165114		chr7:98164477-98164710;chr7:98164711-98165114;chr7:98165115-98178043;chr7:98178044-98178465	chr7:98164710-98164711;chr7:98165114-98165115;chr7:98178043-98178044;chr7:98178465-98178466		0	0	0	0	7.81	0	0	0	0	0.42265	0.721355
K	alternative_acceptor	Copg1,Rasgef1a	chr6	+	chr6:87905268-87907377	chr6:87905268-87907372		chr6:87907373-87907377	chr6:87907377-87907378		100	100	100	100	94.81	100	100	100	0	0.42265	0.873251
N	alternative_acceptor	Ammecr1l	chr18	+	chr18:31776078-31778856	chr18:31776078-31776789		chr18:31776790-31778856	chr18:31778856-31778857		3.97	3.7	3.08	2.65	14.02	14.63	3.97	3.7	-0.27	0.99567	0.999171
N	jcn_only_AD	RP23-85A8.1	chr1	-	chr1:173486893-173490986	chr1:173486893-173488920		chr1:173488921-173490986	chr1:173490986-173490987		100	100	100	92.68	100	95.29	100	95.29	-4.71	0.202067	0.721355
K	alternative_first_exon	Rabepk	chr2	-	chr2:34797434-34799750	chr2:34797434-34799422	chr2:34799751-34799912	chr2:34799423-34799728			15.15	0	0	20	4	NA	4	10	6	0.783779	0.892112
N	jcn_only_AA	Plgrkt	chr19	-	chr19:29362140-29364807;chr19:29363899-29364807	chr19:29363843-29364807		chr19:29362140-29363842;chr19:29363843-29363898	chr19:29362139-29362140;chr19:29363842-29363843		100	100	100	100	87.3	80	100	100	0	0.77598	0.888428
K	alternative_acceptor	Ccdc97	chr7	-	chr7:25714845-25715734	chr7:25715021-25715734		chr7:25714845-25715020	chr7:25714844-25714845		89	100	100	100	91.04	87.5	91.04	100	8.96	0.668033	0.907463
K	intron_retention	Kctd20	chr17	+	chr17:28958058-28961413				chr17:28958057-28958058;chr17:28961413-28961414		0	0	0	0	32.76	18.29	0	0	0	0.953533	1
N	jcn_only_AD	Map4	chr9	+	chr9:109963408-109978849;chr9:109931945-109978849;chr9:109944974-109978849;chr9:109969102-109978849	chr9:109931941-109978849		chr9:109931941-109931944;chr9:109931945-109944973;chr9:109944974-109963407;chr9:109963408-109969101	chr9:109931940-109931941;chr9:109931944-109931945;chr9:109944973-109944974;chr9:109963407-109963408		95.94	100	100	88.41	89.27	90.33	95.94	90.33	-5.61	0.674314	0.819313
K	intron_retention	Nelfcd	chr2	+	chr2:174424149-174424605				chr2:174424148-174424149;chr2:174424605-174424606		0.84	0	0	4.26	7.73	6.1	0.84	4.26	3.42	0.749002	1
K	cassette	Add1	chr5	+	chr5:34573914-34601323	chr5:34573914-34598168;chr5:34598448-34601323		chr5:34598169-34598447			9.19	8.96	10.64	12.39	12.85	14.29	10.64	12.39	1.75	0.632319	0.840622
K	cassette	Tctex1d2	chr16	+	chr16:32422954-32426857	chr16:32422954-32425240;chr16:32425311-32426857		chr16:32425241-32425310			100	100	100	100	89.66	100	100	100	0	0.42265	0.768599
N	cassette	Eps15	chr4	+	chr4:109378342-109385318;chr4:109380030-109385318	chr4:109378342-109382784,chr4:109380030-109382784;chr4:109382967-109385318		chr4:109382785-109382966			68.83	66.32	65.15	70.29	72.67	70.57	68.83	70.29	1.46	0.949034	0.978832
K	alternative_first_exon	Txndc5	chr13	-	chr13:38523479-38528187;chr13:38523479-38528551	chr13:38523479-38527674	chr13:38528188-38528490;chr13:38528552-38528824	chr13:38527675-38527914			3.43	14.93	5.45	5.17	3.88	1.61	3.88	5.17	1.29	0.533048	0.783647
N	alternative_acceptor	Gpatch11	chr17	+	chr17:78837903-78838249;chr17:78837903-78838986	chr17:78837903-78838991		chr17:78838250-78838986;chr17:78838987-78838991	chr17:78838986-78838987;chr17:78838991-78838992		0	NA	0	6.45	0	2.38	0	4.42	4.42	0.274959	0.873251
N	cassette	RP24-483G17.1	chr18	+	chr18:25344963-25419966	chr18:25344963-25399925;chr18:25400108-25419966		chr18:25399926-25400107			100	NA	90.91	100	100	100	100	100	0	0.42265	0.768599
K	alternative_last_exon	Pcdh7	chr5	+	chr5:57722279-57785820;chr5:57722279-57913155	chr5:57722279-57728113	chr5:57913156-57913448	chr5:57728114-57729465			71.07	87.5	77.38	73.89	50.26	59.6	71.07	73.89	2.82	0.55326	0.853478
N	alternative_last_exon	Mier2	chr10	-	chr10:79541200-79542404	chr10:79541935-79542404	chr10:79540245-79541199	chr10:79541514-79541934			100	91.67	89.47	100	100	100	100	100	0	0.87819	0.950179
K	cassette	Trnau1ap	chr4	-	chr4:132325261-132325945	chr4:132325261-132325351;chr4:132325490-132325945		chr4:132325352-132325489			6.61	0	0	0	2.72	3.16	2.72	0	-2.72	0.414478	0.768599
N	jcn_only_AD	Zdhhc7	chr8	-	chr8:120088085-120092916	chr8:120088085-120091945		chr8:120091946-120092916	chr8:120092916-120092917		0	0	0	0	3.45	8.6	0	0	0	0.622129	0.789991
N	intron_retention		chr3	+	chr3:152448927-152449012				chr3:152448926-152448927;chr3:152449012-152449013		0	NA	0	0	5.51	9.46	0	4.73	4.73	0.888706	1
N	cassette	Tnfrsf14	chr4	-	chr4:154922512-154924413	chr4:154922512-154923197;chr4:154923362-154924413		chr4:154923198-154923361			94.19	97.54	61.7	95.58	92.17	94.76	92.17	95.58	3.41	0.333722	0.768599
K	alternative_acceptor	Pias1	chr9	-	chr9:62881264-62884771	chr9:62882262-62884771		chr9:62881264-62882261	chr9:62881263-62881264		100	100	93.51	100	82.76	100	93.51	100	6.49	0.25626	0.873251
K	alternative_acceptor	Tardbp	chr4	-	chr4:148617636-148618664;chr4:148617706-148618664	chr4:148617826-148618664		chr4:148617636-148617705;chr4:148617706-148617825	chr4:148617635-148617636;chr4:148617705-148617706		33.62	25.76	26.72	27.1	29.29	34.47	29.29	27.1	-2.19	0.832274	0.952489
N	jcn_only_AD	Pikfyve	chr1	+	chr1:65244533-65245709	chr1:65244537-65245709		chr1:65244533-65244536	chr1:65244532-65244533		100	100	100	100	95.64	94.7	100	100	0	0.897907	0.945529
K	jcn_only_AA	Sppl2b	chr10	+	chr10:80863095-80863179	chr10:80863095-80863176		chr10:80863177-80863179	chr10:80863179-80863180		24.22	60	49.62	33.33	30.92	20.83	30.92	33.33	2.41	0.833482	0.919722
K	intron_retention	Ttc4	chr4	-	chr4:106667578-106668036				chr4:106667577-106667578;chr4:106668036-106668037		4.8	0	0	0	11.62	3.7	4.8	0	-4.8	0.633765	1
K	jcn_only_AA	Kdm4a	chr4	-	chr4:118177564-118179892	chr4:118177577-118179892		chr4:118177564-118177576	chr4:118177563-118177564		100	78.57	100	100	98.58	87.39	100	87.39	-12.61	0.22193	0.760943
K	intron_retention	Trip6	chr5	-	chr5:137313709-137313959				chr5:137313708-137313709;chr5:137313959-137313960		0	NA	NA	0	10	70	5	35	30	0.789215	1
K	intron_retention		chr11	-	chr11:100768578-100769027				chr11:100768577-100768578;chr11:100769027-100769028		0	4.55	0	0	10.47	30	0	4.55	4.55	0.720566	1
K	intron_retention	Car9	chr4	+	chr4:43509036-43509117				chr4:43509035-43509036;chr4:43509117-43509118		0	0	0	0	11.63	0	0	0	0	0.666667	1
N	cassette	Atg5	chr10	+	chr10:44303730-44346956	chr10:44303730-44319459;chr10:44319555-44346956		chr10:44319460-44319554			100	100	98.15	100	93.98	100	98.15	100	1.85	0.278524	0.768599
K	intron_retention	Crebzf	chr7	+	chr7:90444378-90444617				chr7:90444377-90444378;chr7:90444617-90444618		90.57	100	100	NA	100	100	100	100	0	0.666667	1
N	jcn_only_AA	Slc29a1	chr17	-	chr17:45592322-45593331;chr17:45592524-45593331;chr17:45592262-45593331	chr17:45590339-45593331					0	0	0	9.62	1.05	0	0	0	0	0.467388	0.760943
K	alternative_acceptor	Rbm5	chr9	-	chr9:107749797-107750007	chr9:107749800-107750007		chr9:107749797-107749799	chr9:107749796-107749797		91.72	100	98.47	89.94	95.54	89.64	95.54	89.94	-5.6	0.63563	0.898301
K	alternative_donor	Mocs2	chr13	+	chr13:114825362-114826157;chr13:114825266-114826157	chr13:114825235-114826157		chr13:114825235-114825265;chr13:114825266-114825361	chr13:114825234-114825235;chr13:114825265-114825266		0	15.38	16.67	20	16.13	10	16.13	15.38	-0.75	0.545881	0.908177
K	alternative_donor	Mlxip	chr5	+	chr5:123450551-123452537	chr5:123451578-123452537		chr5:123450551-123451577	chr5:123450550-123450551		1.1	1.92	5	1.87	14.94	11.88	5	1.92	-3.08	0.753101	0.936645
K	cassette	Pou2f1	chr1	-	chr1:165880476-165891809	chr1:165880476-165883046;chr1:165883119-165891809		chr1:165883047-165883118			15.71	5	30.26	0	21.35	7.14	21.35	5	-16.35	0.031345	0.768599
K	jcn_only_AA	Nfrkb	chr9	+	chr9:31396498-31396793;chr9:31396498-31397035	chr9:31396498-31396999		chr9:31396794-31396999;chr9:31397000-31397035	chr9:31396999-31397000;chr9:31397035-31397036		30	32.79	36	33.33	52.03	20.27	36	32.79	-3.21	0.260491	0.760943
K	alternative_first_exon	Urgcp	chr11	-	chr11:5726858-5728893,chr11:5726858-5741347,chr11:5726858-5752242;chr11:5726858-5741096;chr11:5726858-5732064	chr11:5726858-5761880	chr11:5741097-5741150;chr11:5732065-5732311	chr11:5761881-5762376			32	13.64	14.81	6.9	11.01	9.09	14.81	9.09	-5.72	0.280226	0.682858
K	intron_retention		chr4	+	chr4:138045419-138082892				chr4:138045418-138045419;chr4:138082892-138082893		0	0	0	0	13.49	0	0	0	0	0.666667	1
N	intron_retention		chrX	-	chrX:77765407-77773115				chrX:77765406-77765407;chrX:77773115-77773116		0	0	0	0	6.25	28.38	0	0	0	0.874154	1
N	cassette	Dnajc1	chr2	-	chr2:18295709-18307914	chr2:18295709-18306972;chr2:18307067-18307914		chr2:18306973-18307066			88.06	100	100	100	100	100	100	100	0	0.42265	0.768599
N	cassette	Aim2	chr1	+	chr1:173420687-173444985;chr1:173419556-173452827;chr1:173419556-173444985;chr1:173420687-173452827	chr1:173419556-173427758,chr1:173420687-173427758;chr1:173427899-173452827,chr1:173427899-173444985		chr1:173427759-173427898			100	56.67	81.58	71.3	68.46	74.82	81.58	71.3	-10.28	0.229533	0.768599
N	alternative_acceptor	Tmem173	chr18	-	chr18:35735230-35735878;chr18:35735286-35735878	chr18:35735290-35735878		chr18:35735230-35735285;chr18:35735286-35735289	chr18:35735229-35735230;chr18:35735285-35735286		92.86	100	94.12	90.44	98.09	95.15	94.12	95.15	1.03	0.959753	0.9912
N	alternative_donor	Ntpcr	chr8	+	chr8:125736226-125737322	chr8:125736231-125737322		chr8:125736226-125736230	chr8:125736225-125736226		83.5	85.71	66.67	100	90.41	100	83.5	100	16.5	0.161673	0.904147
N	cassette	Nfs1	chr2	-	chr2:156132727-156139728	chr2:156132727-156134405;chr2:156134559-156139728		chr2:156134406-156134558			100	86.79	100	100	97.66	89.13	100	89.13	-10.87	0.213793	0.768599
N	jcn_only_AD	Mrps17	chr5	+	chr5:129716612-129716726;chr5:129715942-129716726;chr5:129715911-129716726;chr5:129715913-129716726;chr5:129715795-129716726;chr5:129715859-129716726;chr5:129715764-129716726;chr5:129715962-129716726	chr5:129715895-129716726		chr5:129715764-129715794;chr5:129715795-129715858;chr5:129715859-129715894;chr5:129715895-129715910;chr5:129715911-129715912;chr5:129715913-129715941;chr5:129715942-129715961;chr5:129715962-129716611	chr5:129715763-129715764;chr5:129715794-129715795;chr5:129715858-129715859;chr5:129715894-129715895;chr5:129715910-129715911;chr5:129715912-129715913;chr5:129715941-129715942;chr5:129715961-129715962		9.52	0	21.98	6.42	11.54	3.83	11.54	3.83	-7.71	0.08733	0.721355
K	jcn_only_AD	C2cd2	chr16	-	chr16:97886211-97890013	chr16:97886211-97890005		chr16:97890006-97890013	chr16:97890013-97890014		0	0	23.53	35.71	0	0	0	0	0	0.791999	0.882946
K	cassette	Ccdc88a	chr11	+	chr11:29494094-29498408	chr11:29494094-29497342;chr11:29497427-29498408		chr11:29497343-29497426			9.09	NA	20.59	35.71	19.76	48.28	19.76	42	22.24	0.090741	0.768599
N	alternative_acceptor	Usp15	chr10	-	chr10:123128077-123128148;chr10:123128030-123128148	chr10:123128059-123128148		chr10:123128030-123128058;chr10:123128059-123128076	chr10:123128029-123128030;chr10:123128058-123128059		91.34	100	100	100	97.21	97.97	97.21	100	2.79	0.343403	0.873251
K	intron_retention	Myo1c	chr11	+	chr11:75668528-75669007				chr11:75668527-75668528;chr11:75669007-75669008		0	0	0	0	5.15	4.71	0	0	0	0.924677	1
K	intron_retention	Dgat1	chr15	-	chr15:76504402-76504485				chr15:76504401-76504402;chr15:76504485-76504486		0	0	0	NA	13.64	45.45	0	22.73	22.73	0.823373	1
N	alternative_acceptor	Ugt1a7c	chr1	+	chr1:88095304-88215043	chr1:88095304-88095497		chr1:88095498-88215043	chr1:88215043-88215044		13.33	4.76	12.5	9.09	13.24	10.64	13.24	9.09	-4.15	0.106803	0.873251
K	intron_retention	Cul9	chr17	-	chr17:46523362-46525065				chr17:46523361-46523362;chr17:46525065-46525066		7.84	NA	0	0	24.24	4.88	7.84	2.44	-5.4	0.791523	1
N	alternative_acceptor	Rere	chr4	+	chr4:34650252-34652135	chr4:34650252-34652131		chr4:34652132-34652135	chr4:34652135-34652136		100	100	100	100	92.52	91.89	100	100	0	0.957219	0.9912
N	jcn_only_AD	Dynlrb1	chr2	+	chr2:155236678-155242730;chr2:155236937-155242730;chr2:155236941-155242730;chr2:155236824-155242730;chr2:155236894-155242730	chr2:155236618-155242730		chr2:155236618-155236677;chr2:155236678-155236823;chr2:155236824-155236893;chr2:155236894-155236936;chr2:155236937-155236940	chr2:155236617-155236618;chr2:155236677-155236678;chr2:155236823-155236824;chr2:155236893-155236894;chr2:155236936-155236937		97.8	100	94.65	92.63	93.49	98	94.65	98	3.35	0.58029	0.765054
K	intron_retention	Thoc6	chr17	-	chr17:23673740-23673840				chr17:23673739-23673740;chr17:23673840-23673841		91.35	100	73.74	100	89.52	90	89.52	100	10.48	0.515672	1
N	intron_retention		chr3	-	chr3:10437951-10438061				chr3:10437950-10437951;chr3:10438061-10438062		100	NA	100	100	100	90.91	100	95.45	-4.55	0.75	1
K	intron_retention		chr11	+	chr11:50095981-50104548				chr11:50095980-50095981;chr11:50104548-50104549		0	0	0	0	10.16	6.67	0	0	0	0.952275	1
K	intron_retention	Ptdss2	chr7	+	chr7:141154703-141154810				chr7:141154702-141154703;chr7:141154810-141154811		0	0	0	0	5.26	0	0	0	0	0.666667	1
K	intron_retention	Ecsit	chr9	-	chr9:22073088-22073425				chr9:22073087-22073088;chr9:22073425-22073426		0	0	0	0	10.98	0	0	0	0	0.666667	1
N	jcn_only_AA	Bod1l	chr5	-	chr5:41831528-41832210;chr5:41831595-41832210	chr5:41831580-41832210		chr5:41831528-41831579;chr5:41831580-41831594	chr5:41831527-41831528;chr5:41831579-41831580		8.06	0	11.11	0	9.74	6.71	9.74	0	-9.74	0.065166	0.760943
N	jcn_only_AA	Sp1	chr15	+	chr15:102407933-102409157;chr15:102407933-102408215	chr15:102407933-102408359		chr15:102408216-102408359;chr15:102408360-102409157	chr15:102408359-102408360;chr15:102409157-102409158		8.95	8.77	4.19	0	3.39	5.03	4.19	5.03	0.84	0.783974	0.892191
K	cassette	Tsr2	chrX	-	chrX:151091768-151096428	chrX:151091768-151096164;chrX:151096256-151096428		chrX:151096165-151096255			100	100	100	100	90.79	100	100	100	0	0.42265	0.768599
K	intron_retention	Tarbp2	chr15	+	chr15:102519292-102521120				chr15:102519291-102519292;chr15:102521120-102521121		0	0	31.25	NA	26.42	70	26.42	35	8.58	0.94061	1
N	intron_retention	H2-T24	chr17	-	chr17:36006790-36015383				chr17:36006789-36006790;chr17:36015383-36015384		20.69	71.88	46.67	54.76	91.6	92.42	46.67	71.88	25.21	0.778296	1
N	jcn_only_AA	Ogfod1	chr8	+	chr8:94039111-94047271	chr8:94039111-94039898		chr8:94039899-94047271	chr8:94047271-94047272		0	0	0	0	11.97	0	0	0	0	0.42265	0.760943
K	intron_retention		chr15	+	chr15:75863629-75864354				chr15:75863628-75863629;chr15:75864354-75864355		75	67.31	76.12	66.2	87.32	70.88	76.12	67.31	-8.81	0.215945	1
K	alternative_donor	RP23-381B19.3	chr11	+	chr11:83225686-83241534	chr11:83225847-83241534		chr11:83225686-83225846	chr11:83225685-83225686		83.89	57.39	93.58	59.63	82.01	57.93	83.89	57.93	-25.96	0.013415	0.904147
K	intron_retention	Pole	chr5	+	chr5:110324267-110324420				chr5:110324266-110324267;chr5:110324420-110324421		0	0	0	0	7.92	0	0	0	0	0.666667	1
K	cassette	Dpep2,RP24-248F14.4	chr8	-	chr8:105990019-105991647	chr8:105990019-105990595;chr8:105990911-105991647		chr8:105990596-105990910			69.28	85	82.9	76.25	60.96	82.87	69.28	82.87	13.59	0.243338	0.768599
N	jcn_only_AA	Usp3	chr9	-	chr9:66566897-66592783;chr9:66547956-66592783	chr9:66566904-66592783					92.7	100	100	93.41	97.54	100	97.54	100	2.46	0.748028	0.872682
K	intron_retention		chr2	+	chr2:181349710-181349894				chr2:181349709-181349710;chr2:181349894-181349895		0	NA	0	0	17.31	0	0	0	0	0.666667	1
N	jcn_only_AD		chr3	-	chr3:97213875-97215333	chr3:97213875-97215111		chr3:97215112-97215333	chr3:97215333-97215334		100	92.17	100	93.57	100	91.69	100	92.17	-7.83	0.005572	0.721355
K	jcn_only_AD	Dag1	chr9	-	chr9:108253158-108263480;chr9:108253158-108263779	chr9:108253158-108263624		chr9:108263481-108263624;chr9:108263625-108263779	chr9:108263624-108263625;chr9:108263779-108263780		62.77	62.96	68.6	70	74.51	90.32	68.6	70	1.4	0.565395	0.75783
K	intron_retention	AC124566.2	chr7	-	chr7:128274704-128276085				chr7:128274703-128274704;chr7:128276085-128276086		0	0	0	0	30.07	0	0	0	0	0.666667	1
N	jcn_only_AA	Anapc10,Tmco3	chr8	+	chr8:79729251-79774931	chr8:79729251-79732780		chr8:79732781-79774931	chr8:79774931-79774932		0.34	7.6	6.36	2.7	7.35	9.66	6.36	7.6	1.24	0.54861	0.782265
K	intron_retention	R3hdm1	chr1	+	chr1:128190740-128193459				chr1:128190739-128190740;chr1:128193459-128193460		10	0	0	NA	30.18	17.65	10	8.82	-1.18	0.950384	1
N	coord_cassette	Med29	chr7	-	chr7:28387025-28392450	chr7:28387025-28390811;chr7:28390897-28391089;chr7:28391149-28392450		chr7:28390812-28390896;chr7:28391090-28391148			100	100	94.2	100	100	97.82	100	100	0	0.606598	0.788621
N	alternative_acceptor	Ralgapa2	chr2	-	chr2:146251920-146260365;chr2:146258945-146260365;chr2:146253223-146260365	chr2:146248209-146260365		chr2:146248209-146251919;chr2:146251920-146253222;chr2:146253223-146258944	chr2:146248208-146248209;chr2:146251919-146251920;chr2:146253222-146253223		96.91	98.82	98.04	97.47	89.21	94.98	96.91	97.47	0.56	0.493463	0.873251
N	alternative_first_exon		chr3	-	chr3:144202052-144204819	chr3:144202052-144202247	chr3:144204820-144205220	chr3:144202248-144202396			4.71	7	6.9	7.35	7.92	25.56	6.9	7.35	0.45	0.383192	0.743884
K	intron_retention	Irf7	chr7	-	chr7:141264049-141264492				chr7:141264048-141264049;chr7:141264492-141264493		0	3.19	0	3.48	18.14	15.26	0	3.48	3.48	0.983204	1
K	jcn_only_AD	Rab3gap2	chr1	+	chr1:185267015-185267172	chr1:185267075-185267172		chr1:185267015-185267074	chr1:185267014-185267015		81.19	55.56	65.89	60.47	77.44	89.23	77.44	60.47	-16.97	0.618	0.786852
N	cassette	Mcts1	chrX	+	chrX:38600779-38605938	chrX:38600779-38602575;chrX:38602674-38605938		chrX:38602576-38602673			100	100	100	83.87	96.48	77.01	100	83.87	-16.13	0.221226	0.768599
K	jcn_only_AD	Coq4	chr2	+	chr2:29790531-29795380	chr2:29790560-29795380		chr2:29790531-29790559	chr2:29790530-29790531		100	100	100	100	89.83	100	100	100	0	0.42265	0.721355
N	alternative_acceptor	Zbtb21	chr16	-	chr16:97950870-97952927	chr16:97952010-97952927		chr16:97950870-97952009	chr16:97950869-97950870		100	100	100	75	82.43	79.03	100	79.03	-20.97	0.388761	0.873251
N	alternative_acceptor	Odf2	chr2	+	chr2:29892277-29892985;chr2:29892277-29893037	chr2:29892277-29893000		chr2:29892986-29893000;chr2:29893001-29893037	chr2:29893000-29893001;chr2:29893037-29893038		100	100	98.95	100	92.98	100	98.95	100	1.05	0.343596	0.873251
K	alternative_donor	Esrra,Lipa	chr19	-	chr19:6920400-6921621	chr19:6920400-6921014		chr19:6921015-6921621	chr19:6921621-6921622		1.9	1.92	1.3	0	9.78	29.55	1.9	1.92	0.02	0.59019	0.914391
K	alternative_last_exon	Haus5,RP23-72M20.2	chr7	-	chr7:30650184-30654169	chr7:30654056-30654169	chr7:30649938-30650183	chr7:30653716-30654055			18.6	13.1	28.67	9.63	27.72	12.86	27.72	12.86	-14.86	0.042767	0.774105
N	coord_cassette	Nudt9	chr5	+	chr5:104050818-104058106	chr5:104050818-104054271;chr5:104054368-104055489;chr5:104055577-104058106		chr5:104054272-104054367;chr5:104055490-104055576			100	92.31	100	98.49	97.99	94.04	100	94.04	-5.96	0.127984	0.731024
K	intron_retention	Tcf4	chr18	+	chr18:69678130-69681568				chr18:69678129-69678130;chr18:69681568-69681569		0	0	0	1.88	15.38	7.44	0	1.88	1.88	0.947019	1
K	alternative_acceptor	Trpc4ap	chr2	-	chr2:155650562-155653492	chr2:155650586-155653492		chr2:155650562-155650585	chr2:155650561-155650562		89.9	85.03	81.65	82.82	86.64	88.24	86.64	85.03	-1.61	0.821035	0.945672
K	cassette	Celf2	chr2	-	chr2:6547214-6553784	chr2:6547214-6549831;chr2:6549976-6553784		chr2:6549832-6549975			50.14	44.35	56.59	56.99	60.79	67.08	56.59	56.99	0.4	0.9698	0.98636
N	cassette	Kat5	chr19	-	chr19:5608713-5609235	chr19:5608713-5608801;chr19:5608958-5609235		chr19:5608802-5608957			18.83	27.71	19.75	20.78	24.73	19.43	19.75	20.78	1.03	0.65395	0.853214
N	alternative_first_exon	Son	chr16	+	chr16:91611813-91651629	chr16:91647985-91651629	chr16:91611468-91611812	chr16:91647506-91647984			97.33	100	96.04	100	94.27	100	96.04	100	3.96	0.043355	0.411773
K	intron_retention	Tep1	chr14	-	chr14:50836898-50837037				chr14:50836897-50836898;chr14:50837037-50837038		0	0	0	0	7.48	10.58	0	0	0	0.981655	1
K	intron_retention	Slco4a1	chr2	+	chr2:180465688-180467057				chr2:180465687-180465688;chr2:180467057-180467058		3.12	0	3.01	0	13.61	4.08	3.12	0	-3.12	0.546121	1
K	intron_retention		chr2	-	chr2:5882691-5882817				chr2:5882690-5882691;chr2:5882817-5882818		0	0	0	NA	7.67	0	0	0	0	0.666667	1
N	jcn_only_AA		chr13	+	chr13:73940791-73941947	chr13:73940791-73941943		chr13:73941944-73941947	chr13:73941947-73941948		98.45	100	100	100	90.2	100	98.45	100	1.55	0.339544	0.760943
N	alternative_donor	Ttc4	chr4	-	chr4:106674489-106676597;chr4:106674489-106675503	chr4:106674489-106676732		chr4:106675504-106676597;chr4:106676598-106676732	chr4:106676597-106676598;chr4:106676732-106676733		0	0	14.29	5.41	6.67	12.24	6.67	5.41	-1.26	0.849367	0.957694
K	intron_retention	Ppp1r16a	chr15	+	chr15:76693515-76693594				chr15:76693514-76693515;chr15:76693594-76693595		0	0	0	0	0	28.89	0	0	0	0.666667	1
N	alternative_acceptor	Meis3	chr7	+	chr7:16178012-16178744	chr7:16178012-16178162		chr7:16178163-16178744	chr7:16178744-16178745		3.85	0	8.33	NA	11.54	13.33	8.33	6.67	-1.67	0.884363	0.96719
N	jcn_only_AD	Dus2	chr8	+	chr8:106008936-106015823	chr8:106011579-106015823		chr8:106008936-106011578	chr8:106008935-106008936		100	100	100	100	100	89.71	100	100	0	0.42265	0.721355
N	alternative_acceptor	Ddx46	chr13	+	chr13:55659099-55660716	chr13:55659099-55660352		chr13:55660353-55660716	chr13:55660716-55660717		0.48	1.79	0.93	0	6.92	2.4	0.93	1.79	0.86	0.583047	0.891432
K	alternative_donor	Cant1	chr11	-	chr11:118417655-118418971	chr11:118417655-118418929		chr11:118418930-118418971	chr11:118418971-118418972		73.44	40	85.71	88.24	78.79	37.5	78.79	40	-38.79	0.280294	0.904147
K	alternative_last_exon	Smim4	chr14	-	chr14:31127323-31128632;chr14:31124610-31128632	chr14:31124834-31128632	chr14:31124505-31124609	chr14:31124679-31124833			22.22	25	18.92	35.29	22.73	40	22.22	35.29	13.07	0.102584	0.774105
N	jcn_only_AA	Trim12c	chr7	-	chr7:104348025-104353193;chr7:104346745-104353193	chr7:104348404-104353193					100	100	100	94.55	100	99.56	100	99.56	-0.44	0.378062	0.760943
N	cassette	Tap1	chr17	+	chr17:34192858-34193157;chr17:34191527-34193157;chr17:34191527-34193127;chr17:34192858-34193127	chr17:34191527-34192941,chr17:34192858-34192941;chr17:34192966-34193157,chr17:34192966-34193127		chr17:34192942-34192965			100	98.8	100	98.7	94.35	97.89	100	98.7	-1.3	0.871723	0.950238
N	intron_retention		chr1	-	chr1:171231032-171234196				chr1:171231031-171231032;chr1:171234196-171234197		36.17	39.39	NA	35.9	52.6	63.23	44.39	39.39	-5	0.611729	1
N	cassette	Fbxw11	chr11	+	chr11:32642936-32711771;chr11:32652905-32711771;chr11:32680303-32711771	chr11:32680303-32708187,chr11:32642936-32708187,chr11:32652905-32708187;chr11:32708251-32711771		chr11:32708188-32708250			44.9	31.87	46.79	31.9	38.58	35.34	44.9	31.9	-13	0.035672	0.768599
N	jcn_only_AA	Tardbp	chr4	-	chr4:148617706-148618673;chr4:148617826-148618673	chr4:148617636-148618673		chr4:148617636-148617705;chr4:148617706-148617825	chr4:148617635-148617636;chr4:148617705-148617706		65.52	0	NA	NA	4.76	7.14	35.14	3.57	-31.57	0.486274	0.760943
K	alternative_last_exon	Nrf1	chr6	+	chr6:30126360-30151513;chr6:30126360-30129180;chr6:30126360-30140215	chr6:30126360-30144580	chr6:30151514-30153458;chr6:30129181-30130116;chr6:30140216-30140271	chr6:30144581-30145197			10.53	8.7	19.44	16	16.67	19.35	16.67	16	-0.67	0.843846	0.936412
K	intron_retention	Fam134c	chr11	-	chr11:101102091-101102882				chr11:101102090-101102091;chr11:101102882-101102883		0	0	3.57	0	12.44	15	3.57	0	-3.57	0.917371	1
K	alternative_first_exon	Urgcp	chr11	-	chr11:5726858-5728893,chr11:5726858-5741347,chr11:5726858-5752242;chr11:5726858-5761880;chr11:5726858-5732064	chr11:5726858-5741096	chr11:5761881-5762376;chr11:5732065-5732311	chr11:5741097-5741150			48	40.91	55.56	44.83	54.13	18.18	54.13	40.91	-13.22	0.155926	0.581186
N	alternative_donor	Stard7	chr2	+	chr2:127274793-127284094;chr2:127270881-127284094	chr2:127270022-127284094		chr2:127270022-127270880;chr2:127270881-127274792	chr2:127270021-127270022;chr2:127270880-127270881		0	11.54	0	0	0	0	0	0	0	0.42265	0.904147
K	jcn_only_AD	Tmpo	chr10	-	chr10:91166070-91180866;chr10:91166070-91171037	chr10:91166070-91170285		chr10:91170286-91171037;chr10:91171038-91180866	chr10:91171037-91171038;chr10:91180866-91180867		7.14	2.73	6.37	3.33	8.83	5.83	7.14	3.33	-3.81	0.047147	0.721355
N	jcn_only_AD	Zdhhc7	chr8	-	chr8:120084926-120085344;chr8:120084926-120085182	chr8:120084926-120085363		chr8:120085183-120085344;chr8:120085345-120085363	chr8:120085344-120085345;chr8:120085363-120085364		0	0	0	5.34	0	0	0	0	0	0.42265	0.721355
N	mutually_exclusive	Kmt2e	chr5	+	chr5:23493508-23496403,chr5:23496549-23496971	chr5:23493508-23495985,chr5:23496241-23496971	chr5:23496404-23496548	chr5:23495986-23496240			NA	NA	0	0	5.71	0	2.85	0	-2.85	0.5	0.763298
K	cassette	Smurf2	chr11	-	chr11:106868669-106871501	chr11:106868669-106868996;chr11:106869109-106871501		chr11:106868997-106869108			6.38	27.78	8.55	0	8.9	9.82	8.55	9.82	1.27	0.629944	0.838397
K	jcn_only_AD	Cnbp	chr6	-	chr6:87845558-87845673;chr6:87845558-87845655	chr6:87845558-87845676		chr6:87845656-87845673;chr6:87845674-87845676	chr6:87845673-87845674;chr6:87845676-87845677		20.18	25.79	27.93	29.14	20.27	30.4	20.27	29.14	8.87	0.146027	0.721355
N	jcn_only_AA	Sec16a	chr2	-	chr2:26410954-26412835	chr2:26411170-26412835		chr2:26410954-26411169	chr2:26410953-26410954		0	0	0	0	7.18	4.17	0	0	0	0.739524	0.871102
K	intron_retention	Brd4	chr17	-	chr17:32199059-32199157				chr17:32199058-32199059;chr17:32199157-32199158		22.48	13.54	17.04	15.08	23.49	10.69	22.48	13.54	-8.94	0.210341	1
K	jcn_only_AD	Xrn1	chr9	+	chr9:96039845-96045485	chr9:96039857-96045485		chr9:96039845-96039856	chr9:96039844-96039845		36.9	38.14	0	19.74	23.65	21.72	23.65	21.72	-1.93	0.639632	0.799616
N	jcn_only_AA	Nt5dc3,RP23-160A1.5	chr10	+	chr10:86820771-86820909	chr10:86820771-86820886		chr10:86820887-86820909	chr10:86820909-86820910		0	0	0	0	11.49	0	0	0	0	0.42265	0.760943
K	intron_retention	Ppm1m	chr9	-	chr9:106197340-106197741				chr9:106197339-106197340;chr9:106197741-106197742	chr9:106197227-106197339;chr9:106197742-106197996	0	0	0	0	15.6	9.84	0	0	0	0.974356	1
N	alternative_acceptor	Ctc1	chr11	+	chr11:69034949-69035504	chr11:69034949-69035400		chr11:69035401-69035504	chr11:69035504-69035505		0	NA	0	0	3.57	5	0	2.5	2.5	0.696936	0.912637
K	jcn_only_AA	Celf2	chr2	-	chr2:6553965-6560670	chr2:6553983-6560670		chr2:6553965-6553982	chr2:6553964-6553965		4.09	0	0	0	4.85	14.2	4.09	0	-4.09	0.752741	0.873863
K	alternative_acceptor	Cox18	chr5	-	chr5:90219034-90219359	chr5:90219037-90219359		chr5:90219034-90219036	chr5:90219033-90219034		26.09	23.91	50	32.43	53.57	48.94	50	32.43	-17.57	0.513859	0.873251
K	cassette	Vps39	chr2	-	chr2:120346393-120350163	chr2:120346393-120346856;chr2:120346890-120350163		chr2:120346857-120346889			25	3.45	18.18	13.64	19.78	18.33	19.78	13.64	-6.14	0.15999	0.768599
N	coord_cassette	Fdft1	chr14	-	chr14:63159147-63177682	chr14:63159147-63163301;chr14:63163486-63164531;chr14:63164630-63177682		chr14:63163302-63163485;chr14:63164532-63164629			100	100	92.86	100	100	100	100	100	0	0.42265	0.731024
N	jcn_only_AD	Iqsec2	chrX	+	chrX:152216440-152218876;chrX:152216467-152218876	chrX:152216392-152218876		chrX:152216392-152216439;chrX:152216440-152216466	chrX:152216391-152216392;chrX:152216439-152216440		0	0	0	0	0	5.24	0	0	0	0.42265	0.721355
K	intron_retention	Naglu	chr11	+	chr11:101071228-101071895				chr11:101071227-101071228;chr11:101071895-101071896		1.47	0	0	0	7.28	0.83	1.47	0	-1.47	0.577595	1
N	jcn_only_AA	Enoph1	chr5	+	chr5:100063883-100067798	chr5:100063883-100067744		chr5:100067745-100067798	chr5:100067798-100067799		0	0	0	0	5.94	0	0	0	0	0.42265	0.760943
N	alternative_acceptor	Tsta3	chr15	-	chr15:75928513-75928891;chr15:75928470-75928891	chr15:75928544-75928891		chr15:75928470-75928512;chr15:75928513-75928543	chr15:75928469-75928470;chr15:75928512-75928513		100	100	100	90.79	100	100	100	100	0	0.42265	0.873251
N	alternative_donor	Alg8	chr7	+	chr7:97378151-97379807;chr7:97378295-97379807	chr7:97378145-97379807		chr7:97378145-97378150;chr7:97378151-97378294	chr7:97378144-97378145;chr7:97378150-97378151		6.76	0	4.26	0	5	0	5	0	-5	0.018738	0.904147
K	intron_retention	Rgs19	chr2	-	chr2:181691596-181691720				chr2:181691595-181691596;chr2:181691720-181691721		12.82	0	31.25	NA	85.53	76.92	31.25	38.46	7.21	0.98434	1
K	alternative_donor	Bco2,Gramd1b	chr9	-	chr9:40294428-40297985	chr9:40294428-40297945		chr9:40297946-40297985	chr9:40297985-40297986		50.41	33.33	48.68	40.28	44.05	26.73	48.68	33.33	-15.35	0.048891	0.904147
N	alternative_donor	Chpf2	chr5	+	chr5:24589699-24590308;chr5:24589203-24590308;chr5:24589662-24590308	chr5:24589198-24590308		chr5:24589198-24589202;chr5:24589203-24589661;chr5:24589662-24589698	chr5:24589197-24589198;chr5:24589202-24589203;chr5:24589661-24589662		0	0	6.92	0	0	0	0	0	0	0.42265	0.904147
N	alternative_acceptor	Pcnxl3	chr19	-	chr19:5681593-5683276;chr19:5681575-5683276	chr19:5681554-5683276		chr19:5681554-5681574;chr19:5681575-5681592	chr19:5681553-5681554;chr19:5681574-5681575		91.67	69.23	89.74	100	85.33	92.45	89.74	92.45	2.71	0.873629	0.965098
K	intron_retention	Ptprc	chr1	-	chr1:138120167-138126302				chr1:138120166-138120167;chr1:138126302-138126303		31.33	10.98	22.22	2.52	57.32	28.29	31.33	10.98	-20.35	0.610779	1
K	alternative_acceptor	Pcnt	chr10	-	chr10:76356237-76357034	chr10:76356397-76357034		chr10:76356237-76356396	chr10:76356236-76356237		86.67	NA	100	100	100	100	100	100	0	0.42265	0.873251
K	alternative_acceptor	Tecpr2	chr12	+	chr12:110919027-110926195	chr12:110919027-110926163		chr12:110926164-110926195	chr12:110926195-110926196		100	NA	100	84.62	74.19	100	100	92.31	-7.69	0.942152	0.985765
N	jcn_only_AA	Creb5,Irak2	chr6	+	chr6:53693008-53693923	chr6:53693008-53693586		chr6:53693587-53693923	chr6:53693923-53693924		0	8.16	17.19	8.14	5.11	9.93	5.11	8.16	3.05	0.821778	0.914126
N	jcn_only_AA		chr19	+	chr19:37570555-37571598	chr19:37570555-37571592		chr19:37571593-37571598	chr19:37571598-37571599		92.47	100	100	100	98.14	100	98.14	100	1.86	0.301045	0.760943
N	jcn_only_AA	Zfp949	chr9	+	chr9:88548509-88551985;chr9:88548509-88552661	chr9:88548509-88552715		chr9:88551986-88552661;chr9:88552662-88552715	chr9:88552661-88552662;chr9:88552715-88552716		NA	100	100	100	79.37	73.58	89.69	100	10.31	0.9202	0.959285
K	alternative_acceptor	Ankrd33b	chr15	-	chr15:31305133-31325085	chr15:31325004-31325085		chr15:31305133-31325003	chr15:31305132-31305133		1.3	1.08	2.7	6.25	4.76	3.33	2.7	3.33	0.63	0.745457	0.928793
K	intron_retention	Ilkap	chr1	-	chr1:91388465-91390606				chr1:91388464-91388465;chr1:91390606-91390607		0	0	0	0	14.29	2.3	0	0	0	0.995563	1
N	jcn_only_AD	Gatad2a	chr8	-	chr8:69916452-69916568	chr8:69916452-69916559		chr8:69916560-69916568	chr8:69916568-69916569		0	5.36	0	0	0	0	0	0	0	0.42265	0.721355
N	alternative_acceptor	B4galt5	chr2	-	chr2:167347882-167348917;chr2:167313222-167348917	chr2:167313196-167348917		chr2:167313196-167313221;chr2:167313222-167347881	chr2:167313195-167313196;chr2:167313221-167313222		3.5	0	0	0	0	8.48	0	0	0	0.629345	0.89726
K	cassette	Sft2d2	chr1	-	chr1:165185090-165188247	chr1:165185090-165187968;chr1:165188055-165188247		chr1:165187969-165188054			78.15	70.33	95.65	90.24	76.87	81.02	78.15	81.02	2.87	0.73551	0.8887
K	intron_retention		chr9	-	chr9:111056883-111057204				chr9:111056882-111056883;chr9:111057204-111057205		94.12	45.99	36.36	43.15	59.38	51.54	59.38	45.99	-13.39	0.703208	1
K	intron_retention	AC114920.2	chr8	+	chr8:60904088-60905547				chr8:60904087-60904088;chr8:60905547-60905548		0	0	0	0	6.4	2.98	0	0	0	0.952331	1
N	jcn_only_AD	Spag5	chr11	+	chr11:78321124-78321261	chr11:78321151-78321261		chr11:78321124-78321150	chr11:78321123-78321124		0	0	0	6.25	0	NA	0	3.12	3.12	0.5	0.725699
N	alternative_acceptor		chr6	+	chr6:85927985-85930118	chr6:85927985-85928775		chr6:85928776-85930118	chr6:85930118-85930119		100	100	100	100	100	92.31	100	100	0	0.42265	0.873251
K	intron_retention	Osgep	chr14	-	chr14:50917311-50917453				chr14:50917310-50917311;chr14:50917453-50917454		1.57	0	0	0	9.04	0	1.57	0	-1.57	0.597219	1
N	alternative_donor	Mylip	chr13	+	chr13:45391380-45404399;chr13:45391253-45404399	chr13:45392058-45404399		chr13:45391253-45391379;chr13:45391380-45392057	chr13:45391252-45391253;chr13:45391379-45391380		9.76	0	4.35	8.7	12.77	6.54	9.76	6.54	-3.22	0.341143	0.904147
K	intron_retention	Fmnl3	chr15	-	chr15:99318373-99319130				chr15:99318372-99318373;chr15:99319130-99319131		0	0	1.67	0	11.52	21.43	1.67	0	-1.67	0.787167	1
N	alternative_acceptor		chr3	+	chr3:90248260-90248945	chr3:90248260-90248931		chr3:90248932-90248945	chr3:90248945-90248946		2.36	7.2	0.62	8.5	3.33	16.84	2.36	8.5	6.14	0.093014	0.873251
K	jcn_only_AA	Thoc3	chr13	-	chr13:54466385-54467825	chr13:54466456-54467825		chr13:54466385-54466455	chr13:54466384-54466385		0	0	0	0	13.08	12.5	0	0	0	0.975965	0.990523
N	alternative_acceptor	Dhx38	chr8	-	chr8:109561405-109561948	chr8:109561408-109561948		chr8:109561405-109561407	chr8:109561404-109561405		92	88.57	75.76	83.64	74.47	85.09	75.76	85.09	9.33	0.470105	0.873251
K	intron_retention	Vps54	chr11	+	chr11:21239372-21263198				chr11:21239371-21239372;chr11:21263198-21263199		NA	0	0	0	3.28	10.34	1.64	0	-1.64	0.988903	1
N	intron_retention		chr3	+	chr3:95137987-95138395				chr3:95137986-95137987;chr3:95138395-95138396		13.58	0	0	0	20.75	0	13.58	0	-13.58	0.529771	1
K	intron_retention	Aup1	chr6	+	chr6:83057094-83057213				chr6:83057093-83057094;chr6:83057213-83057214		0	0	21.43	0	47.15	53.49	21.43	0	-21.43	0.982475	1
K	intron_retention	Lrrfip2	chr9	+	chr9:111190285-111199664				chr9:111190284-111190285;chr9:111199664-111199665		0	0	NA	0	10.34	13.89	5.17	0	-5.17	0.859166	1
N	alternative_donor	Rnf181	chr6	-	chr6:72361540-72362240;chr6:72361540-72362316	chr6:72361540-72362275		chr6:72362241-72362275;chr6:72362276-72362316	chr6:72362275-72362276;chr6:72362316-72362317		5.79	11.54	3.41	10.71	18.97	3.23	5.79	10.71	4.92	0.88085	0.964237
K	intron_retention		chr13	-	chr13:55015838-55019327				chr13:55015837-55015838;chr13:55019327-55019328		0	0	0	0	73.49	18.99	0	0	0	0.785878	1
K	intron_retention	Stxbp1	chr2	-	chr2:32789638-32796015				chr2:32789637-32789638;chr2:32796015-32796016		0	0	1.46	0.52	8.48	3.31	1.46	0.52	-0.94	0.868164	1
K	intron_retention	Ube2b	chr11	-	chr11:51991484-51995373				chr11:51991483-51991484;chr11:51995373-51995374		0.7	0	0	0	7.31	5.54	0.7	0	-0.7	0.97475	1
N	alternative_acceptor	Pqlc2	chr4	-	chr4:139301299-139301789	chr4:139301393-139301789		chr4:139301299-139301392	chr4:139301298-139301299		100	100	100	NA	100	88.89	100	94.44	-5.56	0.5	0.873251
N	cassette	Zfp106	chr2	-	chr2:120513689-120515441	chr2:120513689-120514142;chr2:120514263-120515441		chr2:120514143-120514262			100	100	100	93.75	100	100	100	100	0	0.42265	0.768599
K	intron_retention	RP23-175J8.3	chr2	-	chr2:130713504-130717260				chr2:130713503-130713504;chr2:130717260-130717261		0	0	0	0	8.33	10.66	0	0	0	0.898187	1
N	alternative_acceptor		chr19	+	chr19:11475331-11475467;chr19:11475331-11478171	chr19:11475331-11478167		chr19:11475468-11478167;chr19:11478168-11478171	chr19:11478167-11478168;chr19:11478171-11478172		100	97.31	100	96.57	91.85	92.27	100	96.57	-3.43	0.585119	0.892206
K	cassette	Aagab	chr9	+	chr9:63619232-63636383	chr9:63619232-63635304;chr9:63635388-63636383		chr9:63635305-63635387			100	100	82.76	100	98.33	100	98.33	100	1.67	0.369673	0.768599
K	intron_retention	RP23-69P8.2	chr11	-	chr11:6525818-6526354				chr11:6525817-6525818;chr11:6526354-6526355		0	0	0	0	6.79	0	0	0	0	0.666667	1
N	jcn_only_AD	Ercc6l	chrX	-	chrX:102146834-102156907	chrX:102146834-102156768		chrX:102156769-102156907	chrX:102156907-102156908		0	NA	9.09	0	0	0	0	0	0	0.42265	0.721355
K	intron_retention	Slc15a4	chr5	-	chr5:127604707-127608771				chr5:127604706-127604707;chr5:127608771-127608772		0.92	0	0	0	5.92	7.08	0.92	0	-0.92	0.920721	1
K	alternative_donor	Pdcd6	chr13	-	chr13:74305651-74309689	chr13:74305651-74309683		chr13:74309684-74309689	chr13:74309689-74309690		55.2	51.39	59.17	53.47	55.78	52.39	55.78	52.39	-3.39	0.054914	0.904147
N	jcn_only_AD	Arfgef3	chr10	-	chr10:18654315-18660596	chr10:18654315-18660288		chr10:18660289-18660596	chr10:18660596-18660597		0	NA	0	0	6.62	0	0	0	0	0.42265	0.721355
N	intron_retention		chr10	+	chr10:58352198-58399020				chr10:58352197-58352198;chr10:58399020-58399021		0	0	0	0	13.54	0	0	0	0	0.666667	1
N	jcn_only_AA		chr2	+	chr2:32587228-32587603	chr2:32587228-32587580		chr2:32587581-32587603	chr2:32587603-32587604		100	82.35	100	100	100	100	100	100	0	0.42265	0.760943
K	cassette	Synrg	chr11	+	chr11:84039322-84040796	chr11:84039322-84039655;chr11:84039692-84040796		chr11:84039656-84039691			98.97	100	90.14	100	94.4	94.29	94.4	100	5.6	0.32657	0.768599
K	intron_retention	Fam53a	chr5	-	chr5:33608228-33610431				chr5:33608227-33608228;chr5:33610431-33610432		0	0	0	0	7.69	0	0	0	0	0.666667	1
N	intron_retention		chr2	+	chr2:91098452-91099429				chr2:91098451-91098452;chr2:91099429-91099430		NA	100	100	77.5	100	91.59	100	91.59	-8.41	0.448853	1
N	coord_cassette		chr3	-	chr3:79506279-79512330	chr3:79506279-79507838;chr3:79507929-79508086;chr3:79508188-79512330		chr3:79507839-79507928;chr3:79508087-79508187			100	100	100	79.59	88.81	91.74	100	91.74	-8.26	0.460292	0.733022
N	jcn_only_AD		chr4	-	chr4:119232470-119232624	chr4:119232470-119232582		chr4:119232583-119232624	chr4:119232624-119232625		100	100	100	100	94.34	100	100	100	0	0.42265	0.721355
N	alternative_first_exon	Arhgdib,Atn1	chr6	-	chr6:136935147-136939453,chr6:136935147-136939464,chr6:136935147-136939510;chr6:136935147-136941650;chr6:136935147-136941437	chr6:136935147-136941812	chr6:136941651-136941756;chr6:136941438-136941503	chr6:136941813-136941899			38.46	41.18	41.38	37.5	20	14.29	38.46	37.5	-0.96	0.842286	0.915743
K	cassette	Dis3l2	chr1	+	chr1:86760390-86821221	chr1:86760390-86791415;chr1:86791458-86821221		chr1:86791416-86791457			6.96	0	8.49	7.69	10.18	3.57	8.49	3.57	-4.92	0.151714	0.768599
K	intron_retention	Parp2	chr14	+	chr14:50815428-50816196				chr14:50815427-50815428;chr14:50816196-50816197		0	0	7.04	0	3.28	0	3.28	0	-3.28	0.666667	1
K	alternative_acceptor	Tnfsf12,Tnfsfm13	chr11	-	chr11:69695442-69695595	chr11:69695445-69695595		chr11:69695442-69695444	chr11:69695441-69695442		9.23	0	13.39	10.96	18.81	2.94	13.39	2.94	-10.45	0.101154	0.873251
K	alternative_donor	Lgr6,Txndc9	chr1	-	chr1:37995842-37997108;chr1:37995842-37997163	chr1:37995842-37996892		chr1:37996893-37997108;chr1:37997109-37997163	chr1:37997108-37997109;chr1:37997163-37997164		7.59	6.67	5.19	11.46	10	6.88	7.59	6.88	-0.71	0.740361	0.932152
N	cassette	Tmem106a	chr11	+	chr11:101582705-101584445;chr11:101582705-101586238	chr11:101582705-101583557;chr11:101583785-101584445,chr11:101583785-101586238		chr11:101583558-101583784			98.04	92.81	98.63	92.45	96.69	96.15	98.04	92.81	-5.23	0.058393	0.768599
N	alternative_last_exon		chr5	+	chr5:142455578-142466257	chr5:142455578-142456475	chr5:142466258-142466392	chr5:142456476-142462011			100	100	100	94.74	100	100	100	100	0	0.42265	0.774105
K	intron_retention	Tcp1	chr17	+	chr17:12916630-12918042				chr17:12916629-12916630;chr17:12918042-12918043		0	0	0	0	32	24.39	0	0	0	0.99609	1
K	alternative_acceptor	Sh2d1b1,Zcchc2	chr1	+	chr1:106023759-106027402	chr1:106023759-106027387		chr1:106027388-106027402	chr1:106027402-106027403		13.51	16.98	11.76	15.67	15.9	13.18	13.51	15.67	2.16	0.396833	0.873251
N	cassette	Alkbh6	chr7	+	chr7:30312389-30313918	chr7:30312389-30312590;chr7:30312708-30313918		chr7:30312591-30312707			86.25	100	80.67	100	94.16	100	86.25	100	13.75	0.080204	0.768599
K	intron_retention	Orc1	chr4	+	chr4:108603490-108603964				chr4:108603489-108603490;chr4:108603964-108603965		0	NA	0	0	15.79	17.65	0	8.82	8.82	0.801791	1
N	jcn_only_AA		chr3	+	chr3:109424108-109494777	chr3:109424108-109483304		chr3:109483305-109494777	chr3:109494777-109494778		0	0	12.6	0	0	4.2	0	0	0	0.581315	0.793345
K	intron_retention	Gnaq	chr19	+	chr19:16316172-16332076				chr19:16316171-16316172;chr19:16332076-16332077		1.9	0	0	0	11.08	7.64	1.9	0	-1.9	0.996963	1
K	intron_retention		chr17	-	chr17:28591294-28592217				chr17:28591293-28591294;chr17:28592217-28592218		4.04	0	0	0	5.28	8.11	4.04	0	-4.04	0.993144	1
K	jcn_only_AA	Hp1bp3	chr4	+	chr4:138222189-138223528	chr4:138222189-138223489		chr4:138223490-138223528	chr4:138223528-138223529		89.36	86.25	82.94	87.14	84.53	84.17	84.53	86.25	1.72	0.916416	0.957858
N	jcn_only_AA	R3hcc1	chr14	-	chr14:69697603-69698583;chr14:69696751-69698583	chr14:69697653-69698583		chr14:69696751-69697602;chr14:69697603-69697652	chr14:69696750-69696751;chr14:69697602-69697603		11.7	0	19.7	0	1.87	0	11.7	0	-11.7	0.164437	0.760943
N	alternative_donor	Slc4a2	chr5	+	chr5:24424369-24427522;chr5:24425852-24427522;chr5:24425436-24427522;chr5:24425839-24427522	chr5:24424152-24427522		chr5:24424152-24424368;chr5:24424369-24425435;chr5:24425436-24425838;chr5:24425839-24425851	chr5:24424151-24424152;chr5:24424368-24424369;chr5:24425435-24425436;chr5:24425838-24425839		5.13	NA	0	0	0	0	0	0	0	0.42265	0.904147
N	jcn_only_AD	Coq2	chr5	-	chr5:100668059-100674977;chr5:100668059-100673988	chr5:100668059-100670503		chr5:100670504-100673988;chr5:100673989-100674977	chr5:100673988-100673989;chr5:100674977-100674978		0	0	0	0	13.46	0	0	0	0	0.42265	0.721355
K	intron_retention	Ppdpf	chr2	+	chr2:181187737-181187808				chr2:181187736-181187737;chr2:181187808-181187809		12.68	0	24.6	0	22.92	17.31	22.92	0	-22.92	0.230855	1
N	jcn_only_AD	Fmnl3,Klf10	chr15	-	chr15:99337714-99370176;chr15:99337714-99365055	chr15:99337714-99344998		chr15:99344999-99365055;chr15:99365056-99370176	chr15:99365055-99365056;chr15:99370176-99370177		0	0	0	12.5	0	NA	0	6.25	6.25	0.5	0.725699
K	intron_retention	Irak1	chrX	-	chrX:74022665-74022848				chrX:74022664-74022665;chrX:74022848-74022849		4	0	6.21	0	26.85	20	6.21	0	-6.21	0.850221	1
N	jcn_only_AD	Pigo	chr4	-	chr4:43022767-43023369;chr4:43022767-43022842	chr4:43022767-43023377		chr4:43022843-43023369;chr4:43023370-43023377	chr4:43023369-43023370;chr4:43023377-43023378		0	0	0	34.62	0	0	0	0	0	0.42265	0.721355
N	intron_retention		chr15	-	chr15:103333202-103333322				chr15:103333201-103333202;chr15:103333322-103333323		100	NA	100	100	100	84	100	92	-8	0.75	1
N	intron_retention	Slc35c1	chr2	-	chr2:92459191-92459569				chr2:92459190-92459191;chr2:92459569-92459570		100	100	100	87.76	100	100	100	100	0	0.666667	1
N	alternative_acceptor		chr3	+	chr3:54714797-54715156	chr3:54714797-54715153		chr3:54715154-54715156	chr3:54715156-54715157		89.61	NA	100	100	91.94	83.7	91.94	91.85	-0.09	0.849539	0.958204
N	cassette	Slc25a43	chrX	+	chrX:36744019-36775481	chrX:36744019-36757767;chrX:36757941-36775481		chrX:36757768-36757940			100	NA	100	100	86.84	100	100	100	0	0.42265	0.768599
K	intron_retention		chr1	-	chr1:181177832-181180465				chr1:181177831-181177832;chr1:181180465-181180466		73.58	65.38	52.94	68.75	67.29	74.82	67.29	68.75	1.46	0.977689	1
N	jcn_only_AD	RP23-413G8.2	chr10	+	chr10:116958049-116962029;chr10:116957540-116962029;chr10:116955658-116962029;chr10:116958993-116962029;chr10:116959032-116962029	chr10:116959070-116962029		chr10:116955658-116957539;chr10:116957540-116958048;chr10:116958049-116958992;chr10:116958993-116959031;chr10:116959032-116959069	chr10:116955657-116955658;chr10:116957539-116957540;chr10:116958048-116958049;chr10:116958992-116958993;chr10:116959031-116959032		0	5.93	0	11.21	0	7.44	0	7.44	7.44	0.034814	0.721355
N	cassette	Xab2	chr8	-	chr8:3618667-3621227	chr8:3618667-3618944;chr8:3619094-3621227		chr8:3618945-3619093			100	100	92.86	96.36	92.31	92.31	92.86	96.36	3.5	0.743704	0.892098
N	jcn_only_AA		chr3	+	chr3:88700009-88700361;chr3:88700009-88700364	chr3:88700009-88700260		chr3:88700261-88700361;chr3:88700362-88700364	chr3:88700361-88700362;chr3:88700364-88700365		95.83	100	100	100	95.46	90.77	95.83	100	4.17	0.962739	0.983413
K	intron_retention	Hk1	chr10	-	chr10:62290394-62291974				chr10:62290393-62290394;chr10:62291974-62291975		0	0	0	0	65.22	0	0	0	0	0.666667	1
N	jcn_only_AA	Arhgap22	chr14	+	chr14:33217112-33271783	chr14:33217112-33231914		chr14:33231915-33271783	chr14:33271783-33271784		15.41	38.6	10.27	35.29	9.89	34.78	10.27	35.29	25.02	0.000691	0.729829
N	jcn_only_AA		chr17	+	chr17:39846511-39847264;chr17:39846511-39846849;chr17:39846511-39846818;chr17:39846511-39847235;chr17:39846511-39847620;chr17:39846511-39846886;chr17:39846511-39846663;chr17:39846511-39847625;chr17:39846511-39847762;chr17:39846511-39847412;chr17:39846511-39847606;chr17:39846511-39847897;chr17:39846511-39847444;chr17:39846511-39847611;chr17:39846511-39846749	chr17:39846511-39846853					0	0	0	92.86	NA	0	0	0	0	0.42265	0.760943
K	cassette	Ercc2	chr7	+	chr7:19384022-19384301	chr7:19384022-19384098;chr7:19384162-19384301		chr7:19384099-19384161			100	100	90.38	NA	100	100	100	100	0	0.42265	0.768599
K	alternative_donor	Txndc16	chr14	-	chr14:45219050-45219346	chr14:45219050-45219216		chr14:45219217-45219346	chr14:45219346-45219347		100	NA	NA	100	84.75	100	92.38	100	7.62	0.5	0.904147
N	alternative_donor		chr5	-	chr5:135742400-135744055	chr5:135742400-135744047		chr5:135744048-135744055	chr5:135744055-135744056		92.57	100	100	100	100	100	100	100	0	0.42265	0.904147
K	alternative_acceptor	Camsap2	chr1	-	chr1:136274874-136276537	chr1:136274901-136276537		chr1:136274874-136274900	chr1:136274873-136274874		7.34	NA	1.15	0	2.71	4.39	2.71	2.19	-0.52	0.6392	0.8989
N	cassette	Fryl	chr5	-	chr5:73148223-73220907	chr5:73148223-73194985;chr5:73195114-73220907		chr5:73194986-73195113			76.04	89.47	73.4	100	97.76	93.44	76.04	93.44	17.4	0.259691	0.768599
K	intron_retention	Pou6f1	chr15	-	chr15:100584160-100585874				chr15:100584159-100584160;chr15:100585874-100585875		52	0	NA	38.46	38.89	33.33	45.45	33.33	-12.12	0.609334	1
K	intron_retention	Cd33	chr7	-	chr7:43529933-43530211				chr7:43529932-43529933;chr7:43530211-43530212		0	0	0	0	9.52	3.69	0	0	0	0.857749	1
N	alternative_acceptor	Ankrd44	chr1	-	chr1:54648336-54651668;chr1:54649601-54651668;chr1:54648821-54651668	chr1:54640418-54651668		chr1:54640418-54648335;chr1:54648336-54648820;chr1:54648821-54649600	chr1:54640417-54640418;chr1:54648335-54648336;chr1:54648820-54648821		0	NA	0	15.38	0	0	0	7.69	7.69	0.5	0.873251
N	coord_cassette	Rps27l	chr9	+	chr9:66946940-66949328	chr9:66946940-66947586;chr9:66947698-66948638;chr9:66948718-66949328		chr9:66947587-66947697;chr9:66948639-66948717			89.47	100	100	100	100	100	100	100	0	0.42265	0.731024
N	alternative_donor	Nop9	chr14	+	chr14:55752612-55752811	chr14:55752663-55752811		chr14:55752612-55752662	chr14:55752611-55752612		100	100	100	94.44	100	100	100	100	0	0.42265	0.904147
N	alternative_acceptor	RP23-354A20.1	chr4	+	chr4:116150618-116151073	chr4:116150618-116151064		chr4:116151065-116151073	chr4:116151073-116151074		83.05	100	70.83	100	87.5	NA	83.05	100	16.95	0.059315	0.873251
N	alternative_acceptor	Pyroxd1	chr6	+	chr6:142353599-142354624	chr6:142353599-142354602		chr6:142354603-142354624	chr6:142354624-142354625		0	0	0	NA	9.2	0	0	0	0	0.42265	0.873251
K	intron_retention	Dst	chr1	+	chr1:34295537-34296741				chr1:34295536-34295537;chr1:34296741-34296742		0	NA	NA	0	0	7.09	0	3.54	3.54	0.75	1
K	intron_retention	Crat	chr2	-	chr2:30413247-30413859				chr2:30413246-30413247;chr2:30413859-30413860		0	0	0	0	36.84	NA	0	0	0	0.666667	1
K	jcn_only_AA	Baz1a	chr12	-	chr12:54927625-54929526	chr12:54927711-54929526		chr12:54927625-54927710	chr12:54927624-54927625		100	94.74	96.89	82	84	96.04	96.89	94.74	-2.15	0.704799	0.85476
N	jcn_only_AA	Bad	chr19	+	chr19:6943047-6949812;chr19:6943047-6947869;chr19:6943047-6950639	chr19:6943047-6949698		chr19:6947870-6949698;chr19:6949699-6949812;chr19:6949813-6950639	chr19:6949698-6949699;chr19:6949812-6949813;chr19:6950639-6950640		0	5.65	0	0	0	0	0	0	0	0.42265	0.760943
K	intron_retention	Slc6a6	chr6	+	chr6:91699033-91711511				chr6:91699032-91699033;chr6:91711511-91711512		3.23	0	0	0	16.98	0	3.23	0	-3.23	0.531938	1
K	intron_retention	Surf1	chr2	-	chr2:26915730-26915954				chr2:26915729-26915730;chr2:26915954-26915955		0	0	0	0	17.02	0	0	0	0	0.666667	1
K	alternative_acceptor	Mfsd12,Washc3	chr10	+	chr10:88216075-88219252	chr10:88216075-88219249		chr10:88219250-88219252	chr10:88219252-88219253		71.18	65.69	64.6	63.64	61	52.34	64.6	63.64	-0.96	0.385363	0.873251
N	alternative_donor	Ppp1r15b	chr1	+	chr1:133133616-133136662;chr1:133132369-133136662	chr1:133131911-133136662		chr1:133131911-133132368;chr1:133132369-133133615	chr1:133131910-133131911;chr1:133132368-133132369		3.57	27.25	6.15	20.67	14.78	24.58	6.15	24.58	18.43	0.023636	0.904147
N	alternative_donor	Trmt1l	chr1	+	chr1:151449955-151452047;chr1:151450381-151452047	chr1:151450113-151452047		chr1:151449955-151450112;chr1:151450113-151450380	chr1:151449954-151449955;chr1:151450112-151450113		100	100	100	92.31	95.59	100	100	100	0	0.734612	0.92997
K	intron_retention	Srrm1	chr4	-	chr4:135342484-135343863				chr4:135342483-135342484;chr4:135343863-135343864		71.51	49.52	70.9	90.59	69.35	77.37	70.9	77.37	6.47	0.931605	1
N	alternative_donor	Kif18b	chr11	-	chr11:102908639-102908886	chr11:102908639-102908838		chr11:102908839-102908886	chr11:102908886-102908887		1.47	NA	0	0	1.57	6.67	1.47	3.33	1.86	0.612059	0.914813
K	intron_retention	Pigb	chr9	-	chr9:73015051-73016148				chr9:73015050-73015051;chr9:73016148-73016149		100	100	74.6	100	95.51	65.85	95.51	100	4.49	0.989335	1
N	alternative_acceptor	Cdc25a	chr9	+	chr9:109884194-109884342	chr9:109884194-109884318		chr9:109884319-109884342	chr9:109884342-109884343		4.03	0	0	20.83	2.35	2	2.35	2	-0.35	0.496854	0.873251
N	jcn_only_AA	Zfp382	chr7	+	chr7:30125842-30130672;chr7:30125842-30130700;chr7:30125842-30130055	chr7:30125842-30126920		chr7:30126921-30130055;chr7:30130056-30130672;chr7:30130673-30130700	chr7:30130055-30130056;chr7:30130672-30130673;chr7:30130700-30130701		4.26	NA	0	30	2	0	2	15	13	0.547013	0.780721
K	intron_retention	Srrm1	chr4	-	chr4:135327224-135329003				chr4:135327223-135327224;chr4:135329003-135329004		1.46	0	0	2.12	9.7	6.75	1.46	2.12	0.66	0.973582	1
N	alternative_acceptor	Atad3a	chr4	-	chr4:155746138-155747313	chr4:155746330-155747313		chr4:155746138-155746329	chr4:155746137-155746138		0.45	0	3.49	0	9.03	3.57	3.49	0	-3.49	0.345343	0.873251
N	alternative_acceptor	Snx32	chr19	-	chr19:5496218-5496315	chr19:5496244-5496315		chr19:5496218-5496243	chr19:5496217-5496218		0	NA	0	0	15.79	0	0	0	0	0.42265	0.873251
K	intron_retention	Ercc2	chr7	+	chr7:19393701-19393775				chr7:19393700-19393701;chr7:19393775-19393776		9.28	0	0	0	4.23	0	4.23	0	-4.23	0.529349	1
N	alternative_donor	Sf3a2	chr10	+	chr10:80800289-80801195;chr10:80798806-80801195;chr10:80799103-80801195	chr10:80798752-80801195		chr10:80798752-80798805;chr10:80798806-80799102;chr10:80799103-80800288	chr10:80798751-80798752;chr10:80798805-80798806;chr10:80799102-80799103		8.18	7.62	9.12	4.9	11.68	5.69	9.12	5.69	-3.43	0.056854	0.904147
N	alternative_donor	Spsb3	chr17	+	chr17:24886761-24887779;chr17:24887446-24887779	chr17:24887106-24887779		chr17:24886761-24887105;chr17:24887106-24887445	chr17:24886760-24886761;chr17:24887105-24887106		24.27	45.45	28.21	0	20.31	9.68	24.27	9.68	-14.59	0.713303	0.929068
K	jcn_only_AD	Tmem134	chr19	+	chr19:4127122-4127549	chr19:4127133-4127549		chr19:4127122-4127132	chr19:4127121-4127122		16.79	10.12	14.94	15.03	15.6	18.52	15.6	15.03	-0.57	0.669453	0.816056
N	jcn_only_AA	Ap2a2	chr7	+	chr7:141609916-141611335	chr7:141609916-141611332		chr7:141611333-141611335	chr7:141611335-141611336		7.89	0	4.47	12.2	7.24	10.18	7.24	10.18	2.94	0.832421	0.919306
K	intron_retention	Rbm4	chr19	-	chr19:4792821-4793815				chr19:4792820-4792821;chr19:4793815-4793816		26	17.86	11.67	15.38	16.19	27.27	16.19	17.86	1.67	0.748486	1
N	jcn_only_AA	Nlrp1a	chr11	-	chr11:71144056-71144648;chr11:71142529-71144648	chr11:71142526-71144648		chr11:71142526-71142528;chr11:71142529-71144055	chr11:71142525-71142526;chr11:71142528-71142529		18.18	0	NA	NA	14.89	0	16.54	0	-16.54	0.063127	0.760943
K	alternative_acceptor	Anapc5	chr5	-	chr5:122800594-122802129;chr5:122800609-122802129	chr5:122800633-122802129		chr5:122800594-122800608;chr5:122800609-122800632	chr5:122800593-122800594;chr5:122800608-122800609		49.91	54.69	46.38	52.35	53.12	50.8	49.91	52.35	2.44	0.295159	0.873251
N	cassette	Tmcc3	chr10	+	chr10:94375434-94578422;chr10:94375408-94578422;chr10:94357109-94578422	chr10:94357109-94430522,chr10:94375408-94430522,chr10:94375434-94430522;chr10:94430640-94578422		chr10:94430523-94430639			100	89.58	100	82.14	89.8	78.67	100	82.14	-17.86	0.048678	0.768599
N	alternative_donor		chr14	+	chr14:70776905-70777484	chr14:70776998-70777484		chr14:70776905-70776997	chr14:70776904-70776905		100	87.5	100	88	100	100	100	88	-12	0.183673	0.904147
N	alternative_donor		chr4	-	chr4:43022767-43022842;chr4:43022767-43023377	chr4:43022767-43023369		chr4:43022843-43023369;chr4:43023370-43023377	chr4:43023369-43023370;chr4:43023377-43023378		100	100	100	47.06	98.04	100	100	100	0	0.437191	0.904147
N	jcn_only_AD	Rtp4	chr16	+	chr16:23610150-23613097	chr16:23612924-23613097		chr16:23610150-23612923	chr16:23610149-23610150		15.82	7.8	6.38	16.36	12.87	16.19	12.87	16.19	3.32	0.680423	0.823295
K	jcn_only_AA	Smurf1	chr5	-	chr5:144880701-144881617	chr5:144880710-144881617		chr5:144880701-144880709	chr5:144880700-144880701		78.08	85.62	93.79	73.33	86.44	88.55	86.44	85.62	-0.82	0.609225	0.802594
N	jcn_only_AD		chr17	-	chr17:25791677-25792330;chr17:25791677-25792727	chr17:25791677-25792052		chr17:25792053-25792330;chr17:25792331-25792727	chr17:25792330-25792331;chr17:25792727-25792728		81.63	63.89	85.37	95.83	90.74	94.12	85.37	94.12	8.75	0.913302	0.953816
N	intron_retention	Pirb	chr7	-	chr7:3714285-3714577				chr7:3714284-3714285;chr7:3714577-3714578		0	0	0	2.44	14.78	14.91	0	2.44	2.44	0.993483	1
N	jcn_only_AD		chr3	-	chr3:104468649-104473043;chr3:104468649-104475534;chr3:104468649-104479781	chr3:104468649-104476029		chr3:104473044-104475534;chr3:104475535-104476029;chr3:104476030-104479781	chr3:104475534-104475535;chr3:104476029-104476030;chr3:104479781-104479782		0	0	0	9.23	11.8	10.83	0	9.23	9.23	0.623998	0.790762
K	intron_retention	Ubn2	chr6	+	chr6:38487151-38489253				chr6:38487150-38487151;chr6:38489253-38489254		0	NA	0	0	10.1	2.88	0	1.44	1.44	0.952266	1
N	cassette	Nenf	chr1	-	chr1:191307090-191311459	chr1:191307090-191309918;chr1:191310023-191311459		chr1:191309919-191310022			95.54	100	94.53	100	95.76	100	95.54	100	4.46	0.006367	0.768599
N	mutually_exclusive	Clcn7	chr17	+	chr17:25153826-25156800,chr17:25156853-25157139	chr17:25153826-25155367,chr17:25155538-25157139	chr17:25156801-25156852	chr17:25155368-25155537			0	33.33	NA	NA	0	0	0	16.66	16.66	0.5	0.763298
K	alternative_acceptor	Pik3cd	chr4	-	chr4:149654136-149654224	chr4:149654139-149654224		chr4:149654136-149654138	chr4:149654135-149654136		3.93	9.29	14.35	9.68	12.47	12.98	12.47	9.68	-2.79	0.915393	0.976318
N	jcn_only_AD	Ap3b1	chr13	+	chr13:94360865-94390791;chr13:94359597-94390791	chr13:94359232-94390791		chr13:94359232-94359596;chr13:94359597-94360864	chr13:94359231-94359232;chr13:94359596-94359597		100	100	100	89.51	100	90.92	100	90.92	-9.08	0.185614	0.721355
K	intron_retention	Klf6	chr13	+	chr13:5863626-5864767				chr13:5863625-5863626;chr13:5864767-5864768		85.71	62.16	0	90.32	83.93	72.46	83.93	72.46	-11.47	0.992891	1
N	jcn_only_AD	Mbd5	chr2	+	chr2:49018326-49086589	chr2:49073884-49086589		chr2:49018326-49073883	chr2:49018325-49018326		0	NA	0	7.14	10.87	12.5	0	9.82	9.82	0.262991	0.721355
N	jcn_only_AD	Pikfyve	chr1	+	chr1:65186834-65190318;chr1:65186779-65190318	chr1:65189943-65190318		chr1:65186779-65186833;chr1:65186834-65189942	chr1:65186778-65186779;chr1:65186833-65186834		0	0	0	13.73	0	0	0	0	0	0.42265	0.721355
N	alternative_first_exon	Pdlim2	chr14	-	chr14:54737666-54753802,chr14:54737666-54754676,chr14:54737666-54754911;chr14:54737666-54781179	chr14:54737666-54758438	chr14:54781180-54781930	chr14:54758439-54758590			100	100	89.18	98.09	94.51	100	94.51	100	5.49	0.261851	0.669253
N	jcn_only_AA	Zc3h14	chr12	+	chr12:98785053-98785288;chr12:98785053-98785317	chr12:98785053-98785329		chr12:98785289-98785317;chr12:98785318-98785329	chr12:98785317-98785318;chr12:98785329-98785330		10.71	5.43	5.2	7.33	7.18	2.72	7.18	5.43	-1.75	0.294555	0.760943
N	jcn_only_AD	Jak3	chr8	+	chr8:71684369-71684483	chr8:71684402-71684483		chr8:71684369-71684401	chr8:71684368-71684369		0	0	0	10.29	0	0	0	0	0	0.42265	0.721355
K	intron_retention		chr15	-	chr15:100410232-100412233				chr15:100410231-100410232;chr15:100412233-100412234		0	0	0	0	0	45.45	0	0	0	0.666667	1
K	intron_retention	Chpt1	chr10	-	chr10:88472985-88475332				chr10:88472984-88472985;chr10:88475332-88475333		28.12	NA	38.89	30	67.5	79.55	38.89	54.77	15.88	0.994881	1
K	intron_retention	RP24-353D23.1	chr1	+	chr1:105740518-105741012				chr1:105740517-105740518;chr1:105741012-105741013		0	0	NA	NA	37.93	24.44	18.96	12.22	-6.74	0.958231	1
N	cassette	Supt20	chr3	+	chr3:54695208-54698592	chr3:54695208-54696950;chr3:54697010-54698592		chr3:54696951-54697009			81.58	100	85	100	81.94	96.23	81.94	100	18.06	0.000735	0.768599
K	jcn_only_AD	Rfesd	chr13	-	chr13:76008287-76018657;chr13:76008287-76018014	chr13:76008287-76017520		chr13:76017521-76018014;chr13:76018015-76018657	chr13:76018014-76018015;chr13:76018657-76018658		NA	NA	34.78	100	62.64	76.71	48.71	88.35	39.64	0.164644	0.721355
N	jcn_only_AA	Zcchc11	chr4	+	chr4:108499399-108502977;chr4:108499399-108502965	chr4:108499399-108500622		chr4:108500623-108502965;chr4:108502966-108502977	chr4:108502965-108502966;chr4:108502977-108502978		0	0	8	0	0	0	0	0	0	0.42265	0.760943
N	jcn_only_AA		chr8	+	chr8:84571257-84571816	chr8:84571257-84571786		chr8:84571787-84571816	chr8:84571816-84571817		100	100	100	100	100	90.48	100	100	0	0.42265	0.760943
N	alternative_donor	Eif4e2	chr1	+	chr1:87214020-87219580;chr1:87215020-87219580;chr1:87214284-87219580	chr1:87214496-87219580		chr1:87214020-87214283;chr1:87214284-87214495;chr1:87214496-87215019	chr1:87214019-87214020;chr1:87214283-87214284;chr1:87214495-87214496		29.32	29.31	26.51	28.4	23.04	18.42	26.51	28.4	1.89	0.831247	0.954983
N	intron_retention		chr3	+	chr3:88158172-88159121				chr3:88158171-88158172;chr3:88159121-88159122		1.89	0	0	NA	9.73	0	1.89	0	-1.89	0.564465	1
K	jcn_only_AD	Wdyhv1	chr15	+	chr15:58148434-58150605	chr15:58148442-58150605		chr15:58148434-58148441	chr15:58148433-58148434		0	4.35	4.65	5.71	12.84	0	4.65	4.35	-0.3	0.593615	0.770765
K	intron_retention	S100pbp	chr4	-	chr4:129182101-129182208				chr4:129182100-129182101;chr4:129182208-129182209		100	100	100	100	94.42	95.15	100	100	0	0.99646	1
N	alternative_donor	Mrps17	chr5	+	chr5:129716612-129716726;chr5:129715942-129716726;chr5:129715911-129716726;chr5:129715913-129716726;chr5:129715795-129716726;chr5:129715859-129716726;chr5:129715764-129716726;chr5:129715895-129716726	chr5:129715962-129716726		chr5:129715764-129715794;chr5:129715795-129715858;chr5:129715859-129715894;chr5:129715895-129715910;chr5:129715911-129715912;chr5:129715913-129715941;chr5:129715942-129715961;chr5:129715962-129716611	chr5:129715763-129715764;chr5:129715794-129715795;chr5:129715858-129715859;chr5:129715894-129715895;chr5:129715910-129715911;chr5:129715912-129715913;chr5:129715941-129715942;chr5:129715961-129715962		0.38	0	0.5	1.19	6.09	0.71	0.5	0.71	0.21	0.465518	0.904147
N	alternative_acceptor		chr13	-	chr13:100246324-100247176;chr13:100246101-100247176	chr13:100246134-100247176		chr13:100246101-100246133;chr13:100246134-100246323	chr13:100246100-100246101;chr13:100246133-100246134		8.57	18.18	9.52	3.85	0.95	10.62	8.57	10.62	2.05	0.418735	0.873251
N	jcn_only_AD	Ppil3	chr1	-	chr1:58444640-58445409;chr1:58444640-58444810;chr1:58444640-58445366;chr1:58444640-58445145;chr1:58444640-58445371;chr1:58444640-58445438	chr1:58444640-58445331		chr1:58444811-58445145;chr1:58445146-58445331;chr1:58445332-58445366;chr1:58445367-58445371;chr1:58445372-58445409;chr1:58445410-58445438	chr1:58445145-58445146;chr1:58445331-58445332;chr1:58445366-58445367;chr1:58445371-58445372;chr1:58445409-58445410;chr1:58445438-58445439		15.96	0	2.27	0	8.96	7.14	8.96	0	-8.96	0.235764	0.721355
K	jcn_only_AD	Rasgrp4	chr7	+	chr7:29149132-29149798	chr7:29149147-29149798		chr7:29149132-29149146	chr7:29149131-29149132		32.08	13.33	0	30	46.34	51.61	32.08	30	-2.08	0.77094	0.871468
K	jcn_only_AA	Qrich1,Vps13c	chr9	+	chr9:108517977-108518766	chr9:108517977-108518702		chr9:108518703-108518766	chr9:108518766-108518767		0	0	0	NA	9.43	7.41	0	3.71	3.71	0.917113	0.957858
N	jcn_only_AA	Ap4s1	chr12	+	chr12:51691315-51716941	chr12:51691315-51705111		chr12:51705112-51716941	chr12:51716941-51716942		0	NA	0	9.09	0	0	0	4.54	4.54	0.5	0.760943
K	alternative_donor	Tubgcp2	chr7	-	chr7:140033799-140036169;chr7:140033799-140036346	chr7:140033799-140036095		chr7:140036096-140036169;chr7:140036170-140036346	chr7:140036169-140036170;chr7:140036346-140036347		48.84	21.43	24.62	25	32.79	5.71	32.79	21.43	-11.36	0.125538	0.904147
N	cassette	Pisd	chr5	-	chr5:32742476-32746182;chr5:32742969-32746182	chr5:32742476-32745468,chr5:32742969-32745468;chr5:32745683-32746182		chr5:32745469-32745682			5.23	9.17	3.03	5.46	5.52	5.47	5.23	5.47	0.24	0.235626	0.768599
N	jcn_only_AD	Glrx2	chr1	+	chr1:143741761-143745046;chr1:143741755-143745046	chr1:143741712-143745046		chr1:143741712-143741754;chr1:143741755-143741760	chr1:143741711-143741712;chr1:143741754-143741755	chr1:143745047-143745223	100	100	100	84.71	100	100	100	100	0	0.42265	0.721355
K	intron_retention		chr16	-	chr16:4635043-4635383				chr16:4635042-4635043;chr16:4635383-4635384		2.16	0	0	0	13.71	14	2.16	0	-2.16	0.992059	1
N	jcn_only_AD	Zbtb21	chr16	-	chr16:97956901-97962512;chr16:97956901-97962413	chr16:97956901-97961698		chr16:97961699-97962413;chr16:97962414-97962512	chr16:97962413-97962414;chr16:97962512-97962513		0	0	0	0	2.33	9.17	0	0	0	0.537265	0.741857
K	intron_retention	Ilvbl	chr10	+	chr10:78583984-78584069				chr10:78583983-78583984;chr10:78584069-78584070		8.05	0	3.57	4.65	12.53	13.4	8.05	4.65	-3.4	0.898561	1
N	alternative_donor		chr3	-	chr3:116784641-116785103	chr3:116784641-116785059		chr3:116785060-116785103	chr3:116785103-116785104		100	100	100	100	94.01	100	100	100	0	0.42265	0.904147
K	alternative_first_exon	Asap1	chr15	-	chr15:64208557-64234939,chr15:64208557-64237994,chr15:64208557-64295668;chr15:64208557-64349827	chr15:64208557-64312348	chr15:64349828-64349913	chr15:64312349-64312673			95.42	98	79.31	100	95.45	87.5	95.42	98	2.58	0.487939	0.770631
K	intron_retention	Pank2	chr2	+	chr2:131287598-131293398				chr2:131287597-131287598;chr2:131293398-131293399		0	0	0	0	5.01	9.8	0	0	0	0.912856	1
N	alternative_acceptor	Dusp16	chr6	-	chr6:134719489-134720493;chr6:134719052-134720493	chr6:134718086-134720493		chr6:134718086-134719051;chr6:134719052-134719488	chr6:134718085-134718086;chr6:134719051-134719052		0	17.95	9.09	7.5	12	4.5	9.09	7.5	-1.59	0.616914	0.894972
K	intron_retention	Cep104	chr4	+	chr4:154006771-154008338				chr4:154006770-154006771;chr4:154008338-154008339		100	90.91	100	84.62	98.36	100	100	90.91	-9.09	0.771721	1
K	jcn_only_AA	Cux1	chr5	-	chr5:136258041-136314306;chr5:136313009-136314306	chr5:136313315-136314306					14.41	3.48	17.01	1.84	20.77	7.57	17.01	3.48	-13.53	0.006565	0.760943
K	intron_retention	Ulk3	chr9	+	chr9:57594325-57594606				chr9:57594324-57594325;chr9:57594606-57594607		0	NA	0	0	11.69	0	0	0	0	0.666667	1
N	cassette	Atp5j	chr16	-	chr16:84831508-84834808;chr16:84831503-84834808	chr16:84831508-84833819,chr16:84831503-84833819;chr16:84833875-84834808		chr16:84833820-84833874			5.91	5.39	11.24	7.21	6.57	13.8	6.57	7.21	0.64	0.786749	0.910675
N	alternative_first_exon	Sgcb	chr5	-	chr5:145165534-145184531	chr5:145165534-145166953	chr5:145184532-145184648	chr5:145166954-145167108			100	NA	NA	100	90	100	95	100	5	0.5	0.770631
K	intron_retention	Cdc25b	chr2	+	chr2:131192689-131193067				chr2:131192688-131192689;chr2:131193067-131193068		1.51	0	0.57	0	19.57	0	1.51	0	-1.51	0.582049	1
K	alternative_acceptor	Hcfc1	chrX	-	chrX:73948287-73948901	chrX:73948419-73948901		chrX:73948287-73948418	chrX:73948286-73948287		30.81	41.48	39.44	34.7	33.89	41.74	33.89	41.48	7.59	0.250775	0.873251
N	alternative_acceptor	Baz1a	chr12	-	chr12:54980533-54985665;chr12:54975383-54985665	chr12:54975350-54985665		chr12:54975350-54975382;chr12:54975383-54980532	chr12:54975349-54975350;chr12:54975382-54975383		13.24	0	0	0	0	0	0	0	0	0.42265	0.873251
N	alternative_first_exon		chr3	-	chr3:108560319-108562270	chr3:108560319-108562086	chr3:108562271-108562466	chr3:108562087-108562170			12.5	0	0	0	3.81	9.09	3.81	0	-3.81	0.642159	0.821541
N	alternative_acceptor	Tmem234	chr4	+	chr4:129607180-129607458;chr4:129607180-129607461	chr4:129607180-129607455		chr4:129607456-129607458;chr4:129607459-129607461	chr4:129607458-129607459;chr4:129607461-129607462		100	100	100	93.18	99.49	89.32	100	93.18	-6.82	0.211071	0.873251
N	jcn_only_AD	Brpf1	chr6	+	chr6:113307570-113309802;chr6:113307338-113309802;chr6:113307094-113309802	chr6:113308091-113309802		chr6:113307094-113307337;chr6:113307338-113307569;chr6:113307570-113308090	chr6:113307093-113307094;chr6:113307337-113307338;chr6:113307569-113307570		4.46	0	12.29	0	9.09	14.69	9.09	0	-9.09	0.54344	0.743804
K	jcn_only_AA	Mia2	chr12	+	chr12:59169036-59170261	chr12:59169036-59170257		chr12:59170258-59170261	chr12:59170261-59170262		73.45	74.68	80.27	82.62	82.62	87.55	80.27	82.62	2.35	0.577539	0.791161
K	intron_retention	Uhrf1bp1	chr17	+	chr17:27884605-27884912				chr17:27884604-27884605;chr17:27884912-27884913		0	0	0	0	16.38	21.88	0	0	0	0.829508	1
K	intron_retention	Ssbp4	chr8	-	chr8:70597769-70598012				chr8:70597768-70597769;chr8:70598012-70598013		48.16	47.2	44.49	32.14	44.61	44.88	44.61	44.88	0.27	0.920029	1
N	jcn_only_AD	Ncor1	chr11	-	chr11:62438516-62457435;chr11:62438516-62457147;chr11:62438516-62458454	chr11:62438516-62457887		chr11:62457148-62457435;chr11:62457436-62457887;chr11:62457888-62458454	chr11:62457435-62457436;chr11:62457887-62457888;chr11:62458454-62458455		0	0	0	0	5.88	0	0	0	0	0.42265	0.721355
N	cassette	Hinfp	chr9	-	chr9:44299026-44299562	chr9:44299026-44299212;chr9:44299325-44299562		chr9:44299213-44299324			100	100	100	100	92.06	100	100	100	0	0.42265	0.768599
K	intron_retention	Vill	chr9	+	chr9:119068457-119070277				chr9:119068456-119068457;chr9:119070277-119070278		0	NA	0	0	22.22	16.67	0	8.34	8.34	0.995808	1
K	cassette	Rpain	chr11	+	chr11:70974133-70977657	chr11:70974133-70974993;chr11:70975041-70977657		chr11:70974994-70975040			97.87	100	92.41	100	100	100	97.87	100	2.13	0.288127	0.768599
K	cassette	Sltm	chr9	+	chr9:70581465-70584752	chr9:70581465-70583931;chr9:70584113-70584752		chr9:70583932-70584112			90.7	100	94.62	100	88.31	86.42	90.7	100	9.3	0.454914	0.784868
K	intron_retention	Thyn1	chr9	+	chr9:27006448-27006800				chr9:27006447-27006448;chr9:27006800-27006801		31.69	3.28	32.89	20.48	47.65	16.54	32.89	16.54	-16.35	0.095382	1
K	intron_retention	Copa	chr1	+	chr1:172110575-172110649				chr1:172110574-172110575;chr1:172110649-172110650		0	0	NA	0	21.43	8.33	10.71	0	-10.71	0.711325	1
K	intron_retention	Trim24	chr6	+	chr6:37945688-37949221				chr6:37945687-37945688;chr6:37949221-37949222		25.53	NA	2.17	0	26.78	20	25.53	10	-15.53	0.861363	1
K	intron_retention	Gripap1	chrX	+	chrX:7810722-7812281				chrX:7810721-7810722;chrX:7812281-7812282		0.82	0	0	1.69	9.49	1.29	0.82	1.29	0.47	0.747642	1
K	coord_cassette	Srsf4	chr4	+	chr4:131873871-131891206	chr4:131873871-131884275;chr4:131884483-131885308;chr4:131885493-131886130;chr4:131886305-131891206		chr4:131884276-131884482;chr4:131885309-131885492;chr4:131886131-131886304			8.33	28.57	7.25	0	20.71	42.5	8.33	28.57	20.24	0.4578	0.733022
N	jcn_only_AA		chr3	-	chr3:90002474-90003244	chr3:90002477-90003244		chr3:90002474-90002476	chr3:90002473-90002474		81.29	79.75	79.85	82.93	77.48	83.99	79.85	82.93	3.08	0.188878	0.760943
N	jcn_only_AA	Srrd	chr5	-	chr5:112340095-112341095	chr5:112340124-112341095		chr5:112340095-112340123	chr5:112340094-112340095		100	100	87.39	100	91.09	100	91.09	100	8.91	0.195311	0.760943
K	jcn_only_AD	Lrrc61	chr6	+	chr6:48554962-48556954;chr6:48554894-48556954	chr6:48554983-48556954		chr6:48554894-48554961;chr6:48554962-48554982	chr6:48554893-48554894;chr6:48554961-48554962		57.84	NA	0	73.08	38.89	47.06	38.89	60.07	21.18	0.285317	0.721355
K	intron_retention	Abca1	chr4	-	chr4:53044239-53045774				chr4:53044238-53044239;chr4:53045774-53045775		0	0	0	1.92	9.81	0	0	0	0	0.888687	1
N	intron_retention		chr3	-	chr3:108427390-108427860				chr3:108427389-108427390;chr3:108427860-108427861		0	3.77	0	0	67.86	20.83	0	3.77	3.77	0.837556	1
N	cassette	Ints3	chr3	-	chr3:90400424-90401067	chr3:90400424-90400594;chr3:90400640-90401067		chr3:90400595-90400639			100	100	100	100	100	92.41	100	100	0	0.42265	0.768599
N	alternative_acceptor	Gtf3c2,RP23-154K6.2	chr5	-	chr5:31158463-31159060	chr5:31158496-31159060		chr5:31158463-31158495	chr5:31158462-31158463		100	100	100	90.57	100	100	100	100	0	0.42265	0.873251
K	intron_retention		chr2	-	chr2:25355029-25355557				chr2:25355028-25355029;chr2:25355557-25355558		3.18	0	6.05	0	21.88	9.57	6.05	0	-6.05	0.682857	1
N	alternative_acceptor	Trim56	chr5	-	chr5:137114920-137116111;chr5:137114902-137116111	chr5:137114954-137116111		chr5:137114902-137114919;chr5:137114920-137114953	chr5:137114901-137114902;chr5:137114919-137114920		25	6.25	0	18.75	14.02	12.31	14.02	12.31	-1.71	0.948318	0.988008
K	coord_cassette	Ten1	chr11	+	chr11:116198984-116214838	chr11:116198984-116204844;chr11:116204980-116205610;chr11:116205769-116214838		chr11:116204845-116204979;chr11:116205611-116205768			91.26	90.91	91.89	100	100	100	91.89	100	8.11	0.565728	0.76664
N	jcn_only_AA	Zfp511	chr7	+	chr7:140039446-140040242	chr7:140039446-140039862		chr7:140039863-140040242	chr7:140040242-140040243		0	0	10.38	0	0	0	0	0	0	0.42265	0.760943
K	intron_retention	Dopey2	chr16	+	chr16:93716313-93739153				chr16:93716312-93716313;chr16:93739153-93739154		0	0	0	0	9.73	7.89	0	0	0	0.712873	1
N	intron_retention		chr3	-	chr3:88451451-88451687				chr3:88451450-88451451;chr3:88451687-88451688		0	0	0	0	10.71	4.05	0	0	0	0.919624	1
K	cassette	Ccnl2	chr4	+	chr4:155817988-155820328	chr4:155817988-155818538;chr4:155818665-155820328		chr4:155818539-155818664			18.1	13.58	15.79	27.27	25.41	28.1	18.1	27.27	9.17	0.597819	0.823026
K	intron_retention	Gga3	chr11	-	chr11:115589137-115590395				chr11:115589136-115589137;chr11:115590395-115590396		0.46	0	1.52	0	10.26	5.15	1.52	0	-1.52	0.804674	1
K	jcn_only_AD	Vps16	chr2	+	chr2:130438831-130439619	chr2:130439526-130439619					100	92.86	92.59	100	97.96	96.75	97.96	96.75	-1.21	0.922479	0.960052
K	alternative_donor	RP23-22A15.2	chr2	+	chr2:119596343-119599587	chr2:119596512-119599587		chr2:119596343-119596511	chr2:119596342-119596343		68.35	40	42.11	43.75	62.29	49.47	62.29	43.75	-18.54	0.233164	0.904147
N	jcn_only_AD		chr13	-	chr13:52969022-52982601;chr13:52969022-52982765;chr13:52969022-52977646;chr13:52969022-52981807;chr13:52969022-52979119	chr13:52969022-52980860		chr13:52977647-52979119;chr13:52979120-52980860;chr13:52980861-52981807;chr13:52981808-52982601;chr13:52982602-52982765	chr13:52979119-52979120;chr13:52980860-52980861;chr13:52981807-52981808;chr13:52982601-52982602;chr13:52982765-52982766		100	100	94.59	92.93	81.03	90.6	94.59	92.93	-1.66	0.704669	0.836967
N	alternative_donor		chr11	-	chr11:102295060-102295481;chr11:102295060-102295710	chr11:102295060-102296402		chr11:102295482-102295710;chr11:102295711-102296402	chr11:102295710-102295711;chr11:102296402-102296403		83.93	83.33	79.17	63.64	64.1	35.71	79.17	63.64	-15.53	0.403497	0.904147
K	alternative_acceptor	Slc15a4	chr5	-	chr5:127603852-127604110;chr5:127603862-127604110	chr5:127603799-127604110		chr5:127603799-127603851;chr5:127603852-127603861	chr5:127603798-127603799;chr5:127603851-127603852		22.61	2.7	9.84	44.44	27.19	11.11	22.61	11.11	-11.5	0.975517	0.993733
N	alternative_acceptor	Dennd1c	chr17	-	chr17:57076968-57078389;chr17:57077705-57078389;chr17:57077006-57078389	chr17:57077003-57078389		chr17:57076968-57077002;chr17:57077003-57077005;chr17:57077006-57077704	chr17:57076967-57076968;chr17:57077002-57077003;chr17:57077005-57077006		0	NA	0	5.88	0.86	0	0	2.94	2.94	0.531829	0.879488
N	cassette	Zfp326	chr5	+	chr5:105886277-105896491	chr5:105886277-105891117;chr5:105891317-105896491		chr5:105891118-105891316			100	NA	100	91.67	86.49	100	100	95.84	-4.16	0.959717	0.983099
N	jcn_only_AA	Gnpnat1	chr14	-	chr14:45379082-45380936;chr14:45378958-45380936	chr14:45378487-45380936		chr14:45378487-45378957;chr14:45378958-45379081	chr14:45378486-45378487;chr14:45378957-45378958		100	100	98.33	100	100	94.12	100	100	0	0.553411	0.783817
N	alternative_donor	Cdca4	chr12	-	chr12:112822113-112828848;chr12:112822113-112827959	chr12:112822113-112829305		chr12:112827960-112828848;chr12:112828849-112829305	chr12:112828848-112828849;chr12:112829305-112829306		67.32	83.33	74.73	41.94	55.7	30.43	67.32	41.94	-25.38	0.48148	0.904147
N	alternative_donor		chr10	-	chr10:127069514-127070888	chr10:127069514-127070114		chr10:127070115-127070888	chr10:127070888-127070889		100	100	100	84.78	96.77	100	100	100	0	0.515686	0.905116
N	alternative_acceptor	Abca1	chr4	-	chr4:53049065-53050288	chr4:53049134-53050288		chr4:53049065-53049133	chr4:53049064-53049065		100	94.59	100	100	100	100	100	100	0	0.42265	0.873251
N	alternative_acceptor	Mapk7	chr11	-	chr11:61493934-61494079	chr11:61493955-61494079		chr11:61493934-61493954	chr11:61493933-61493934		100	75	100	100	91.04	100	100	100	0	0.596087	0.892839
N	alternative_donor	Sbds	chr5	-	chr5:130254010-130255209;chr5:130254010-130255450;chr5:130254010-130255143	chr5:130254010-130254368		chr5:130254369-130255143;chr5:130255144-130255209;chr5:130255210-130255450	chr5:130255143-130255144;chr5:130255209-130255210;chr5:130255450-130255451		7.5	29.63	16.67	4	33.33	37	16.67	29.63	12.96	0.745849	0.934557
K	intron_retention	Zfp945	chr17	-	chr17:22861562-22865246				chr17:22861561-22861562;chr17:22865246-22865247		0	NA	NA	0	36.11	0	18.05	0	-18.05	0.75	1
N	jcn_only_AD	Mrpl11	chr19	+	chr19:4963666-4964673	chr19:4963690-4964673		chr19:4963666-4963689	chr19:4963665-4963666		17.94	20.27	9.27	23.4	17.24	23.53	17.24	23.4	6.16	0.097975	0.721355
N	jcn_only_AA	Jmjd8,Spast	chr17	+	chr17:74359350-74367247	chr17:74359350-74361069		chr17:74361070-74367247	chr17:74367247-74367248		0	0	0	0	6.14	3.91	0	0	0	0.777193	0.888915
K	jcn_only_AD	Ccdc9	chr7	-	chr7:16282851-16284270	chr7:16282851-16284224		chr7:16284225-16284270	chr7:16284270-16284271		1.97	6.98	7.53	0	1.96	4.62	1.97	4.62	2.65	0.987348	0.993688
N	jcn_only_AA		chr7	+	chr7:83637698-83659648;chr7:83637698-83642362;chr7:83637698-83640458;chr7:83637698-83650859	chr7:83637698-83640421		chr7:83640422-83640458;chr7:83640459-83642362;chr7:83642363-83650859;chr7:83650860-83659648	chr7:83640458-83640459;chr7:83642362-83642363;chr7:83650859-83650860;chr7:83659648-83659649		93.83	98.73	100	95.65	100	96.91	100	96.91	-3.09	0.733187	0.869567
N	alternative_first_exon		chr3	-	chr3:89959050-89961074	chr3:89959050-89960284	chr3:89961075-89961141	chr3:89960285-89960629			2.38	0	7.69	2.56	17.86	0	7.69	0	-7.69	0.200332	0.64341
N	alternative_acceptor	Foxm1	chr6	+	chr6:128372013-128372530;chr6:128372013-128372509;chr6:128372013-128372533	chr6:128372013-128372504		chr6:128372505-128372509;chr6:128372510-128372530;chr6:128372531-128372533	chr6:128372509-128372510;chr6:128372530-128372531;chr6:128372533-128372534		0	2.08	0.77	0	5.03	1.49	0.77	1.49	0.72	0.692561	0.911489
K	intron_retention	Usp4	chr9	+	chr9:108362899-108366760				chr9:108362898-108362899;chr9:108366760-108366761		0	0	0	0	6.02	1.99	0	0	0	0.858886	1
N	jcn_only_AD	Ganab	chr19	+	chr19:8898160-8902263;chr19:8898501-8902263	chr19:8899395-8902263		chr19:8898160-8898500;chr19:8898501-8899394	chr19:8898159-8898160;chr19:8898500-8898501		0	0	0	0	2.35	5.45	0	0	0	0.640986	0.800926
N	jcn_only_AA	Gramd1b	chr9	-	chr9:40454792-40455293;chr9:40427697-40455293;chr9:40434287-40455293;chr9:40413372-40455293	chr9:40413375-40455293		chr9:40413372-40413374;chr9:40413375-40427696;chr9:40427697-40434286;chr9:40434287-40454791	chr9:40413371-40413372;chr9:40413374-40413375;chr9:40427696-40427697;chr9:40434286-40434287		96.8	100	89.27	93.02	95.6	87.72	95.6	93.02	-2.58	0.945933	0.974975
N	jcn_only_AA	St3gal4	chr9	-	chr9:35054763-35055573	chr9:35055283-35055573		chr9:35054763-35055282	chr9:35054762-35054763		100	100	100	100	100	90.91	100	100	0	0.42265	0.760943
N	mutually_exclusive	Irf7	chr7	-	chr7:141264049-141264222,chr7:141264316-141265074;chr7:141264049-141264492,chr7:141264656-141265074	chr7:141264049-141264724,chr7:141264784-141265074	chr7:141264223-141264315;chr7:141264493-141264655	chr7:141264725-141264783			0	10.48	0	12.67	12.24	5.26	0	10.48	10.48	0.327164	0.763298
N	jcn_only_AD		chr2	-	chr2:144262025-144263755;chr2:144262025-144265284;chr2:144262025-144269461	chr2:144262025-144270376		chr2:144263756-144265284;chr2:144265285-144269461;chr2:144269462-144270376	chr2:144265284-144265285;chr2:144269461-144269462;chr2:144270376-144270377		98.05	94.24	100	100	99.53	99.41	99.53	99.41	-0.12	0.555125	0.75159
K	intron_retention	Mink1	chr11	+	chr11:70606165-70606919				chr11:70606164-70606165;chr11:70606919-70606920		0	0	9.26	NA	16.06	17.07	9.26	8.54	-0.72	0.949758	1
N	intron_retention		chr3	+	chr3:16189564-16203825				chr3:16189563-16189564;chr3:16203825-16203826		0	0	0	4.55	31.99	20.57	0	4.55	4.55	0.976206	1
N	jcn_only_AA		chr3	+	chr3:88347597-88349141	chr3:88347597-88349110		chr3:88349111-88349141	chr3:88349141-88349142		4.96	6.32	3.36	0	11.08	6.1	4.96	6.1	1.14	0.499719	0.760943
N	alternative_donor	Nat9	chr11	-	chr11:50207917-50215802;chr11:50207917-50224269	chr11:50207917-50210552		chr11:50210553-50215802;chr11:50215803-50224269	chr11:50215802-50215803;chr11:50224269-50224270		72.5	100	100	100	100	100	100	100	0	0.42265	0.904147
N	cassette	Pigg	chr5	+	chr5:108314165-108318824	chr5:108314165-108317262;chr5:108317473-108318824		chr5:108317263-108317472			100	100	100	NA	84.21	92.42	100	96.21	-3.79	0.834903	0.93136
K	intron_retention		chr2	-	chr2:45110158-45111019				chr2:45110157-45110158;chr2:45111019-45111020		57.58	69.39	81.97	87.36	67.15	75.39	67.15	75.39	8.24	0.937088	1
K	intron_retention	Mib2	chr4	-	chr4:155659002-155659122				chr4:155659001-155659002;chr4:155659122-155659123		0	NA	0	0	59.46	13.16	0	6.58	6.58	0.833289	1
K	jcn_only_AA	Crbn	chr6	-	chr6:106795995-106799990	chr6:106795998-106799990		chr6:106795995-106795997	chr6:106795994-106795995		95	85.29	83.93	79.67	76	85.33	83.93	85.29	1.36	0.811153	0.908322
N	alternative_donor		chr15	-	chr15:10454858-10460028	chr15:10454858-10459954		chr15:10459955-10460028	chr15:10460028-10460029		94.12	100	100	100	100	100	100	100	0	0.42265	0.904147
N	alternative_acceptor	Ing4	chr6	+	chr6:125047317-125047481	chr6:125047317-125047478		chr6:125047479-125047481	chr6:125047481-125047482		0	0	2.17	0	22.66	7.69	2.17	0	-2.17	0.519703	0.875016
K	intron_retention	Lemd2	chr17	-	chr17:27193035-27193102				chr17:27193034-27193035;chr17:27193102-27193103		0	0	1.83	0	17.18	15.32	1.83	0	-1.83	0.997505	1
K	cassette	Cant1	chr11	-	chr11:118408885-118410852	chr11:118408885-118410079;chr11:118410191-118410852		chr11:118410080-118410190			0.66	7.02	0	2.99	2.02	1.82	0.66	2.99	2.33	0.183327	0.768599
K	intron_retention	Anapc15	chr7	+	chr7:101897818-101897941				chr7:101897817-101897818;chr7:101897941-101897942		1.04	0	0	0	13.53	11.52	1.04	0	-1.04	0.957926	1
N	intron_retention		chr11	-	chr11:8994971-8996783				chr11:8994970-8994971;chr11:8996783-8996784		100	100	100	NA	83.64	100	100	100	0	0.666667	1
N	jcn_only_AD	Mboat7	chr7	-	chr7:3692119-3692572;chr7:3692119-3692532	chr7:3692119-3692740		chr7:3692533-3692572;chr7:3692573-3692740	chr7:3692572-3692573;chr7:3692740-3692741		100	76.47	100	97.01	100	100	100	97.01	-2.99	0.354476	0.721355
N	alternative_donor	Card19	chr13	-	chr13:49210204-49215936;chr13:49210204-49215753;chr13:49210204-49213363	chr13:49210204-49215866		chr13:49213364-49215753;chr13:49215754-49215866;chr13:49215867-49215936	chr13:49215753-49215754;chr13:49215866-49215867;chr13:49215936-49215937		1.57	2.5	2.63	17.14	0.97	0	1.57	2.5	0.93	0.462373	0.904147
N	alternative_acceptor		chr17	+	chr17:46720431-46720551	chr17:46720431-46720511		chr17:46720512-46720551	chr17:46720551-46720552		100	100	100	100	90.77	100	100	100	0	0.42265	0.873251
K	intron_retention	Usp10	chr8	+	chr8:119942139-119947074				chr8:119942138-119942139;chr8:119947074-119947075		0	5.08	0	0	7.46	2.38	0	2.38	2.38	0.669633	1
N	jcn_only_AA	Taf8	chr17	-	chr17:47498639-47501283	chr17:47498664-47501283		chr17:47498639-47498663	chr17:47498638-47498639		0	0	0	0	0	8.62	0	0	0	0.42265	0.760943
N	alternative_donor	Apobec1	chr6	-	chr6:122600126-122602177;chr6:122600126-122600610;chr6:122600126-122602220;chr6:122600126-122600238;chr6:122600126-122602256;chr6:122600126-122600561;chr6:122600126-122600702	chr6:122600126-122602875		chr6:122600239-122600561;chr6:122600562-122600610;chr6:122600611-122600702;chr6:122600703-122602177;chr6:122602178-122602220;chr6:122602221-122602256;chr6:122602257-122602875	chr6:122600561-122600562;chr6:122600610-122600611;chr6:122600702-122600703;chr6:122602177-122602178;chr6:122602220-122602221;chr6:122602256-122602257;chr6:122602875-122602876		2.69	0	8.7	8.45	5.47	5	5.47	5	-0.47	0.726494	0.929068
K	intron_retention	Aurkb	chr11	+	chr11:69048366-69048505				chr11:69048365-69048366;chr11:69048505-69048506		0	0	5.89	0	8.81	0	5.89	0	-5.89	0.409053	1
K	intron_retention	Psmb9	chr17	-	chr17:34182352-34183614				chr17:34182351-34182352;chr17:34183614-34183615		0	0	28.57	27.78	63.41	50	28.57	27.78	-0.79	0.903068	1
N	jcn_only_AD	RP23-250A14.2	chrX	-	chrX:105069676-105070004;chrX:105069676-105070006;chrX:105069676-105069999	chrX:105069676-105070064		chrX:105070000-105070004;chrX:105070005-105070006;chrX:105070007-105070064	chrX:105070004-105070005;chrX:105070006-105070007;chrX:105070064-105070065		0	NA	NA	0	2.86	11.11	1.43	5.55	4.12	0.591364	0.769008
N	jcn_only_AD	Znfx1	chr2	-	chr2:167060143-167060736;chr2:167060143-167060326;chr2:167060143-167061705;chr2:167060143-167060331;chr2:167060143-167062509;chr2:167060143-167060846;chr2:167060143-167060721	chr2:167060143-167062593		chr2:167060327-167060331;chr2:167060332-167060721;chr2:167060722-167060736;chr2:167060737-167060846;chr2:167060847-167061705;chr2:167061706-167062509;chr2:167062510-167062593	chr2:167060331-167060332;chr2:167060721-167060722;chr2:167060736-167060737;chr2:167060846-167060847;chr2:167061705-167061706;chr2:167062509-167062510;chr2:167062593-167062594		24.69	6.03	16.73	6.9	31.55	8.27	24.69	6.9	-17.79	0.05344	0.721355
K	cassette	Stxbp2	chr8	+	chr8:3631205-3633290	chr8:3631205-3632219;chr8:3632270-3633290		chr8:3632220-3632269			82.82	77.5	92.91	100	87.89	83.51	87.89	83.51	-4.38	0.913716	0.964955
N	jcn_only_AD	Atp13a1	chr8	+	chr8:69797837-69797940	chr8:69797841-69797940		chr8:69797837-69797840	chr8:69797836-69797837		0	0	0	0	6.96	3.76	0	0	0	0.712326	0.842059
K	intron_retention	Urm1	chr2	+	chr2:29842547-29842720				chr2:29842546-29842547;chr2:29842720-29842721		0	NA	0	0	30.61	0	0	0	0	0.666667	1
N	jcn_only_AD	C3,Stk38	chr17	-	chr17:28979306-28980368;chr17:28979306-28982031	chr17:28979306-28979719		chr17:28979720-28980368;chr17:28980369-28982031	chr17:28980368-28980369;chr17:28982031-28982032		0.66	1.23	0	0	5.6	6.3	0.66	1.23	0.57	0.879309	0.93723
N	jcn_only_AD	Spen	chr4	-	chr4:141517319-141522071	chr4:141517319-141520858		chr4:141520859-141522071	chr4:141522071-141522072		16.04	9.56	15.38	17.33	29.59	38.7	16.04	17.33	1.29	0.886713	0.939456
N	alternative_donor	Phf8	chrX	+	chrX:151521089-151522387;chrX:151521438-151522387	chrX:151521320-151522387		chrX:151521089-151521319;chrX:151521320-151521437	chrX:151521088-151521089;chrX:151521319-151521320		82.14	NA	58.33	77.78	83.87	76.92	82.14	77.35	-4.79	0.784775	0.941054
K	jcn_only_AA	Dbnl,Vps54	chr11	+	chr11:21263355-21264665	chr11:21263355-21264629		chr11:21264630-21264665	chr11:21264665-21264666		83.33	75.54	44.12	53.71	62.86	52.33	62.86	53.71	-9.15	0.842417	0.924707
K	jcn_only_AA	Ccdc163	chr4	+	chr4:116709274-116709481;chr4:116709274-116709437	chr4:116709274-116709398		chr4:116709399-116709437;chr4:116709438-116709481	chr4:116709437-116709438;chr4:116709481-116709482		20.75	41.67	0	NA	33.33	25	20.75	33.34	12.59	0.320535	0.760943
K	intron_retention	Trnt1	chr6	+	chr6:106779468-106781646				chr6:106779467-106779468;chr6:106781646-106781647		19.15	26.92	16.95	20.43	26.09	20.28	19.15	20.43	1.28	0.780534	1
N	jcn_only_AD	Mettl4	chr17	-	chr17:94748418-94749736;chr17:94748418-94749385;chr17:94748418-94749829	chr17:94748418-94749436		chr17:94749386-94749436;chr17:94749437-94749736;chr17:94749737-94749829	chr17:94749436-94749437;chr17:94749736-94749737;chr17:94749829-94749830		23.38	NA	36.84	0	32.79	23.33	32.79	11.66	-21.12	0.324948	0.721355
N	jcn_only_AA		chr5	+	chr5:145280628-145286307;chr5:145280628-145283351	chr5:145280628-145283378					60.47	0	60.47	NA	12.5	0	60.47	0	-60.47	0.108585	0.760943
K	jcn_only_AA	Fchsd2	chr7	+	chr7:101198610-101233871	chr7:101198610-101203720		chr7:101203721-101233871	chr7:101233871-101233872		5.21	0	0	7.69	0	3.28	0	3.28	3.28	0.536081	0.777087
K	intron_retention	Trim30d	chr7	-	chr7:104479731-104483331				chr7:104479730-104479731;chr7:104483331-104483332		0	3.87	0	4.05	31.29	21.76	0	4.05	4.05	0.99689	1
N	jcn_only_AD	Bloc1s5	chr13	-	chr13:38612702-38619089	chr13:38612702-38614421		chr13:38614422-38619089	chr13:38619089-38619090		0	0	5.56	1.54	4.64	1.3	4.64	1.3	-3.34	0.287742	0.721355
N	jcn_only_AD	Nlrp3	chr11	+	chr11:59542690-59542808;chr11:59541716-59542808;chr11:59542717-59542808	chr11:59541604-59542808		chr11:59541604-59541715;chr11:59541716-59542689;chr11:59542690-59542716	chr11:59541603-59541604;chr11:59541715-59541716;chr11:59542689-59542690		52.63	75.57	51.85	92.19	59.02	50.23	52.63	75.57	22.94	0.27315	0.721355
N	cassette	Slamf7	chr1	-	chr1:171637401-171638995;chr1:171634997-171638995;chr1:171636375-171638995	chr1:171634997-171638662,chr1:171637401-171638662,chr1:171636375-171638662;chr1:171638786-171638995		chr1:171638663-171638785			83.93	83.53	76.78	81.79	78.7	80.77	78.7	81.79	3.09	0.412463	0.768599
K	jcn_only_AD	Usp48	chr4	+	chr4:137616508-137621061	chr4:137619975-137621061		chr4:137616508-137619974	chr4:137616507-137616508		1.03	0	1.32	4.76	6.1	0	1.32	0	-1.32	0.618912	0.787624
K	alternative_first_exon	Acin1	chr14	-	chr14:54651859-54653213;chr14:54651859-54662167	chr14:54651859-54653534	chr14:54653214-54653317;chr14:54662168-54662283	chr14:54653535-54653682			7.39	8	5.19	6.84	3.14	2.47	5.19	6.84	1.65	0.812845	0.904333
N	alternative_acceptor	Dse	chr10	-	chr10:34156060-34159968;chr10:34156117-34159968	chr10:34138819-34159968		chr10:34138819-34156059;chr10:34156060-34156116	chr10:34138818-34138819;chr10:34156059-34156060		0	0	0	0	12.96	0	0	0	0	0.42265	0.873251
K	intron_retention	Ip6k1,RP24-484G16.9	chr9	+	chr9:108032210-108040904				chr9:108032209-108032210;chr9:108040904-108040905		0	0	0.68	0	8.78	1.6	0.68	0	-0.68	0.686381	1
K	alternative_acceptor	Mfsd10	chr5	-	chr5:34634645-34634850	chr5:34634700-34634850		chr5:34634645-34634699	chr5:34634644-34634645		75.97	97.37	80	100	85.07	88.89	80	97.37	17.37	0.026362	0.873251
K	alternative_donor	Keap1	chr9	-	chr9:21237757-21238792;chr9:21237757-21238907	chr9:21237757-21239075		chr9:21238793-21238907;chr9:21238908-21239075	chr9:21238907-21238908;chr9:21239075-21239076		90	83.58	86.76	89.61	84	87.37	86.76	87.37	0.61	0.979764	0.993412
N	jcn_only_AA	Dopey1	chr9	+	chr9:86507738-86512560;chr9:86507738-86512557	chr9:86507738-86510614		chr9:86510615-86512557;chr9:86512558-86512560	chr9:86512557-86512558;chr9:86512560-86512561		0	0	0	0	11.36	0	0	0	0	0.42265	0.760943
N	cassette	Taf2	chr15	-	chr15:55047484-55048626	chr15:55047484-55048225;chr15:55048336-55048626		chr15:55048226-55048335			100	100	100	92.59	100	100	100	100	0	0.42265	0.768599
K	intron_retention	Picalm	chr7	+	chr7:90206262-90207582				chr7:90206261-90206262;chr7:90207582-90207583		0	0	NA	0	51.06	28.26	25.53	0	-25.53	0.867433	1
N	cassette	Gtpbp6	chr5	-	chr5:110106337-110107059	chr5:110106337-110106652;chr5:110106743-110107059		chr5:110106653-110106742			89.47	56.25	25	100	72.22	100	72.22	100	27.78	0.395364	0.768599
K	cassette	Slc29a3	chr10	-	chr10:60716491-60723763	chr10:60716491-60720860;chr10:60721024-60723763		chr10:60720861-60721023			90.79	100	100	100	83.69	82.54	90.79	100	9.21	0.738822	0.88991
N	cassette	Ankrd17	chr5	-	chr5:90229342-90232240	chr5:90229342-90230805;chr5:90230971-90232240		chr5:90230806-90230970			100	81.06	100	88.19	88.83	92.63	100	88.19	-11.81	0.148861	0.768599
N	cassette	Cox18	chr5	-	chr5:90217625-90219359	chr5:90217625-90218911;chr5:90219037-90219359		chr5:90218912-90219036			100	100	100	82.76	100	100	100	100	0	0.42265	0.768599
K	cassette	Nqo2	chr13	+	chr13:33964801-33972311	chr13:33964801-33968189;chr13:33968278-33972311		chr13:33968190-33968277			92	95.24	95.15	100	90.51	100	92	100	8	0.050151	0.768599
K	intron_retention	Jak3	chr8	+	chr8:71688163-71690171				chr8:71688162-71688163;chr8:71690171-71690172		76.92	70.37	100	76.19	88.76	79.55	88.76	76.19	-12.57	0.806923	1
N	cassette	Aida	chr1	+	chr1:183316703-183322283	chr1:183316703-183318811;chr1:183318935-183322283		chr1:183318812-183318934			93.78	100	97.8	97.91	98.28	98.36	97.8	98.36	0.56	0.271904	0.768599
K	intron_retention	Stard3	chr11	+	chr11:98375541-98375674				chr11:98375540-98375541;chr11:98375674-98375675		NA	0	0	0	43.48	26.47	21.74	0	-21.74	0.87309	1
K	intron_retention		chr17	-	chr17:8137959-8141595				chr17:8137958-8137959;chr17:8141595-8141596		0	0	0	0	33.96	18.31	0	0	0	0.916494	1
K	cassette	Gtpbp3	chr8	+	chr8:71490538-71491065	chr8:71490538-71490894;chr8:71490968-71491065		chr8:71490895-71490967			80.23	81.08	73.81	50	61.54	100	73.81	81.08	7.27	0.765361	0.901195
N	cassette	Ppie	chr4	-	chr4:123137570-123139901	chr4:123137570-123138865;chr4:123138965-123139901		chr4:123138866-123138964			100	100	100	92.16	100	100	100	100	0	0.42265	0.768599
N	alternative_donor	Hmgcr	chr13	-	chr13:67397564-67397985;chr13:67397564-67399695	chr13:67397564-67397959		chr13:67397960-67397985;chr13:67397986-67399695	chr13:67397985-67397986;chr13:67399695-67399696		0	NA	NA	0	15.38	11.43	7.69	5.71	-1.98	0.857154	0.959459
N	cassette	Mapk8ip3	chr17	-	chr17:24918140-24924146	chr17:24918140-24923815;chr17:24923908-24924146		chr17:24923816-24923907			100	100	100	100	100	94	100	100	0	0.42265	0.768599
N	alternative_acceptor	Oasl1	chr5	+	chr5:114923333-114923409;chr5:114923333-114923402;chr5:114923333-114923474	chr5:114923333-114923391		chr5:114923392-114923402;chr5:114923403-114923409;chr5:114923410-114923474	chr5:114923402-114923403;chr5:114923409-114923410;chr5:114923474-114923475		42.5	17.22	NA	12.76	34.21	22.12	38.36	17.22	-21.14	0.058049	0.873251
K	jcn_only_AA	Fbrs	chr7	+	chr7:127489251-127489453	chr7:127489251-127489387		chr7:127489388-127489453	chr7:127489453-127489454		98.4	95.88	91.58	99.27	97.58	99.16	97.58	99.16	1.58	0.421165	0.760943
K	intron_retention	Stx2	chr5	-	chr5:128987843-128988801				chr5:128987842-128987843;chr5:128988801-128988802		0.99	0	0	0	9.24	4.29	0.99	0	-0.99	0.813065	1
K	jcn_only_AA	Ubr4	chr4	+	chr4:139479061-139479449	chr4:139479061-139479413		chr4:139479414-139479449	chr4:139479449-139479450		11.68	8.48	9.19	5.42	5.34	4.88	9.19	5.42	-3.77	0.327462	0.760943
N	intron_retention		chr3	+	chr3:106566185-106570692				chr3:106566184-106566185;chr3:106570692-106570693		2.27	0	0	0	8.62	6.36	2.27	0	-2.27	0.998601	1
N	jcn_only_AD	Acaca	chr11	+	chr11:84380680-84382431	chr11:84381087-84382431		chr11:84380680-84381086	chr11:84380679-84380680		0	0	0	13.16	0	0	0	0	0	0.42265	0.721355
N	jcn_only_AA	Ccser2	chr14	-	chr14:36921653-36926838;chr14:36918597-36926838	chr14:36918561-36926838		chr14:36918561-36918596;chr14:36918597-36921652	chr14:36918560-36918561;chr14:36918596-36918597		0	5.26	0	0	0	0	0	0	0	0.42265	0.760943
K	alternative_donor	AC155937.10,Dohh	chr10	+	chr10:81384579-81385718	chr10:81384627-81385718		chr10:81384579-81384626	chr10:81384578-81384579		3	0	2.43	4.42	9.02	3.29	3	3.29	0.29	0.426795	0.904147
N	alternative_donor	Sumo2	chr11	-	chr11:120613726-120615319	chr11:120613726-120614330		chr11:120614331-120615319	chr11:120615319-120615320		100	80	100	100	100	100	100	100	0	0.42265	0.904147
N	jcn_only_AD	Xiap	chrX	+	chrX:42092176-42094366;chrX:42068873-42094366	chrX:42068483-42094366		chrX:42068483-42068872;chrX:42068873-42092175	chrX:42068482-42068483;chrX:42068872-42068873		35.42	0	56.41	27.27	50	35.19	50	27.27	-22.73	0.115187	0.721355
N	alternative_acceptor	Mlst8	chr17	-	chr17:24478459-24479011;chr17:24478484-24479011;chr17:24478479-24479011	chr17:24478403-24479011		chr17:24478403-24478458;chr17:24478459-24478478;chr17:24478479-24478483	chr17:24478402-24478403;chr17:24478458-24478459;chr17:24478478-24478479		0	NA	0	0	0	10	0	5	5	0.5	0.873251
N	alternative_donor		chr3	+	chr3:103888596-103888734	chr3:103888609-103888734		chr3:103888596-103888608	chr3:103888595-103888596		1.57	0	0	0	8.4	13.58	1.57	0	-1.57	0.83142	0.954983
K	jcn_only_AA	Frs2	chr10	-	chr10:117081114-117085031	chr10:117084600-117085031		chr10:117081114-117084599	chr10:117081113-117081114		0	0	0	14.29	10.27	2.6	0	2.6	2.6	0.713377	0.858961
K	intron_retention	Arv1	chr8	+	chr8:124731942-124733806				chr8:124731941-124731942;chr8:124733806-124733807		72.34	80	73.08	NA	68.57	75.61	72.34	77.81	5.47	0.365176	1
N	alternative_acceptor	Hs6st1,Rnasel	chr1	+	chr1:36069185-36103512	chr1:36069185-36093771		chr1:36093772-36103512	chr1:36103512-36103513		1.2	0	1.31	5.88	6.48	4.76	1.31	4.76	3.45	0.837084	0.952687
K	alternative_first_exon	Cnot6l	chr5	-	chr5:96134133-96161128,chr5:96134133-96161618,chr5:96134133-96164021;chr5:96134133-96161936;chr5:96134133-96161361	chr5:96134133-96161691	chr5:96161937-96161990;chr5:96161362-96161547	chr5:96161692-96161755			10	NA	20	0	12.06	5.17	12.06	2.58	-9.48	0.067018	0.4383
K	alternative_acceptor	Celf1	chr2	+	chr2:91004863-91006631	chr2:91004863-91006619		chr2:91006620-91006631	chr2:91006631-91006632		76.76	82.67	92.79	86.3	78.65	65.19	78.65	82.67	4.02	0.602566	0.892839
K	intron_retention	Irak1	chrX	-	chrX:74022662-74022848				chrX:74022661-74022662;chrX:74022848-74022849		5.22	0	9.09	0	30.93	26.67	9.09	0	-9.09	0.867931	1
N	alternative_donor		chr3	+	chr3:67582753-67584643;chr3:67582978-67584643	chr3:67574502-67584643		chr3:67574502-67582752;chr3:67582753-67582977	chr3:67574501-67574502;chr3:67582752-67582753		0	NA	0	0	44.64	0	0	0	0	0.42265	0.904147
K	intron_retention	Hps5	chr7	-	chr7:46774938-46775764				chr7:46774937-46774938;chr7:46775764-46775765		0	0	0	0	26.83	13.51	0	0	0	0.916565	1
K	intron_retention	Nfat5	chr8	+	chr8:107358767-107361743				chr8:107358766-107358767;chr8:107361743-107361744		0	0	0	0	15.08	10.69	0	0	0	0.882701	1
N	cassette	Cnot6l	chr5	-	chr5:96080136-96086141	chr5:96080136-96082869;chr5:96083098-96086141		chr5:96082870-96083097			100	100	100	100	100	83.33	100	100	0	0.42265	0.768599
N	alternative_acceptor	Hsd3b7,RP23-325D10.3	chr7	+	chr7:127802399-127802785;chr7:127802399-127803244	chr7:127802399-127802944		chr7:127802786-127802944;chr7:127802945-127803244	chr7:127802944-127802945;chr7:127803244-127803245		0	0	0	5	4.6	0	0	0	0	0.955895	0.9912
K	alternative_first_exon	Plec	chr15	-	chr15:76194813-76194907,chr15:76194813-76198019,chr15:76194813-76201299,chr15:76194813-76202175,chr15:76194813-76204547;chr15:76194813-76231173;chr15:76194813-76208423;chr15:76194813-76229357;chr15:76194813-76200468;chr15:76194813-76197979;chr15:76194813-76199548;chr15:76194813-76195423	chr15:76194813-76205597	chr15:76231174-76231378;chr15:76208424-76208653;chr15:76229358-76229497;chr15:76200469-76200607;chr15:76197980-76198209;chr15:76199549-76199835;chr15:76195424-76195710	chr15:76205598-76206322			14.97	20.83	17.19	17.56	11.37	12.61	14.97	17.56	2.59	0.448128	0.760091
N	jcn_only_AD		chr5	-	chr5:36476963-36482977;chr5:36476963-36482556	chr5:36476963-36483787		chr5:36482557-36482977;chr5:36482978-36483787	chr5:36482977-36482978;chr5:36483787-36483788		86.84	NA	69.57	100	90	100	86.84	100	13.16	0.106524	0.721355
N	coord_cassette	Usp48	chr4	+	chr4:137606817-137610689	chr4:137606817-137608057;chr4:137608183-137608997;chr4:137609107-137610689		chr4:137608058-137608182;chr4:137608998-137609106			100	100	100	89.13	100	100	100	100	0	0.42265	0.731024
K	alternative_acceptor	Taf2	chr15	-	chr15:55040398-55043108	chr15:55040474-55043108		chr15:55040398-55040473	chr15:55040397-55040398		100	NA	100	100	97.96	94.12	100	97.06	-2.94	0.580578	0.890312
N	alternative_first_exon	Lamtor1	chr7	+	chr7:101906397-101909663,chr7:101907049-101909663,chr7:101908287-101909663,chr7:101908716-101909663;chr7:101899038-101909663	chr7:101906041-101909663	chr7:101898900-101899037	chr7:101905904-101906040			95.85	100	94.52	99.46	81.19	96.02	94.52	99.46	4.94	0.225973	0.652075
K	jcn_only_AD	Sh2b2	chr5	-	chr5:136232387-136244632;chr5:136232387-136244628	chr5:136232387-136246473		chr5:136244629-136244632;chr5:136244633-136246473	chr5:136244632-136244633;chr5:136246473-136246474		85.42	76.67	79.41	100	46.88	84.85	79.41	84.85	5.44	0.310376	0.721355
N	cassette	Qpctl	chr7	-	chr7:19144760-19146869	chr7:19144760-19144883;chr7:19145037-19146869		chr7:19144884-19145036			70.13	100	84.91	51.43	86.57	68.75	84.91	68.75	-16.16	0.674727	0.859719
K	jcn_only_AD	RP23-249P4.1	chr2	-	chr2:128372428-128429093	chr2:128372428-128428793		chr2:128428794-128429093	chr2:128429093-128429094		17.31	0	0	0	0	0	0	0	0	0.42265	0.721355
N	jcn_only_AD	Susd6	chr12	+	chr12:80827768-80828025;chr12:80785771-80828025	chr12:80790816-80828025		chr12:80785771-80790815;chr12:80790816-80827767	chr12:80785770-80785771;chr12:80790815-80790816		100	96.11	100	95.2	98.44	94.1	100	95.2	-4.8	0.005277	0.721355
N	alternative_acceptor		chr4	+	chr4:139441297-139442691	chr4:139441297-139442685		chr4:139442686-139442691	chr4:139442691-139442692		78.29	90.96	73.89	82.3	91.06	87.96	78.29	87.96	9.67	0.375163	0.873251
K	intron_retention	Brox	chr1	-	chr1:183292626-183294333				chr1:183292625-183292626;chr1:183294333-183294334		NA	0	0	NA	67.8	20.51	33.9	10.26	-23.64	0.851517	1
N	jcn_only_AA	Ift172	chr5	-	chr5:31261890-31262919	chr5:31261925-31262919		chr5:31261890-31261924	chr5:31261889-31261890		100	100	NA	NA	90.32	100	95.16	100	4.84	0.5	0.760943
K	alternative_last_exon	Cyhr1	chr15	-	chr15:76646776-76648098;chr15:76646575-76648098	chr15:76647696-76648098,chr15:76647769-76648098	chr15:76643395-76646574	chr15:76646991-76647695			43.12	37.14	44.76	42	48.28	45.45	44.76	42	-2.76	0.259578	0.774105
K	intron_retention		chr5	+	chr5:21222440-21226243				chr5:21222439-21222440;chr5:21226243-21226244		0	0	0	0	6.76	6.49	0	0	0	0.950979	1
K	intron_retention	Uhrf1bp1	chr17	+	chr17:27895379-27895459				chr17:27895378-27895379;chr17:27895459-27895460		0	0	0	0	0	12.31	0	0	0	0.666667	1
K	intron_retention	Wdr41	chr13	+	chr13:94999515-94999866				chr13:94999514-94999515;chr13:94999866-94999867		0	0	0	0	14.01	15.29	0	0	0	0.939279	1
N	jcn_only_AD		chr6	+	chr6:49042896-49045416	chr6:49042900-49045416					0	NA	NA	0	100	0	50	0	-50	0.5	0.725699
N	alternative_donor	Naa40	chr19	-	chr19:7235159-7240937;chr19:7235159-7236893	chr19:7235159-7238764		chr19:7236894-7238764;chr19:7238765-7240937	chr19:7238764-7238765;chr19:7240937-7240938		0.5	0	2.91	1.96	3.07	6.67	2.91	1.96	-0.95	0.762851	0.938305
N	jcn_only_AD	Il18	chr9	+	chr9:50562135-50565368;chr9:50556054-50565368;chr9:50558527-50565368	chr9:50554978-50565368		chr9:50554978-50556053;chr9:50556054-50558526;chr9:50558527-50562134	chr9:50554977-50554978;chr9:50556053-50556054;chr9:50558526-50558527		80	62.98	NA	61.06	72.46	65.4	76.23	62.98	-13.25	0.149718	0.721355
K	alternative_donor	Mavs	chr2	+	chr2:131234128-131238735	chr2:131234356-131238735		chr2:131234128-131234355	chr2:131234127-131234128		23.83	17.24	20.33	9.52	19.07	18.75	20.33	17.24	-3.09	0.16352	0.904147
K	intron_retention	Tmbim6	chr15	+	chr15:99393384-99401579				chr15:99393383-99393384;chr15:99401579-99401580		4.43	6.47	3.09	6.31	16.81	6.83	4.43	6.47	2.04	0.952636	1
K	intron_retention	Abcb8	chr5	+	chr5:24400852-24400974				chr5:24400851-24400852;chr5:24400974-24400975		0	0	0	0	16.51	0	0	0	0	0.666667	1
K	intron_retention		chr2	-	chr2:26356884-26357184				chr2:26356883-26356884;chr2:26357184-26357185		0	0	0	0	9.23	2.27	0	0	0	0.741601	1
N	intron_retention		chr3	-	chr3:88450628-88451344				chr3:88450627-88450628;chr3:88451344-88451345		0	0	0	0	12.96	1.6	0	0	0	0.705976	1
N	jcn_only_AD	Lilr4b	chr10	+	chr10:51484288-51484445;chr10:51484340-51484445;chr10:51484286-51484445	chr10:51483875-51484445		chr10:51483875-51484285;chr10:51484286-51484287;chr10:51484288-51484339	chr10:51483874-51483875;chr10:51484285-51484286;chr10:51484287-51484288		0	0	0	0	0	9.95	0	0	0	0.42265	0.721355
N	alternative_acceptor		chr8	+	chr8:69811641-69812339;chr8:69811641-69812031	chr8:69811641-69813615		chr8:69812032-69812339;chr8:69812340-69813615	chr8:69812339-69812340;chr8:69813615-69813616		99.02	98.68	98.85	99.07	89.89	95.57	98.85	98.68	-0.17	0.611243	0.894972
N	alternative_donor		chr3	-	chr3:130041448-130060568;chr3:130041448-130061439;chr3:130041448-130055478	chr3:130041448-130041655		chr3:130041656-130055478;chr3:130055479-130060568;chr3:130060569-130061439	chr3:130055478-130055479;chr3:130060568-130060569;chr3:130061439-130061440		0	0	0	2.22	5.41	7.14	0	2.22	2.22	0.660515	0.924134
N	alternative_donor	Narfl	chr17	+	chr17:25781731-25782015	chr17:25781846-25782015		chr17:25781731-25781845	chr17:25781730-25781731		100	76.92	97.78	96.67	89.13	100	97.78	96.67	-1.11	0.617016	0.91496
K	intron_retention	Mon2	chr10	-	chr10:123031125-123032522				chr10:123031124-123031125;chr10:123032522-123032523		0	NA	0	0	31.17	6.06	0	3.03	3.03	0.746028	1
K	jcn_only_AA	Capn5	chr7	-	chr7:98135969-98151811	chr7:98145757-98151811		chr7:98135969-98145756	chr7:98135968-98135969		0	9.09	0	0	0	5.68	0	5.68	5.68	0.204431	0.760943
N	jcn_only_AD	Zfp236	chr18	-	chr18:82682288-82692642;chr18:82682288-82683563;chr18:82682288-82685236	chr18:82682288-82691577		chr18:82683564-82685236;chr18:82685237-82691577;chr18:82691578-82692642	chr18:82685236-82685237;chr18:82691577-82691578;chr18:82692642-82692643		0	NA	NA	0	63.33	14.29	31.66	7.14	-24.52	0.578469	0.765054
K	alternative_first_exon	Ddx39	chr8	+	chr8:83718193-83719386;chr8:83715338-83719386	chr8:83715847-83719386	chr8:83715177-83715337	chr8:83715548-83715846			0	0	2.17	0	17.78	0	2.17	0	-2.17	0.356957	0.743884
N	jcn_only_AD	Slc11a2	chr15	-	chr15:100412263-100422116;chr15:100412263-100424103;chr15:100412263-100422475;chr15:100412263-100424911;chr15:100412263-100422961;chr15:100412263-100420789;chr15:100412263-100423895;chr15:100412263-100421258	chr15:100412263-100415626		chr15:100415627-100420789;chr15:100420790-100421258;chr15:100421259-100422116;chr15:100422117-100422475;chr15:100422476-100422961;chr15:100422962-100423895;chr15:100423896-100424103;chr15:100424104-100424911	chr15:100420789-100420790;chr15:100421258-100421259;chr15:100422116-100422117;chr15:100422475-100422476;chr15:100422961-100422962;chr15:100423895-100423896;chr15:100424103-100424104;chr15:100424911-100424912		0	0.27	5.7	1.14	0	2.11	0	1.14	1.14	0.743688	0.860061
K	cassette	Ggps1	chr13	-	chr13:14054456-14057795	chr13:14054456-14055149;chr13:14055221-14057795		chr13:14055150-14055220			100	100	100	100	98.37	85.26	100	100	0	0.468017	0.784868
N	alternative_acceptor	Fgfr1op	chr17	+	chr17:8192282-8194520	chr17:8192282-8192704		chr17:8192705-8194520	chr17:8194520-8194521		0	NA	5.56	0	17.48	5.8	5.56	2.9	-2.66	0.480306	0.873251
K	cassette	Hmgcs1	chr13	+	chr13:119690514-119699663	chr13:119690514-119694988;chr13:119695048-119699663		chr13:119694989-119695047			29.21	54.29	29.91	16.42	22.01	34.69	29.21	34.69	5.48	0.539503	0.802438
N	alternative_donor		chr19	-	chr19:4394893-4397190	chr19:4394893-4396310		chr19:4396311-4397190	chr19:4397190-4397191		94.29	100	100	100	100	100	100	100	0	0.42265	0.904147
N	jcn_only_AA	Lmbrd2	chr15	+	chr15:76713221-76713716	chr15:76713221-76713400		chr15:76713401-76713716	chr15:76713716-76713717		100	NA	100	100	100	93.33	100	96.66	-3.34	0.5	0.760943
N	jcn_only_AA	Alkbh6,Edrf1	chr7	+	chr7:133658645-133660094;chr7:133658645-133660135	chr7:133658645-133660070		chr7:133660071-133660094;chr7:133660095-133660135	chr7:133660094-133660095;chr7:133660135-133660136		86.67	NA	NA	100	79.55	100	83.11	100	16.89	0.132248	0.760943
N	jcn_only_AA		chr7	+	chr7:97843142-97852002;chr7:97843142-97854438	chr7:97843142-97854435		chr7:97852003-97854435;chr7:97854436-97854438	chr7:97854435-97854436;chr7:97854438-97854439		100	100	99.14	100	92.78	100	99.14	100	0.86	0.358415	0.760943
N	intron_retention		chr1	-	chr1:173480740-173481165				chr1:173480739-173480740;chr1:173481165-173481166		100	67.85	100	100	100	69.53	100	69.53	-30.47	0.335394	1
N	cassette	Fam49a	chr12	+	chr12:12276416-12304180	chr12:12276416-12295615;chr12:12295689-12304180		chr12:12295616-12295688			0	2.99	0	5.08	18	4.17	0	4.17	4.17	0.779832	0.9086
N	jcn_only_AD	Parvg	chr15	+	chr15:84324832-84326987	chr15:84325740-84326987		chr15:84324832-84325739	chr15:84324831-84324832		2.03	13.16	8.6	0	0	0	2.03	0	-2.03	0.878354	0.93723
N	intron_retention		chr17	-	chr17:24695418-24695830				chr17:24695417-24695418;chr17:24695830-24695831		100	NA	100	35.29	100	56.52	100	45.91	-54.09	0.258495	1
N	intron_retention		chr7	-	chr7:143460027-143460110				chr7:143460026-143460027;chr7:143460110-143460111		100	NA	86.67	100	74.07	100	86.67	100	13.33	0.75	1
N	jcn_only_AA	Eml3	chr19	+	chr19:8930971-8931043;chr19:8930971-8931100	chr19:8930971-8931046		chr19:8931044-8931046;chr19:8931047-8931100	chr19:8931046-8931047;chr19:8931100-8931101		29.29	0	40.94	33.33	50	44.44	40.94	33.33	-7.61	0.410076	0.760943
K	intron_retention	Gas5	chr1	+	chr1:161035195-161035751				chr1:161035194-161035195;chr1:161035751-161035752		4.05	0	0	0	16.24	8.11	4.05	0	-4.05	0.761756	1
K	intron_retention	Zfp384	chr6	+	chr6:125009246-125010380				chr6:125009245-125009246;chr6:125010380-125010381		6.9	0	0	0	59.52	42.86	6.9	0	-6.9	0.666667	1
N	cassette	Chtop	chr3	-	chr3:90500108-90503095	chr3:90500108-90502115;chr3:90502254-90503095		chr3:90502116-90502253			91.52	87.5	87.62	81.78	91.09	83.28	91.09	83.28	-7.81	0.05492	0.768599
N	alternative_donor		chr4	-	chr4:148146936-148147323	chr4:148146936-148147294		chr4:148147295-148147323	chr4:148147323-148147324		100	100	100	100	94.95	100	100	100	0	0.42265	0.904147
K	intron_retention	Crk	chr11	+	chr11:75692733-75703365				chr11:75692732-75692733;chr11:75703365-75703366		9.23	17.24	2.59	10.67	15.38	11.86	9.23	11.86	2.63	0.743144	1
N	cassette	Scnm1	chr3	-	chr3:95129884-95132824	chr3:95129884-95130163;chr3:95130359-95132824		chr3:95130164-95130358			98.21	79.25	92.11	100	92.22	89.52	92.22	89.52	-2.7	0.530862	0.799233
K	intron_retention		chr8	+	chr8:70585236-70585553				chr8:70585235-70585236;chr8:70585553-70585554		1.9	0	0	0	11.62	10.98	1.9	0	-1.9	1	1
N	jcn_only_AD	Lpp	chr16	+	chr16:24889960-24971830	chr16:24920293-24971830		chr16:24889960-24920292	chr16:24889959-24889960		0	0	0	0	0	8.33	0	0	0	0.42265	0.721355
N	jcn_only_AA	Ppp1r8	chr4	-	chr4:132842921-132843056;chr4:132840700-132843056;chr4:132840705-132843056	chr4:132842925-132843056		chr4:132840700-132840704;chr4:132840705-132842920;chr4:132842921-132842924	chr4:132840699-132840700;chr4:132840704-132840705;chr4:132842920-132842921		0.45	6.67	2.17	0	1.97	0	1.97	0	-1.97	0.787815	0.89411
K	intron_retention	Icosl	chr10	+	chr10:78069536-78071160				chr10:78069535-78069536;chr10:78071160-78071161		0	0	0	0	9.21	6.74	0	0	0	0.969157	1
K	jcn_only_AD	Mapk7	chr11	-	chr11:61493070-61493505;chr11:61493070-61493523;chr11:61493070-61493596	chr11:61493070-61493646		chr11:61493506-61493523;chr11:61493524-61493596;chr11:61493597-61493646	chr11:61493523-61493524;chr11:61493596-61493597;chr11:61493646-61493647		93.62	100	74.07	95.74	76.55	72.92	76.55	95.74	19.19	0.481836	0.725699
N	alternative_acceptor	Nod1	chr6	-	chr6:54930260-54933559	chr6:54933460-54933559		chr6:54930260-54933459	chr6:54930259-54930260		0	0.81	5.26	0.77	7.32	2.53	5.26	0.81	-4.45	0.323621	0.873251
N	intron_retention	Papd4	chr13	-	chr13:93175813-93177094				chr13:93175812-93175813;chr13:93177094-93177095		0	NA	NA	15.38	43.55	33.85	21.77	24.62	2.84	0.86398	1
N	jcn_only_AA	Vps13d	chr4	-	chr4:145136728-145138563;chr4:145135567-145138563	chr4:145134661-145138563		chr4:145134661-145135566;chr4:145135567-145136727	chr4:145134660-145134661;chr4:145135566-145135567		100	100	100	100	100	94.15	100	100	0	0.42265	0.760943
K	jcn_only_AA	Trip12	chr1	-	chr1:84730600-84731622	chr1:84730697-84731622		chr1:84730600-84730696	chr1:84730599-84730600		95.32	93.4	98.99	97.66	98.75	95.39	98.75	95.39	-3.36	0.266824	0.760943
K	alternative_last_exon	Ahnak	chr19	+	chr19:9000864-9001656;chr19:9000864-9037158	chr19:9000864-9001698	chr19:9037159-9037258	chr19:9001699-9019195			91.56	87.78	90.57	92	96.32	93.93	91.56	92	0.44	0.567513	0.856147
N	cassette	Mx1	chr16	-	chr16:97457493-97458679;chr16:97457493-97460755	chr16:97457493-97458069;chr16:97458174-97460755,chr16:97458174-97458679		chr16:97458070-97458173			0	4.57	0	5.84	2.22	4.59	0	4.59	4.59	0.013453	0.768599
N	cassette	Zfp746	chr6	-	chr6:48067361-48083092	chr6:48067361-48082153;chr6:48082268-48083092		chr6:48082154-48082267			100	100	100	100	91.53	93.1	100	100	0	0.892948	0.9564
K	intron_retention	Nsd3	chr8	+	chr8:25691162-25694688				chr8:25691161-25691162;chr8:25694688-25694689		0	NA	NA	0	15.29	0	7.64	0	-7.64	0.75	1
K	intron_retention	Uckl1	chr2	-	chr2:181569625-181569695				chr2:181569624-181569625;chr2:181569695-181569696		0	0	5.26	0	35.98	18.52	5.26	0	-5.26	0.835091	1
K	intron_retention	Myl6	chr10	-	chr10:128492746-128492938				chr10:128492745-128492746;chr10:128492938-128492939		60.47	NA	45	53.33	79.28	79.71	60.47	66.52	6.05	0.834019	1
K	alternative_acceptor	Hsf1,Pcbp2	chr15	+	chr15:76498291-76498436	chr15:76498291-76498421		chr15:76498422-76498436	chr15:76498436-76498437		100	100	100	100	88.95	100	100	100	0	0.42265	0.873251
N	jcn_only_AD		chrX	-	chrX:167330078-167330436	chrX:167330078-167330400		chrX:167330401-167330436	chrX:167330436-167330437		74.19	58.82	NA	41.3	34.31	51.28	54.25	51.28	-2.97	0.881483	0.937776
K	jcn_only_AA	Snapc3,Zcchc11	chr4	+	chr4:108557475-108558717	chr4:108557475-108558714		chr4:108558715-108558717	chr4:108558717-108558718		93.75	60.98	90.68	100	90.73	88.98	90.73	88.98	-1.75	0.545063	0.779956
K	intron_retention		chr14	-	chr14:20501663-20508623				chr14:20501662-20501663;chr14:20508623-20508624		40.91	45.71	29.51	74.19	69.7	86.08	40.91	74.19	33.28	0.716475	1
N	jcn_only_AD	Akna,Clcn6	chr4	-	chr4:63398240-63410145;chr4:63398240-63401474;chr4:63398240-63402595;chr4:63398240-63409618;chr4:63398240-63403218;chr4:63398240-63410666	chr4:63398240-63400938		chr4:63400939-63401474;chr4:63401475-63402595;chr4:63402596-63403218;chr4:63403219-63409618;chr4:63409619-63410145;chr4:63410146-63410666	chr4:63401474-63401475;chr4:63402595-63402596;chr4:63403218-63403219;chr4:63409618-63409619;chr4:63410145-63410146;chr4:63410666-63410667		0	0	0	0	5	0	0	0	0	0.42265	0.721355
N	jcn_only_AD	Ddx46	chr13	+	chr13:55659099-55660716	chr13:55660470-55660716		chr13:55659099-55660469	chr13:55659098-55659099		0	0	0	2.63	10.33	3.94	0	2.63	2.63	0.757562	0.867114
K	intron_retention		chr1	-	chr1:133654033-133655344				chr1:133654032-133654033;chr1:133655344-133655345		69.49	25.58	40.74	37.84	69.82	54	69.49	37.84	-31.65	0.772713	1
N	jcn_only_AD	Dus1l	chr11	-	chr11:120789881-120791204	chr11:120789881-120791178		chr11:120791179-120791204	chr11:120791204-120791205		5.07	0	0	0	2.49	0	2.49	0	-2.49	0.227263	0.721355
K	intron_retention	Ubn1	chr16	+	chr16:5081984-5084055				chr16:5081983-5081984;chr16:5084055-5084056		0	0	0	0	16.13	10.34	0	0	0	0.950273	1
K	alternative_donor	Bmf,Zmynd8	chr2	-	chr2:165805378-165807674	chr2:165805378-165807518		chr2:165807519-165807674	chr2:165807674-165807675		8.3	6.67	3.31	7.89	8.54	5.21	8.3	6.67	-1.63	0.950617	0.990816
N	alternative_donor	Golga5	chr12	+	chr12:102470665-102471997;chr12:102469982-102471997	chr12:102469364-102471997		chr12:102469364-102469981;chr12:102469982-102470664	chr12:102469363-102469364;chr12:102469981-102469982		94.74	100	97.3	98.46	96.18	94.87	96.18	98.46	2.28	0.390257	0.904147
K	alternative_acceptor	Klc1	chr12	+	chr12:111787597-111789348	chr12:111787597-111789324		chr12:111789325-111789348	chr12:111789348-111789349		35.39	43.28	34.65	36.53	39.56	49.71	35.39	43.28	7.89	0.216397	0.873251
K	intron_retention	Ofd1	chrX	-	chrX:166425083-166426819				chrX:166425082-166425083;chrX:166426819-166426820		0	NA	0	0	7.83	2.44	0	1.22	1.22	0.981035	1
N	alternative_acceptor		chr3	+	chr3:133376589-133377849	chr3:133376589-133377846		chr3:133377847-133377849	chr3:133377849-133377850		91.25	90.91	100	100	98.82	90.2	98.82	90.91	-7.91	0.51507	0.873251
N	jcn_only_AD	Ubr3	chr2	+	chr2:69993266-69993675;chr2:69991638-69993675	chr2:69991626-69993675		chr2:69991626-69991637;chr2:69991638-69993265	chr2:69991625-69991626;chr2:69991637-69991638		41.55	55.17	43.08	32.18	36.69	38.34	41.55	38.34	-3.21	0.854833	0.922079
K	jcn_only_AD	Uaca	chr9	+	chr9:60854498-60856197	chr9:60854504-60856197		chr9:60854498-60854503	chr9:60854497-60854498		46.05	62.86	82.61	40	50.25	39	50.25	40	-10.25	0.431977	0.725699
K	intron_retention	Puf60	chr15	-	chr15:76074658-76075541				chr15:76074657-76074658;chr15:76075541-76075542		0	0	0	0	23.26	16.05	0	0	0	0.958477	1
N	cassette	Pan3	chr5	+	chr5:147455189-147521829;chr5:147455189-147519504;chr5:147455189-147503084	chr5:147455189-147488110;chr5:147488259-147503084,chr5:147488259-147521829,chr5:147488259-147519504		chr5:147488111-147488258			100	100	90	100	87.11	89.95	90	100	10	0.453283	0.784868
K	intron_retention		chr2	+	chr2:164833197-164833807				chr2:164833196-164833197;chr2:164833807-164833808		61.9	57.69	66.97	68.29	89.51	96.84	66.97	68.29	1.32	0.839794	1
N	alternative_acceptor	Zmym4	chr4	-	chr4:126900746-126902542	chr4:126900749-126902542		chr4:126900746-126900748	chr4:126900745-126900746		42.86	85	83.33	100	88.76	76.32	83.33	85	1.67	0.40946	0.873251
N	jcn_only_AD		chr17	+	chr17:39846949-39847638;chr17:39847009-39847638;chr17:39847414-39847638;chr17:39846523-39847638;chr17:39846845-39847638	chr17:39847297-39847638					0	0	0	82.5	NA	0	0	0	0	0.42265	0.721355
K	cassette	Kif2a	chr13	-	chr13:106987370-106990037	chr13:106987370-106987952;chr13:106988076-106990037		chr13:106987953-106988075			100	NA	100	100	89.87	96.3	100	98.15	-1.85	0.719406	0.878878
N	jcn_only_AD	Pum3	chr19	-	chr19:27427129-27429791;chr19:27427129-27429367	chr19:27427129-27427395		chr19:27427396-27429367;chr19:27429368-27429791	chr19:27429367-27429368;chr19:27429791-27429792		0	NA	0	5.71	0	0	0	2.85	2.85	0.5	0.725699
K	intron_retention	RP23-305P10.8,Sh3bp1	chr15	+	chr15:78907331-78907960				chr15:78907330-78907331;chr15:78907960-78907961		0	0	0	0	2.52	8.53	0	0	0	0.816946	1
K	intron_retention	RP24-426M1.3	chr1	+	chr1:4841133-4844962				chr1:4841132-4841133;chr1:4844962-4844963		2	0	0	7.32	2.57	3.03	2	3.03	1.03	0.840892	1
K	cassette	Dcaf11	chr14	+	chr14:55560122-55561074;chr14:55560122-55561235;chr14:55560122-55561209	chr14:55560122-55560440;chr14:55560628-55561209,chr14:55560628-55561235,chr14:55560628-55561074		chr14:55560441-55560627			6.94	0	13.48	7.63	5.88	4.2	6.94	4.2	-2.74	0.211495	0.768599
N	cassette	Marf1	chr16	-	chr16:14138522-14141642	chr16:14138522-14140182;chr16:14140373-14141642		chr16:14140183-14140372			100	100	86	100	96	100	96	100	4	0.286254	0.768599
K	intron_retention	Senp5	chr16	-	chr16:31976030-31977679				chr16:31976029-31976030;chr16:31977679-31977680		0	NA	0	0	18.87	10	0	5	5	0.878452	1
N	jcn_only_AD	Fam20b	chr1	-	chr1:156716981-156718865	chr1:156716981-156718165		chr1:156718166-156718865	chr1:156718865-156718866		4.92	0	0	0	8.61	0	4.92	0	-4.92	0.212274	0.721355
K	intron_retention	Inpp5f	chr7	+	chr7:128685285-128690626				chr7:128685284-128685285;chr7:128690626-128690627		0	NA	0	0	12.94	10	0	5	5	0.86806	1
N	alternative_acceptor	Abhd14a	chr9	-	chr9:106443938-106444089	chr9:106443943-106444089		chr9:106443938-106443942	chr9:106443937-106443938		78.26	100	100	100	100	NA	100	100	0	0.42265	0.873251
N	jcn_only_AA	Cd180	chr13	+	chr13:102693790-102704853	chr13:102693790-102704704		chr13:102704705-102704853	chr13:102704853-102704854		26.21	0	24	19.64	23.42	6.85	24	6.85	-17.15	0.109046	0.760943
K	intron_retention	Pex5	chr6	-	chr6:124398502-124398780				chr6:124398501-124398502;chr6:124398780-124398781		0	0	0	0	7.22	2.59	0	0	0	0.877242	1
N	alternative_donor	Lrch3	chr16	+	chr16:32979845-32981827;chr16:32979461-32981827	chr16:32979545-32981827		chr16:32979461-32979544;chr16:32979545-32979844	chr16:32979460-32979461;chr16:32979544-32979545		93.1	98.51	96.55	91.67	87.62	93.03	93.1	93.03	-0.07	0.586171	0.914391
K	intron_retention		chr5	+	chr5:114932965-114935920				chr5:114932964-114932965;chr5:114935920-114935921		0	0.5	1.73	0.69	12.64	5.47	1.73	0.69	-1.04	0.842606	1
N	alternative_acceptor	Pcnxl3	chr19	-	chr19:5681593-5683276;chr19:5681554-5683276	chr19:5681575-5683276		chr19:5681554-5681574;chr19:5681575-5681592	chr19:5681553-5681554;chr19:5681574-5681575		0	7.69	0	0	0	0	0	0	0	0.42265	0.873251
N	cassette	C2cd3	chr7	+	chr7:100374534-100390078	chr7:100374534-100380025;chr7:100380126-100390078		chr7:100380026-100380125			100	92	100	100	100	100	100	100	0	0.42265	0.768599
K	intron_retention	RP23-331A21.2	chr7	-	chr7:98597185-98599751				chr7:98597184-98597185;chr7:98599751-98599752		0	0	0	NA	16.82	16.67	0	8.34	8.34	0.808791	1
K	intron_retention	Fmr1	chrX	+	chrX:68710780-68712305				chrX:68710779-68710780;chrX:68712305-68712306		22.58	NA	NA	11.36	38.92	30.43	30.75	20.89	-9.86	0.89902	1
N	intron_retention	Pik3cd	chr4	-	chr4:149663317-149671902				chr4:149663316-149663317;chr4:149671902-149671903		0	0	NA	18.42	53.66	15.69	26.83	15.69	-11.14	0.907068	1
N	alternative_donor	Ocrl	chrX	+	chrX:47930985-47931575	chrX:47931445-47931575		chrX:47930985-47931444	chrX:47930984-47930985		1.08	0	0	0	7.03	3.9	1.08	0	-1.08	0.616686	0.91496
N	cassette	Zkscan6	chr11	+	chr11:65816126-65821929	chr11:65816126-65816488;chr11:65816581-65821929		chr11:65816489-65816580			100	100	90.91	100	100	100	100	100	0	0.42265	0.768599
N	alternative_donor	Tlr7	chrX	-	chrX:167330100-167330400;chrX:167330100-167330340	chrX:167330100-167330436		chrX:167330341-167330400;chrX:167330401-167330436	chrX:167330400-167330401;chrX:167330436-167330437		83.03	87.85	87.22	85.09	83.99	81.58	83.99	85.09	1.1	0.968608	0.991152
K	jcn_only_AA	Pja1	chrX	-	chrX:99468315-99470616	chrX:99468601-99470616		chrX:99468315-99468600	chrX:99468314-99468315		10.88	15.22	9.64	0	10.24	6.82	10.24	6.82	-3.42	0.57727	0.791161
N	cassette	Wdtc1	chr4	-	chr4:133322256-133352785	chr4:133322256-133323827;chr4:133323975-133352785		chr4:133323828-133323974			93.13	100	85.9	100	96.27	100	93.13	100	6.87	0.115462	0.768599
N	coord_cassette	Cwf19l2	chr9	+	chr9:3428784-3447236	chr9:3428784-3441054;chr9:3441146-3442960;chr9:3443048-3447236		chr9:3441055-3441145;chr9:3442961-3443047			100	NA	100	100	100	88.14	100	94.07	-5.93	0.5	0.733022
N	alternative_acceptor	Odf2	chr2	+	chr2:29904108-29912596;chr2:29904108-29912565	chr2:29904108-29912568		chr2:29912566-29912568;chr2:29912569-29912596	chr2:29912568-29912569;chr2:29912596-29912597		83.78	94.44	84.92	96	86.97	86.05	84.92	94.44	9.52	0.144692	0.873251
K	jcn_only_AA	Spag9,Zmynd15	chr11	+	chr11:70460081-70460641;chr11:70460081-70460892	chr11:70460081-70460551		chr11:70460552-70460641;chr11:70460642-70460892	chr11:70460641-70460642;chr11:70460892-70460893		78.26	66.67	100	94.08	100	98.17	100	94.08	-5.92	0.629184	0.813731
N	intron_retention		chr5	-	chr5:123533996-123536532				chr5:123533995-123533996;chr5:123536532-123536533		0	0	0	26.32	44.83	37.5	0	26.32	26.32	0.956384	1
K	intron_retention	Zcchc7	chr4	+	chr4:44908487-44925974				chr4:44908486-44908487;chr4:44925974-44925975		7.14	0	0	0	17.24	21.43	7.14	0	-7.14	0.930856	1
N	jcn_only_AD	Traf2	chr2	-	chr2:104770181-104776199	chr2:104770181-104776171		chr2:104776172-104776199	chr2:104776199-104776200		100	100	100	100	100	88.89	100	100	0	0.42265	0.721355
K	intron_retention	Emc9	chr14	-	chr14:55582126-55584678				chr14:55582125-55582126;chr14:55584678-55584679		0	0	0	0	15.28	0	0	0	0	0.666667	1
K	intron_retention	Fbxo9	chr9	-	chr9:78086371-78087173				chr9:78086370-78086371;chr9:78087173-78087174		0	0	0	0	7.83	0	0	0	0	0.666667	1
K	alternative_last_exon	RP24-245M20.2,Rbm14	chr19	-	chr19:4794010-4811171	chr19:4801806-4811171,chr19:4804016-4811171	chr19:4793672-4794009	chr19:4800922-4801805			92.81	96.3	98.99	95.24	76.56	86.49	92.81	95.24	2.43	0.693335	0.873387
K	intron_retention	Timm21	chr18	-	chr18:84949453-84951002				chr18:84949452-84949453;chr18:84951002-84951003		0	NA	0	0	7.63	0	0	0	0	0.666667	1
K	jcn_only_AA	Uhrf1	chr17	+	chr17:56312968-56313064	chr17:56312968-56313040		chr17:56313041-56313064	chr17:56313064-56313065		88.22	100	93.22	100	89.29	90.91	89.29	100	10.71	0.143117	0.760943
K	intron_retention	Rmnd1	chr10	-	chr10:4403502-4403873				chr10:4403501-4403502;chr10:4403873-4403874		0	NA	5.88	0	6.57	0	5.88	0	-5.88	0.537056	1
K	intron_retention	Vps53	chr11	-	chr11:76177383-76179412				chr11:76177382-76177383;chr11:76179412-76179413		0	0	0	0	0	50	0	0	0	0.666667	1
N	jcn_only_AD	Ttc17	chr2	-	chr2:94386182-94406506;chr2:94386182-94406141	chr2:94386182-94404889		chr2:94404890-94406141;chr2:94406142-94406506	chr2:94406141-94406142;chr2:94406506-94406507		60.67	13.85	44.66	18.67	42.3	3.68	44.66	13.85	-30.81	0.008255	0.721355
K	intron_retention	Unc50	chr1	+	chr1:37430283-37431292				chr1:37430282-37430283;chr1:37431292-37431293		54.61	43.18	20.56	42.59	28.07	40.54	28.07	42.59	14.52	0.792881	1
K	jcn_only_AA	Mad2l2,Rnf19b	chr4	+	chr4:129071943-129073501	chr4:129071943-129073498		chr4:129073499-129073501	chr4:129073501-129073502		14.74	16.71	20.56	14.51	8.54	17.46	14.74	16.71	1.97	0.691973	0.84704
N	jcn_only_AA		chr7	+	chr7:48805695-48815522	chr7:48805695-48808792		chr7:48808793-48815522	chr7:48815522-48815523		100	92.31	100	100	100	100	100	100	0	0.42265	0.760943
N	jcn_only_AA	Zfp382	chr7	+	chr7:30125842-30126920;chr7:30125842-30130700;chr7:30125842-30130055	chr7:30125842-30130672		chr7:30126921-30130055;chr7:30130056-30130672;chr7:30130673-30130700	chr7:30130055-30130056;chr7:30130672-30130673;chr7:30130700-30130701		14.58	NA	22.58	10	28	64	22.58	37	14.42	0.671904	0.839099
N	mutually_exclusive	Prkx	chrX	-	chrX:77765407-77771246,chrX:77771343-77786127;chrX:77765407-77782037,chrX:77782302-77786127	chrX:77765407-77773115,chrX:77773236-77786127	chrX:77771247-77771342;chrX:77782038-77782301	chrX:77773116-77773235			0	71.43	66.67	81.48	57.69	62.5	57.69	71.43	13.74	0.280945	0.763298
K	jcn_only_AA	Nup214	chr2	+	chr2:32038173-32039322	chr2:32038173-32039319		chr2:32039320-32039322	chr2:32039322-32039323		82.33	82.26	86.23	65.31	74.8	76.92	82.33	76.92	-5.41	0.363158	0.760943
N	jcn_only_AA		chr9	+	chr9:53392132-53394132	chr9:53392132-53393935		chr9:53393936-53394132	chr9:53394132-53394133		100	NA	100	100	100	82.14	100	91.07	-8.93	0.5	0.760943
N	intron_retention		chr7	-	chr7:25235741-25237569				chr7:25235740-25235741;chr7:25237569-25237570		100	100	86.76	100	100	92	100	100	0	0.908883	1
K	cassette	Chtf8	chr8	-	chr8:106886527-106887300	chr8:106886527-106886919;chr8:106887052-106887300		chr8:106886920-106887051			53.85	66.67	77.94	56.88	65.07	74.81	65.07	66.67	1.6	0.95703	0.982024
K	intron_retention	Nup85	chr11	+	chr11:115583029-115583325				chr11:115583028-115583029;chr11:115583325-115583326		0	0	0	3.45	8.16	0	0	0	0	0.856712	1
K	alternative_acceptor	RP24-221F4.2	chr17	+	chr17:14943320-14943501;chr17:14943320-14943566	chr17:14943320-14943571		chr17:14943502-14943566;chr17:14943567-14943571	chr17:14943566-14943567;chr17:14943571-14943572		12.7	0	0	8.7	10.42	3.12	10.42	3.12	-7.3	0.471511	0.873251
K	intron_retention		chr6	+	chr6:87895762-87895926				chr6:87895761-87895762;chr6:87895926-87895927		0	0	0	0	8.28	1.35	0	0	0	0.771512	1
K	cassette	Il10ra	chr9	-	chr9:45266643-45269005	chr9:45266643-45267099;chr9:45267215-45269005		chr9:45267100-45267214			85.15	98.13	87.27	93.33	88.06	91.63	87.27	93.33	6.06	0.043729	0.768599
K	intron_retention		chr4	+	chr4:148048267-148051371				chr4:148048266-148048267;chr4:148051371-148051372		9.38	0	0	1.78	5.48	5.81	5.48	1.78	-3.7	0.785675	1
K	cassette	Adprm	chr11	-	chr11:67042108-67052534	chr11:67042108-67051680;chr11:67051779-67052534		chr11:67051681-67051778			73.61	85	51.92	58.73	86.57	76.27	73.61	76.27	2.66	0.846781	0.939476
K	intron_retention	Arap3	chr18	-	chr18:37991398-37991538				chr18:37991397-37991398;chr18:37991538-37991539		0	0	0	0	13.83	12	0	0	0	0.846559	1
N	alternative_donor	Il18	chr9	+	chr9:50576706-50577760	chr9:50577668-50577760		chr9:50576706-50577667	chr9:50576705-50576706		1.75	0.41	0	0.57	6.33	2.46	1.75	0.57	-1.18	0.506021	0.905116
N	intron_retention	Eif4g1	chr16	+	chr16:20673656-20674227				chr16:20673655-20673656;chr16:20674227-20674228		0	0	0	0	24	0	0	0	0	0.666667	1
K	intron_retention	Wac	chr18	+	chr18:7870028-7871530				chr18:7870027-7870028;chr18:7871530-7871531		0	NA	0	0	4.88	5.88	0	2.94	2.94	0.711325	1
K	intron_retention	Erp29	chr5	-	chr5:121447280-121452190				chr5:121447279-121447280;chr5:121452190-121452191		0.9	0	0.77	0	7.66	2.28	0.9	0	-0.9	0.6592	1
N	cassette	AC092855.1	chr3	-	chr3:95884238-95888140	chr3:95884238-95884969;chr3:95885069-95888140		chr3:95884970-95885068			100	100	100	100	100	92.52	100	100	0	0.42265	0.768599
K	intron_retention	Acin1	chr14	-	chr14:54651859-54653213				chr14:54651858-54651859;chr14:54653213-54653214		0	0	0	0	7.61	1.79	0	0	0	0.739917	1
K	intron_retention	Crlf3	chr11	-	chr11:80047738-80048591				chr11:80047737-80047738;chr11:80048591-80048592		0	0	0	2.47	15.68	4.7	0	2.47	2.47	0.871539	1
N	cassette	Caap1	chr4	-	chr4:94549195-94551264;chr4:94521136-94551264	chr4:94549195-94550421,chr4:94521136-94550421;chr4:94550507-94551264		chr4:94550422-94550506			100	100	58.33	75	76.07	83.05	76.07	83.05	6.98	0.612789	0.829941
K	jcn_only_AD	Creb3l2	chr6	-	chr6:37336315-37353556	chr6:37336315-37336405		chr6:37336406-37353556	chr6:37353556-37353557		0	NA	0	0	0	10	0	5	5	0.5	0.725699
K	jcn_only_AA	Hnrnpc	chr14	-	chr14:52075416-52075612;chr14:52075413-52075612	chr14:52075437-52075612		chr14:52075413-52075415;chr14:52075416-52075436	chr14:52075412-52075413;chr14:52075415-52075416		48.71	38.99	45.96	46.26	39.97	46.78	45.96	46.26	0.3	0.821063	0.913898
K	intron_retention	Llgl1	chr11	+	chr11:60710441-60711335				chr11:60710440-60710441;chr11:60711335-60711336		0	0	0	0	12.14	0	0	0	0	0.666667	1
N	jcn_only_AD		chr4	-	chr4:34839468-34839926	chr4:34839468-34839568		chr4:34839569-34839926	chr4:34839926-34839927		100	100	NA	NA	93.24	100	96.62	100	3.38	0.5	0.725699
N	jcn_only_AD	Minpp1	chr19	+	chr19:32498518-32513972	chr19:32513498-32513972		chr19:32498518-32513497	chr19:32498517-32498518		2.71	6.83	0	3.63	1.94	3.89	1.94	3.89	1.95	0.071886	0.721355
N	alternative_donor	Fbxw17	chr13	+	chr13:50419992-50423201;chr13:50420029-50423201;chr13:50422822-50423201;chr13:50423119-50423201	chr13:50419878-50423201		chr13:50419878-50419991;chr13:50419992-50420028;chr13:50420029-50422821;chr13:50422822-50423118	chr13:50419877-50419878;chr13:50419991-50419992;chr13:50420028-50420029;chr13:50422821-50422822		94.14	93.33	90.53	91.79	74.68	78.69	90.53	91.79	1.26	0.854417	0.958786
N	alternative_acceptor		chr3	-	chr3:104818122-104818257	chr3:104818157-104818257		chr3:104818122-104818156	chr3:104818121-104818122		100	100	100	78.22	100	81.05	100	81.05	-18.95	0.185467	0.873251
K	intron_retention	Zscan25	chr5	+	chr5:145288418-145290329				chr5:145288417-145288418;chr5:145290329-145290330		0	0	0	0	4.49	8.05	0	0	0	0.742271	1
N	alternative_acceptor		chr3	+	chr3:104873577-104874887	chr3:104873577-104874826		chr3:104874827-104874887	chr3:104874887-104874888		100	100	82.76	100	88.46	100	88.46	100	11.54	0.199061	0.873251
N	alternative_donor	Jak2	chr19	+	chr19:29282392-29283541;chr19:29282544-29283541	chr19:29282639-29283541		chr19:29282392-29282543;chr19:29282544-29282638	chr19:29282391-29282392;chr19:29282543-29282544		100	93.55	100	91.13	95.83	92.93	100	92.93	-7.07	0.030192	0.904147
N	jcn_only_AA		chr2	+	chr2:79256300-79260769;chr2:79256300-79256987	chr2:79256300-79272787		chr2:79256988-79260769;chr2:79260770-79272787	chr2:79260769-79260770;chr2:79272787-79272788		100	100	94.9	98.86	100	99.14	100	99.14	-0.86	0.607711	0.802373
K	intron_retention	Irf9	chr14	+	chr14:55604244-55604467				chr14:55604243-55604244;chr14:55604467-55604468		0	NA	0	25.58	21.05	79.31	0	52.45	52.45	0.548935	1
K	jcn_only_AA	Pcbp4	chr9	+	chr9:106462678-106463327	chr9:106462678-106463130		chr9:106463131-106463327	chr9:106463327-106463328		93.75	100	100	100	92.13	100	93.75	100	6.25	0.188825	0.760943
K	jcn_only_AD	Gart	chr16	-	chr16:91643144-91646883	chr16:91643144-91646726		chr16:91646727-91646883	chr16:91646883-91646884		11.54	0	NA	0	0	NA	5.77	0	-5.77	0.5	0.725699
N	jcn_only_AD	Fbxw17	chr13	+	chr13:50419992-50423201;chr13:50419878-50423201;chr13:50422822-50423201;chr13:50423119-50423201	chr13:50420029-50423201		chr13:50419878-50419991;chr13:50419992-50420028;chr13:50420029-50422821;chr13:50422822-50423118	chr13:50419877-50419878;chr13:50419991-50419992;chr13:50420028-50420029;chr13:50422821-50422822		9.21	9.68	21.55	15.02	30.19	25.26	21.55	15.02	-6.53	0.657354	0.809716
N	alternative_donor	Lmo2	chr2	+	chr2:103969722-103970492;chr2:103970261-103970492;chr2:103969831-103970492	chr2:103970366-103970492		chr2:103969722-103969830;chr2:103969831-103970260;chr2:103970261-103970365	chr2:103969721-103969722;chr2:103969830-103969831;chr2:103970260-103970261		72.41	68.42	31.03	100	42.31	66.67	42.31	68.42	26.11	0.145273	0.904147
N	jcn_only_AA	Tlr7	chrX	-	chrX:167318568-167330000;chrX:167322841-167330000;chrX:167309797-167330000	chrX:167317799-167330000					100	100	100	100	80.9	87.69	100	100	0	0.782353	0.891576
N	alternative_acceptor	Tmed5	chr5	-	chr5:108124760-108130017	chr5:108126085-108130017		chr5:108124760-108126084	chr5:108124759-108124760		100	NA	64.29	84.62	85.33	66.43	85.33	75.53	-9.8	0.617976	0.895029
K	intron_retention	Noc2l	chr4	+	chr4:156237518-156237599				chr4:156237517-156237518;chr4:156237599-156237600		0	0	0	0	5.5	3.51	0	0	0	0.965716	1
K	alternative_acceptor	Cep170	chr1	-	chr1:176750053-176755165	chr1:176750161-176755165		chr1:176750053-176750160	chr1:176750052-176750053		78.57	43.28	65.17	76.32	79.34	73.33	78.57	73.33	-5.24	0.452466	0.873251
N	cassette	Tmem184b	chr15	-	chr15:79365480-79366586	chr15:79365480-79365786;chr15:79365957-79366586		chr15:79365787-79365956			92.9	100	96.3	100	95.07	96.04	95.07	100	4.93	0.081404	0.768599
N	alternative_donor	Ppp4r1	chr17	+	chr17:65783450-65783623;chr17:65783020-65783623;chr17:65782773-65783623;chr17:65783215-65783623	chr17:65782684-65783623		chr17:65782684-65782772;chr17:65782773-65783019;chr17:65783020-65783214;chr17:65783215-65783449	chr17:65782683-65782684;chr17:65782772-65782773;chr17:65783019-65783020;chr17:65783214-65783215		0	63.64	NA	NA	11.11	0	5.55	31.82	26.27	0.558968	0.910584
K	intron_retention	Nbr1	chr11	+	chr11:101572573-101572807				chr11:101572572-101572573;chr11:101572807-101572808		0	0	0	0	15.64	10.34	0	0	0	0.937109	1
K	intron_retention		chr14	-	chr14:55584756-55584911				chr14:55584755-55584756;chr14:55584911-55584912		0	0	0	NA	10.11	0	0	0	0	0.666667	1
K	jcn_only_AA	Tcn2	chr11	-	chr11:3931585-3932012	chr11:3931588-3932012		chr11:3931585-3931587	chr11:3931584-3931585		87.5	100	100	53.25	84.19	81.48	87.5	81.48	-6.02	0.467058	0.760943
N	jcn_only_AA		chr3	-	chr3:90026679-90028324	chr3:90028191-90028324		chr3:90026679-90028190	chr3:90026678-90026679		0	0	1.82	0	1.54	7.06	1.54	0	-1.54	0.656351	0.827948
N	intron_retention		chr19	+	chr19:8019764-8031631				chr19:8019763-8019764;chr19:8031631-8031632		29.17	0	9.52	0	40.45	40.43	29.17	0	-29.17	0.958439	1
K	coord_cassette	Orai2	chr5	-	chr5:136161725-136170537	chr5:136161725-136167824;chr5:136167888-136168365;chr5:136168475-136170537		chr5:136167825-136167887;chr5:136168366-136168474			0	2.86	0	10.81	3.03	7.41	0	7.41	7.41	0.104636	0.731024
N	cassette	Smarcad1	chr6	+	chr6:65110553-65114300	chr6:65110553-65111775;chr6:65111886-65114300		chr6:65111776-65111885			100	NA	95.45	100	90.28	100	95.45	100	4.55	0.232333	0.768599
K	intron_retention	Pla2g16	chr19	+	chr19:7557565-7557931				chr19:7557564-7557565;chr19:7557931-7557932		3.06	2.65	0	5.86	13.04	6.9	3.06	5.86	2.8	0.911241	1
K	jcn_only_AD	Lrrc27	chr7	+	chr7:139238700-139242619	chr7:139240354-139242619					0	0	16.11	0	10.71	0	10.71	0	-10.71	0.199567	0.721355
N	cassette	Ptpre	chr7	+	chr7:135672822-135678204	chr7:135672822-135674247;chr7:135674383-135678204		chr7:135674248-135674382			100	96.72	100	100	99.69	94.42	100	96.72	-3.28	0.220036	0.768599
K	intron_retention	Nadk	chr4	+	chr4:155587785-155587860				chr4:155587784-155587785;chr4:155587860-155587861		0.8	0	0	0.53	3.23	6.51	0.8	0.53	-0.27	0.915942	1
N	jcn_only_AA	Ppp1r8	chr4	-	chr4:132842921-132843056;chr4:132840700-132843056;chr4:132842925-132843056	chr4:132840705-132843056		chr4:132840700-132840704;chr4:132840705-132842920;chr4:132842921-132842924	chr4:132840699-132840700;chr4:132840704-132840705;chr4:132842920-132842921		98.19	93.33	96.07	100	98.03	100	98.03	100	1.97	0.893227	0.946215
K	intron_retention	Pde4a	chr9	+	chr9:21192432-21192519				chr9:21192431-21192432;chr9:21192519-21192520		0	0	0	0	7.73	14.52	0	0	0	0.942945	1
N	intron_retention		chr6	+	chr6:116260669-116262360				chr6:116260668-116260669;chr6:116262360-116262361		60.87	37.5	41.67	NA	64.35	100	60.87	68.75	7.88	0.912445	1
N	alternative_acceptor	Apobec3	chr15	+	chr15:79905601-79906344;chr15:79905601-79906340	chr15:79905601-79906379		chr15:79906341-79906344;chr15:79906345-79906379	chr15:79906344-79906345;chr15:79906379-79906380		0	10.98	10.77	15.08	6.53	9.98	6.53	10.98	4.45	0.174277	0.873251
N	alternative_acceptor	Cnot10	chr9	-	chr9:114593513-114597478	chr9:114596672-114597478		chr9:114593513-114596671	chr9:114593512-114593513		0.83	3.57	1.56	1.64	7.85	10	1.56	3.57	2.01	0.649076	0.901642
N	intron_retention		chr6	+	chr6:127491891-127493909				chr6:127491890-127491891;chr6:127493909-127493910		100	100	89.58	100	100	100	100	100	0	0.666667	1
N	jcn_only_AD	Nkiras2	chr11	+	chr11:100623208-100624191;chr11:100623802-100624191;chr11:100624101-100624191	chr11:100623009-100624191		chr11:100623009-100623207;chr11:100623208-100623801;chr11:100623802-100624100	chr11:100623008-100623009;chr11:100623207-100623208;chr11:100623801-100623802		100	69.07	100	94.9	97.01	95.8	100	94.9	-5.1	0.291696	0.721355
K	jcn_only_AD	Mboat7	chr7	-	chr7:3678850-3688522	chr7:3678850-3683808					100	100	100	100	97.52	89.25	100	100	0	0.525064	0.739157
K	intron_retention	Gigyf1	chr5	+	chr5:137525360-137525429				chr5:137525359-137525360;chr5:137525429-137525430		0	0	0	0	14.23	9.09	0	0	0	0.966488	1
K	alternative_first_exon	Mafg	chr11	-	chr11:120629882-120629980,chr11:120629882-120631242,chr11:120629882-120632751,chr11:120629882-120632821,chr11:120629882-120633096;chr11:120629882-120633361;chr11:120629882-120629985	chr11:120629882-120630487	chr11:120633362-120633600;chr11:120629986-120630148	chr11:120630488-120630797			38.89	12.5	27.45	NA	45.22	33.33	38.89	22.91	-15.98	0.377282	0.743884
N	cassette	Orc2	chr1	-	chr1:58501427-58504771	chr1:58501427-58501841;chr1:58501885-58504771		chr1:58501842-58501884			100	61.54	100	52.63	100	100	100	61.54	-38.46	0.187868	0.768599
N	alternative_acceptor	Srek1	chr13	-	chr13:103753139-103758185	chr13:103753145-103758185		chr13:103753139-103753144	chr13:103753138-103753139		100	100	100	100	94.97	98.41	100	100	0	0.571387	0.888189
K	jcn_only_AA	Dgcr14	chr16	-	chr16:17907920-17909904	chr16:17907923-17909904		chr16:17907920-17907922	chr16:17907919-17907920		76.86	59.38	89.04	80.49	67.78	84.85	76.86	80.49	3.63	0.780651	0.89087
K	alternative_last_exon	RP23-3M10.10	chr5	-	chr5:114809332-114813779	chr5:114813206-114813779	chr5:114808196-114809331	chr5:114812793-114813205			37.21	21.05	34.21	31.58	33.73	25	34.21	25	-9.21	0.082859	0.774105
N	intron_retention		chr14	-	chr14:60211455-60221582				chr14:60211454-60211455;chr14:60221582-60221583		100	NA	33.33	0	91.67	45.83	91.67	22.91	-68.75	0.715952	1
N	jcn_only_AD	RP23-118A2.10,Ube2v1	chr2	-	chr2:167617978-167628768;chr2:167617978-167629068;chr2:167617978-167654607;chr2:167617978-167629169;chr2:167617978-167644763	chr2:167617978-167629166					0	0	0	14.29	1.54	0	0	0	0	0.466784	0.725699
K	jcn_only_AA	Mgrn1	chr16	+	chr16:4886474-4907367	chr16:4886474-4907364		chr16:4907365-4907367	chr16:4907367-4907368		20.89	23.02	14.91	19.05	10.6	13.51	14.91	19.05	4.14	0.49349	0.760943
N	jcn_only_AD	Mark4	chr7	-	chr7:19451757-19458443	chr7:19451757-19456956		chr7:19456957-19458443	chr7:19458443-19458444		0	15.79	0	11.63	7.25	5.5	0	11.63	11.63	0.092929	0.721355
N	jcn_only_AA		chr17	+	chr17:35428140-35428326	chr17:35428140-35428266		chr17:35428267-35428326	chr17:35428326-35428327		100	100	NA	89.47	100	100	100	100	0	0.42265	0.760943
N	jcn_only_AA		chr17	+	chr17:39846970-39847232;chr17:39846970-39847713;chr17:39846970-39847653;chr17:39846970-39847155;chr17:39846970-39847024;chr17:39846970-39847187;chr17:39846970-39847929;chr17:39846970-39847781	chr17:39846970-39847080					0	0	0	47.83	NA	0	0	0	0	0.42265	0.760943
K	intron_retention	Exoc1	chr5	+	chr5:76567157-76567966				chr5:76567156-76567157;chr5:76567966-76567967		0	0	0	0	17.71	6.6	0	0	0	0.848034	1
K	jcn_only_AD	Piga	chrX	+	chrX:164422704-164427931;chrX:164423673-164427931;chrX:164423364-164427931;chrX:164422665-164427931	chrX:164422987-164427931		chrX:164422665-164422703;chrX:164422704-164422986;chrX:164422987-164423363;chrX:164423364-164423672	chrX:164422664-164422665;chrX:164422703-164422704;chrX:164422986-164422987;chrX:164423363-164423364		0	NA	0	0	30.23	18.18	0	9.09	9.09	0.94687	0.972492
N	jcn_only_AA	Ggta1	chr2	-	chr2:35432633-35461194	chr2:35435375-35461194		chr2:35432633-35435374	chr2:35432632-35432633		0	0	0	0	0	6.27	0	0	0	0.42265	0.760943
K	intron_retention	Cep78	chr19	-	chr19:15971032-15974355				chr19:15971031-15971032;chr19:15974355-15974356		0	0	0	0	9.35	0	0	0	0	0.666667	1
K	intron_retention	Dpp7	chr2	-	chr2:25356143-25356230				chr2:25356142-25356143;chr2:25356230-25356231		4.49	0	5.56	0.76	7.03	7.36	5.56	0.76	-4.8	0.596224	1
K	alternative_acceptor	Scaf4	chr16	-	chr16:90242653-90242871	chr16:90242719-90242871		chr16:90242653-90242718	chr16:90242652-90242653		30.77	30.16	31.39	53.66	41.03	53.41	31.39	53.41	22.02	0.281853	0.873251
K	alternative_donor	Pithd1,Ppp1r8	chr4	-	chr4:135986436-135986937	chr4:135986436-135986867		chr4:135986868-135986937	chr4:135986937-135986938		0	NA	0	0	0	16.67	0	8.34	8.34	0.5	0.904147
K	intron_retention		chr13	+	chr13:63298857-63301778				chr13:63298856-63298857;chr13:63301778-63301779		20.33	12.94	17.03	18.08	43.74	35.66	20.33	18.08	-2.25	0.751166	1
K	alternative_donor	Traf2	chr2	-	chr2:25537150-25538865	chr2:25537150-25538844		chr2:25538845-25538865	chr2:25538865-25538866		11.46	6.45	6.41	10.19	5.26	10	6.41	10	3.59	0.636423	0.919277
N	jcn_only_AD	Dock1	chr7	+	chr7:134804651-134848141	chr7:134837358-134848141		chr7:134804651-134837357	chr7:134804650-134804651		0	0	0	0	0	6.67	0	0	0	0.42265	0.721355
K	intron_retention	Phka2	chrX	+	chrX:160529016-160529914				chrX:160529015-160529016;chrX:160529914-160529915		3.2	0	2.42	0	35.15	2.73	3.2	0	-3.2	0.60848	1
K	intron_retention	Shkbp1	chr7	-	chr7:27343422-27344639				chr7:27343421-27343422;chr7:27344639-27344640		0	0	0	0	8.57	0	0	0	0	0.666667	1
N	cassette	Uhrf1bp1l	chr10	+	chr10:89789382-89791362	chr10:89789382-89790550;chr10:89790734-89791362		chr10:89790551-89790733			100	100	96.03	82.35	99.73	100	99.73	100	0.27	0.529327	0.799074
K	intron_retention	Gpcpd1	chr2	-	chr2:132558683-132564626				chr2:132558682-132558683;chr2:132564626-132564627		0	0	0	0	10.92	22.5	0	0	0	0.788263	1
K	alternative_acceptor	Rnf123	chr9	-	chr9:108077840-108079268	chr9:108077898-108079268		chr9:108077840-108077897	chr9:108077839-108077840		100	100	100	83.33	100	100	100	100	0	0.42265	0.873251
N	jcn_only_AD	Cxxc1	chr18	+	chr18:74219251-74219382;chr18:74219197-74219382	chr18:74219239-74219382		chr18:74219197-74219238;chr18:74219239-74219250	chr18:74219196-74219197;chr18:74219238-74219239		85.14	79.01	85.79	80.23	80	73.96	85.14	79.01	-6.13	0.089973	0.721355
N	alternative_acceptor		chr13	+	chr13:69633268-69633673	chr13:69633268-69633571		chr13:69633572-69633673	chr13:69633673-69633674		100	93.02	100	100	96.94	96	100	96	-4	0.329132	0.873251
K	intron_retention	Mrps10	chr17	+	chr17:47372492-47372575				chr17:47372491-47372492;chr17:47372575-47372576		0	0	0	0	12.1	5.17	0	0	0	0.91911	1
N	cassette	Cab39	chr1	+	chr1:85793822-85818356	chr1:85793822-85795356;chr1:85795474-85818356		chr1:85795357-85795473			2.82	0	4.93	6.98	4.53	6.99	4.53	6.98	2.45	0.834758	0.93136
K	intron_retention		chr8	+	chr8:94492376-94493040				chr8:94492375-94492376;chr8:94493040-94493041		0	0	0	0	12.42	2.53	0	0	0	0.767206	1
N	cassette	Cd47	chr16	+	chr16:49868113-49884164;chr16:49868113-49894176	chr16:49868113-49869017;chr16:49869081-49884164,chr16:49869081-49894176		chr16:49869018-49869080			27.33	33.65	30.63	35.89	25.78	30.25	27.33	33.65	6.32	0.070927	0.768599
K	jcn_only_AD	Pank2	chr2	+	chr2:131274121-131280156	chr2:131274264-131280156		chr2:131274121-131274263	chr2:131274120-131274121		91.14	100	87.5	100	82.95	100	87.5	100	12.5	0.032575	0.721355
N	jcn_only_AD		chr17	+	chr17:39847396-39847849;chr17:39846408-39847849;chr17:39846505-39847849;chr17:39847543-39847849;chr17:39847720-39847849;chr17:39846961-39847849;chr17:39847250-39847849;chr17:39846839-39847849;chr17:39847288-39847849;chr17:39847770-39847849;chr17:39847039-39847849	chr17:39847725-39847849					100	16.67	0	0	NA	0	50	0	-50	0.53646	0.741857
K	jcn_only_AD	Txndc9	chr1	-	chr1:37995842-37997163;chr1:37995842-37996892	chr1:37995842-37997108		chr1:37996893-37997108;chr1:37997109-37997163	chr1:37997108-37997109;chr1:37997163-37997164		64.67	73.08	56.98	59.92	50	57.62	56.98	59.92	2.94	0.380868	0.721355
K	intron_retention		chr6	+	chr6:137420408-137426764				chr6:137420407-137420408;chr6:137426764-137426765		0	0	0	0	16.67	2.36	0	0	0	0.731543	1
N	alternative_acceptor	Rad54l	chr4	-	chr4:116099462-116099636	chr4:116099534-116099636		chr4:116099462-116099533	chr4:116099461-116099462		0	0	0	0	5.24	0	0	0	0	0.42265	0.873251
N	cassette	Uck2	chr1	-	chr1:167227781-167234691	chr1:167227781-167229892;chr1:167229991-167234691		chr1:167229893-167229990			100	94.44	94.97	85.19	99.11	87.8	99.11	87.8	-11.31	0.063487	0.768599
K	intron_retention	Cr1l	chr1	-	chr1:195098842-195106817				chr1:195098841-195098842;chr1:195106817-195106818		14.63	0	0	0	42.68	40.62	14.63	0	-14.63	0.872207	1
N	alternative_acceptor		chr3	+	chr3:69025986-69027562	chr3:69025986-69027492		chr3:69027493-69027562	chr3:69027562-69027563		100	100	100	100	85.4	100	100	100	0	0.42265	0.873251
K	alternative_acceptor	Eif4a2,Ttc3	chr16	+	chr16:23107821-23108587	chr16:23107821-23108584		chr16:23108585-23108587	chr16:23108587-23108588		15.46	50	10	39.13	24.66	19.61	15.46	39.13	23.67	0.145829	0.873251
K	intron_retention	Dgat1	chr15	-	chr15:76504707-76506565				chr15:76504706-76504707;chr15:76506565-76506566		0	0	0	0	16.95	0	0	0	0	0.666667	1
N	alternative_donor	Sgpl1	chr10	-	chr10:61146332-61147584;chr10:61146332-61146850;chr10:61146332-61147334;chr10:61146332-61147593;chr10:61146332-61147416;chr10:61146332-61147615	chr10:61146332-61147522		chr10:61146851-61147334;chr10:61147335-61147416;chr10:61147417-61147522;chr10:61147523-61147584;chr10:61147585-61147593;chr10:61147594-61147615	chr10:61147334-61147335;chr10:61147416-61147417;chr10:61147522-61147523;chr10:61147584-61147585;chr10:61147593-61147594;chr10:61147615-61147616		62.31	72	73.68	55.26	62.12	73.33	62.31	72	9.69	0.912005	0.976781
N	alternative_donor	Rabgap1l	chr1	-	chr1:160247570-160257442	chr1:160247570-160252703		chr1:160252704-160257442	chr1:160257442-160257443		NA	NA	20	8.33	40	7.89	30	8.11	-21.89	0.272671	0.904147
K	cassette	Fahd2a	chr2	-	chr2:127438570-127444416	chr2:127438570-127440385;chr2:127440603-127444416		chr2:127440386-127440602			77.27	54.55	43.75	54.55	48.15	100	48.15	54.55	6.4	0.514962	0.792746
K	cassette	Dmwd	chr7	+	chr7:19081302-19082275	chr7:19081302-19081918;chr7:19081994-19082275		chr7:19081919-19081993			26.83	NA	31.75	0	5.71	15.15	26.83	7.58	-19.25	0.304224	0.768599
N	intron_retention		chr11	+	chr11:106054923-106058574				chr11:106054922-106054923;chr11:106058574-106058575		93.04	86.02	96.01	92.61	95.19	86.86	95.19	86.86	-8.33	0.204507	1
K	intron_retention	Xab2	chr8	-	chr8:3613291-3613367				chr8:3613290-3613291;chr8:3613367-3613368		0	5.88	5.43	0	19.26	10.73	5.43	5.88	0.45	0.938318	1
K	intron_retention	Traf3ip2	chr10	+	chr10:39646966-39650905				chr10:39646965-39646966;chr10:39650905-39650906		0	0	3.28	0	19.55	4.76	3.28	0	-3.28	0.646323	1
K	intron_retention		chr15	+	chr15:78340602-78340679				chr15:78340601-78340602;chr15:78340679-78340680		4.4	2.54	0	0.85	6.21	7.8	4.4	2.54	-1.86	0.996385	1
N	cassette	Plcg2	chr8	+	chr8:117596443-117601127	chr8:117596443-117598421;chr8:117598494-117601127		chr8:117598422-117598493			97.98	100	94.86	93.75	96.74	99.38	96.74	99.38	2.64	0.628269	0.837639
K	intron_retention	Csf3r	chr4	+	chr4:126026180-126027316				chr4:126026179-126026180;chr4:126027316-126027317		NA	9.09	0	30.48	45.83	45.64	22.91	30.48	7.57	0.951653	1
N	cassette	Ski	chr4	-	chr4:155160696-155221551;chr4:155160696-155219868	chr4:155160696-155160833;chr4:155160957-155219868,chr4:155160957-155221551		chr4:155160834-155160956			63.46	100	65.82	95	70.07	68	65.82	95	29.18	0.162082	0.768599
N	coord_cassette	Zfp410	chr12	+	chr12:84317210-84325570	chr12:84317210-84321811;chr12:84321992-84322883;chr12:84323020-84325570		chr12:84321812-84321991;chr12:84322884-84323019			100	100	100	100	88.75	100	100	100	0	0.42265	0.731024
N	intron_retention	Rab14	chr2	-	chr2:35192680-35199924				chr2:35192679-35192680;chr2:35199924-35199925		15	0	37.5	0	59.57	32.5	37.5	0	-37.5	0.528066	1
K	intron_retention	Erlec1	chr11	-	chr11:30931849-30934671				chr11:30931848-30931849;chr11:30934671-30934672		0	0	0	0	5.86	5.11	0	0	0	0.931539	1
K	alternative_donor	Tsc1	chr2	+	chr2:28671882-28672392	chr2:28671924-28672392		chr2:28671882-28671923	chr2:28671881-28671882		4.69	0	0	0	12.65	0	4.69	0	-4.69	0.257954	0.904147
K	jcn_only_AA	Heatr6,Rpain	chr11	+	chr11:70974133-70974993	chr11:70974133-70974899		chr11:70974900-70974993	chr11:70974993-70974994		98.59	100	100	100	100	88.89	100	100	0	0.475251	0.760943
K	alternative_donor	Zdhhc12	chr2	-	chr2:30092542-30093488	chr2:30092542-30093446		chr2:30093447-30093488	chr2:30093488-30093489		6.49	9.09	13.73	21.95	17.69	0	13.73	9.09	-4.64	0.770201	0.939992
N	cassette	Psd4	chr2	+	chr2:24385463-24386632;chr2:24385463-24394021	chr2:24385463-24386358;chr2:24386520-24394021,chr2:24386520-24386632		chr2:24386359-24386519			15.9	34.92	25.53	18.29	14.95	20.14	15.9	20.14	4.24	0.425035	0.7703
K	jcn_only_AA	Gpr137b	chr13	-	chr13:13359424-13361297	chr13:13361073-13361297		chr13:13359424-13361072	chr13:13359423-13359424		47.36	48.39	55.51	51.74	58.17	61.97	55.51	51.74	-3.77	0.949446	0.976223
K	jcn_only_AA	Abcc3	chr11	-	chr11:94359941-94361171	chr11:94359944-94361171		chr11:94359941-94359943	chr11:94359940-94359941		69.46	71.23	75.48	60.87	59.46	66.18	69.46	66.18	-3.28	0.734763	0.869683
N	alternative_donor	Irf3	chr7	+	chr7:44998067-44998704;chr7:44997909-44998704	chr7:44998379-44998704		chr7:44997909-44998066;chr7:44998067-44998378	chr7:44997908-44997909;chr7:44998066-44998067		0.93	0	7.48	0	8.57	2.22	7.48	0	-7.48	0.1669	0.904147
N	alternative_acceptor	Golga5	chr12	+	chr12:102489518-102492012;chr12:102489518-102492093	chr12:102489518-102491977		chr12:102491978-102492012;chr12:102492013-102492093	chr12:102492012-102492013;chr12:102492093-102492094		0	12.5	0	0	4.38	0	0	0	0	0.591331	0.892729
K	intron_retention	Il10rb	chr16	+	chr16:91406617-91407617				chr16:91406616-91406617;chr16:91407617-91407618		72.22	31.58	0	52.94	75	76.92	72.22	52.94	-19.28	0.999741	1
K	jcn_only_AA	Gga3	chr11	-	chr11:115586421-115586995	chr11:115586486-115586995		chr11:115586421-115586485	chr11:115586420-115586421		100	100	100	96.88	88.41	100	100	100	0	0.545342	0.779956
N	jcn_only_AA	Dnajb12	chr10	+	chr10:59896448-59896688;chr10:59896448-59897490	chr10:59896448-59896901		chr10:59896689-59896901;chr10:59896902-59897490	chr10:59896901-59896902;chr10:59897490-59897491		0	6.67	0	0	0	0	0	0	0	0.42265	0.760943
K	alternative_donor	Rnf220,Rps8	chr4	-	chr4:117285512-117285928	chr4:117285512-117285850		chr4:117285851-117285928	chr4:117285928-117285929		45.45	48.28	52.05	38.37	62.67	36.79	52.05	38.37	-13.68	0.125543	0.904147
N	jcn_only_AD		chr9	+	chr9:5303625-5303701;chr9:5303172-5303701;chr9:5303598-5303701	chr9:5303609-5303701		chr9:5303172-5303597;chr9:5303598-5303608;chr9:5303609-5303624	chr9:5303171-5303172;chr9:5303597-5303598;chr9:5303608-5303609		64.29	87.5	NA	70.69	15.62	52.24	39.96	70.69	30.73	0.414929	0.721355
N	alternative_donor		chr1	-	chr1:36269702-36270402;chr1:36269702-36273100	chr1:36269702-36273337		chr1:36270403-36273100;chr1:36273101-36273337	chr1:36273100-36273101;chr1:36273337-36273338		96.53	97.22	97.62	89.47	93.02	81.01	96.53	89.47	-7.06	0.298119	0.904147
N	jcn_only_AD	Afg3l2,Lars	chr18	-	chr18:67442851-67448887	chr18:67442851-67447568		chr18:67447569-67448887	chr18:67448887-67448888		4	NA	0	0	12.5	0	4	0	-4	0.274155	0.721355
K	jcn_only_AA	Slc39a13	chr2	-	chr2:91065715-91066012;chr2:91065701-91066012	chr2:91065740-91066012		chr2:91065701-91065714;chr2:91065715-91065739	chr2:91065700-91065701;chr2:91065714-91065715		21.79	21.69	41.89	52.94	41.56	12.73	41.56	21.69	-19.87	0.695836	0.849833
K	intron_retention	Dnajc5	chr2	+	chr2:181548842-181548925				chr2:181548841-181548842;chr2:181548925-181548926		0	0	0	0	20.2	7.64	0	0	0	0.852581	1
N	alternative_acceptor	Slc12a7	chr13	+	chr13:73810085-73813538	chr13:73810085-73810605		chr13:73810606-73813538	chr13:73813538-73813539		0.36	0	1.9	0.76	8.89	2.91	1.9	0.76	-1.14	0.447391	0.873251
N	jcn_only_AD	Ppm1a	chr12	+	chr12:72761632-72783682	chr12:72779627-72783682		chr12:72761632-72779626	chr12:72761631-72761632		0	0	0	0	7.89	0	0	0	0	0.42265	0.721355
K	intron_retention		chrX	+	chrX:20698529-20698608				chrX:20698528-20698529;chrX:20698608-20698609		0.97	0	0	0	14.54	7.4	0.97	0	-0.97	0.877488	1
N	alternative_donor	Abcc3	chr11	-	chr11:94357407-94358886;chr11:94357407-94358751	chr11:94357407-94358793		chr11:94358752-94358793;chr11:94358794-94358886	chr11:94358793-94358794;chr11:94358886-94358887		0	10.53	1.69	4.82	4.63	2.5	1.69	4.82	3.13	0.251175	0.904147
K	cassette	Itgb7	chr15	-	chr15:102227602-102231850	chr15:102227602-102231610;chr15:102231680-102231850		chr15:102231611-102231679			0.74	0	5.98	11.7	0.75	0	0.75	0	-0.75	0.764756	0.901
K	intron_retention	Ddhd1	chr14	-	chr14:45595665-45599101				chr14:45595664-45595665;chr14:45599101-45599102		0	0	0	0	14.71	9.21	0	0	0	0.858253	1
K	intron_retention	Mapk8ip3	chr17	-	chr17:24901530-24901604				chr17:24901529-24901530;chr17:24901604-24901605		9.62	0	0	0	5.38	6.29	5.38	0	-5.38	0.846482	1
K	intron_retention	Brox	chr1	-	chr1:183294865-183297181				chr1:183294864-183294865;chr1:183297181-183297182		23.85	25	14.29	34.04	28.48	25.29	23.85	25.29	1.44	0.916814	1
K	alternative_acceptor	Ginm1	chr10	-	chr10:7773429-7773947	chr10:7773432-7773947		chr10:7773429-7773431	chr10:7773428-7773429		80	92.86	87.27	73.58	79.88	91.27	80	91.27	11.27	0.637966	0.8989
N	alternative_acceptor		chr17	-	chr17:33749903-33760042	chr17:33749978-33760042		chr17:33749903-33749977	chr17:33749902-33749903		100	100	100	100	93.81	100	100	100	0	0.42265	0.873251
N	jcn_only_AD	Cd83	chr13	+	chr13:43797664-43799601;chr13:43797722-43799601	chr13:43797729-43799601		chr13:43797664-43797721;chr13:43797722-43797728	chr13:43797663-43797664;chr13:43797721-43797722		100	83.21	88.46	88.56	89.37	91.38	89.37	88.56	-0.81	0.339112	0.721355
K	intron_retention	Ptger4	chr15	-	chr15:5243196-5243619				chr15:5243195-5243196;chr15:5243619-5243620		46.15	0	0	10.71	39.13	19.15	39.13	10.71	-28.42	0.794695	1
N	alternative_acceptor	Phrf1	chr7	+	chr7:141260708-141261402;chr7:141260708-141260959	chr7:141260708-141260914		chr7:141260915-141260959;chr7:141260960-141261402	chr7:141260959-141260960;chr7:141261402-141261403		18.45	28.12	18.75	17.5	14.85	22.22	18.45	22.22	3.77	0.222632	0.873251
K	jcn_only_AD	Wdr37	chr13	-	chr13:8861266-8870869	chr13:8861266-8870636		chr13:8870637-8870869	chr13:8870869-8870870		7.32	7.21	12.99	0	1.92	12.63	7.32	7.21	-0.11	0.877817	0.93723
K	jcn_only_AA	Furin	chr7	-	chr7:80397973-80402529	chr7:80398929-80402529					90.27	89.25	87.14	86.21	92.11	90.36	90.27	89.25	-1.02	0.554185	0.784102
K	intron_retention	Sbno2	chr10	-	chr10:80072519-80075227				chr10:80072518-80072519;chr10:80075227-80075228		0	0	0	1.28	10.27	4.73	0	1.28	1.28	0.954272	1
K	intron_retention	Rasgrp4	chr7	+	chr7:29140374-29140487				chr7:29140373-29140374;chr7:29140487-29140488		0	0	0	0	11.98	0	0	0	0	0.666667	1
K	intron_retention	Rfwd3	chr8	-	chr8:111283390-111288057				chr8:111283389-111283390;chr8:111288057-111288058		0	0	1.15	0	11.02	3.53	1.15	0	-1.15	0.976789	1
K	intron_retention	Cnppd1	chr1	-	chr1:75142561-75142642				chr1:75142560-75142561;chr1:75142642-75142643		81.4	100	100	92.31	83.33	100	83.33	100	16.67	0.070847	1
K	intron_retention	Fnip1	chr11	+	chr11:54510080-54513369				chr11:54510079-54510080;chr11:54513369-54513370		12.5	0	0	0	7.81	8.6	7.81	0	-7.81	0.946731	1
K	jcn_only_AA	Fastkd3	chr13	+	chr13:68587835-68589319	chr13:68587835-68589222		chr13:68589223-68589319	chr13:68589319-68589320		43.41	5.56	10.58	6.06	42.92	30.77	42.92	6.06	-36.86	0.259274	0.760943
K	jcn_only_AD	Mau2	chr8	-	chr8:70022670-70023613;chr8:70022670-70023606	chr8:70022670-70023610		chr8:70023607-70023610;chr8:70023611-70023613	chr8:70023610-70023611;chr8:70023613-70023614		43.18	48.62	51.03	40	43.99	48.44	43.99	48.44	4.45	0.924872	0.961262
N	intron_retention		chr12	+	chr12:111789487-111806007				chr12:111789486-111789487;chr12:111806007-111806008		20.27	0	21.88	52.63	85.14	51.28	21.88	51.28	29.4	0.913742	1
N	cassette	Lrrc27	chr7	+	chr7:139230297-139238575	chr7:139230297-139236869;chr7:139236989-139238575		chr7:139236870-139236988			98.94	100	100	94.74	91.27	96.67	98.94	96.67	-2.27	0.906669	0.962241
K	intron_retention	Cnrip1	chr11	+	chr11:17052349-17054630				chr11:17052348-17052349;chr11:17054630-17054631		0	NA	0	0	12.99	0	0	0	0	0.666667	1
N	intron_retention		chr7	-	chr7:3825175-3844556				chr7:3825174-3825175;chr7:3844556-3844557		100	100	100	85.07	99.17	88.41	100	88.41	-11.59	0.206018	1
N	jcn_only_AD	Acin1	chr14	-	chr14:54648131-54649521;chr14:54648131-54651716	chr14:54648131-54649531		chr14:54649522-54649531;chr14:54649532-54651716	chr14:54649531-54649532;chr14:54651716-54651717		1.72	0	2.33	4.25	5.96	5.77	2.33	4.25	1.92	0.998856	0.999046
N	jcn_only_AA	Fyb,Nol12	chr15	+	chr15:6522914-6579920;chr15:6522914-6576300	chr15:6522914-6552247					4.13	0	1.46	4.27	3.58	5.03	3.58	4.27	0.69	0.981945	0.99303
N	cassette	Fut8	chr12	+	chr12:77277456-77331895	chr12:77277456-77323844;chr12:77323938-77331895		chr12:77323845-77323937			59.38	100	66.67	50	85.45	100	66.67	100	33.33	0.538203	0.802438
K	intron_retention	Pik3r6	chr11	+	chr11:68533881-68534192				chr11:68533880-68533881;chr11:68534192-68534193		0	4.62	12.82	2.59	11.63	16.72	11.63	4.62	-7.01	0.986466	1
K	alternative_first_exon	Tor1aip2	chr1	+	chr1:156036109-156041074	chr1:156041003-156041074	chr1:156035403-156036108	chr1:156040890-156041002			38.01	49.3	42.51	43.81	39.48	51.17	39.48	49.3	9.82	0.045772	0.411773
K	jcn_only_AA	Ikbkg	chrX	+	chrX:74434015-74437166	chrX:74434015-74437163		chrX:74437164-74437166	chrX:74437166-74437167		76.47	71.1	77.85	69.75	65.91	85.14	76.47	71.1	-5.37	0.773235	0.886927
K	cassette	Cenpt	chr8	-	chr8:105849522-105851870	chr8:105849522-105849625;chr8:105849788-105851870		chr8:105849626-105849787			100	100	87.27	100	100	100	100	100	0	0.42265	0.768599
K	alternative_first_exon	Bcl2l1	chr2	-	chr2:152830103-152830540,chr2:152830103-152831487;chr2:152830103-152830385;chr2:152830103-152830186	chr2:152830103-152831602	chr2:152830386-152830666;chr2:152830187-152830310	chr2:152831603-152831728			8.85	10.47	9.91	1.31	7.39	7.61	8.85	7.61	-1.24	0.496345	0.770631
N	alternative_donor		chr17	-	chr17:24885838-24886290	chr17:24885838-24886278		chr17:24886279-24886290	chr17:24886290-24886291		100	63.33	98.75	100	100	100	100	100	0	0.436016	0.904147
K	jcn_only_AA	Pdlim2	chr14	-	chr14:70167786-70167964	chr14:70167789-70167964		chr14:70167786-70167788	chr14:70167785-70167786		87.61	87.5	92.5	95	100	93.33	92.5	93.33	0.83	0.757474	0.876189
N	jcn_only_AA	Rce1	chr19	-	chr19:4623556-4623825;chr19:4623577-4623825	chr19:4623564-4623825		chr19:4623556-4623563;chr19:4623564-4623576	chr19:4623555-4623556;chr19:4623563-4623564		94.36	86.42	95.14	97.8	89.52	98.72	94.36	97.8	3.44	0.784048	0.892191
N	jcn_only_AA		chr1	+	chr1:171699651-171704801;chr1:171699651-171701790	chr1:171699651-171704546					51.85	60.87	56.25	24.56	52.21	38.81	52.21	38.81	-13.4	0.372889	0.760943
K	intron_retention	Hipk2	chr6	-	chr6:38730996-38737357				chr6:38730995-38730996;chr6:38737357-38737358		24.56	38.37	45.95	41.18	34.39	40.18	34.39	40.18	5.79	0.736606	1
K	intron_retention	RP23-208E23.3,Slc12a6	chr2	+	chr2:112267093-112333382				chr2:112267092-112267093;chr2:112333382-112333383		0	20.93	0	0	3.67	5.34	0	5.34	5.34	0.820058	1
K	intron_retention		chr6	+	chr6:66539951-66540425				chr6:66539950-66539951;chr6:66540425-66540426		27.56	18.7	22.47	17.93	16.45	20.35	22.47	18.7	-3.77	0.596597	1
N	coord_cassette	Ankrd27	chr7	+	chr7:35591883-35602427	chr7:35591883-35600314;chr7:35600426-35601489;chr7:35601647-35602427		chr7:35600315-35600425;chr7:35601490-35601646			100	100	100	100	70.37	95	100	100	0	0.494508	0.733022
K	cassette	RP23-438P19.2	chr9	-	chr9:122948109-122950804	chr9:122948109-122948924;chr9:122949070-122950804		chr9:122948925-122949069			100	100	100	100	93.42	98.2	100	100	0	0.5477	0.803704
K	intron_retention	Srrm2	chr17	+	chr17:23803399-23808065				chr17:23803398-23803399;chr17:23808065-23808066		0	0	0	0	10.74	9.38	0	0	0	0.773213	1
N	alternative_donor	RP23-198E14.7	chr11	-	chr11:70237626-70237816;chr11:70237626-70237711	chr11:70237626-70237783		chr11:70237712-70237783;chr11:70237784-70237816	chr11:70237783-70237784;chr11:70237816-70237817		100	100	100	NA	100	92.86	100	96.43	-3.57	0.5	0.904147
K	intron_retention	Lemd2	chr17	-	chr17:27190791-27192931				chr17:27190790-27190791;chr17:27192931-27192932		0	10.71	0	0	13.45	9.33	0	9.33	9.33	0.970031	1
N	intron_retention		chr3	+	chr3:96169990-96170352				chr3:96169989-96169990;chr3:96170352-96170353		0	0	0	0	15.25	4.84	0	0	0	0.814292	1
K	intron_retention	Arhgef1	chr7	+	chr7:24918532-24919183				chr7:24918531-24918532;chr7:24919183-24919184		0	0	0	0	31.54	43.48	0	0	0	0.99904	1
N	intron_retention		chr11	+	chr11:119394433-119402521				chr11:119394432-119394433;chr11:119402521-119402522		100	NA	100	100	97.37	86.42	100	93.21	-6.79	0.820195	1
N	jcn_only_AD		chr1	-	chr1:155778852-155781274	chr1:155778852-155779717					100	88.37	100	100	100	100	100	100	0	0.42265	0.721355
K	intron_retention	Tfpt	chr7	-	chr7:3620475-3620776				chr7:3620474-3620475;chr7:3620776-3620777		14.29	0	13.85	19.35	34.09	12.28	14.29	12.28	-2.01	0.765099	1
N	jcn_only_AD		chr3	-	chr3:89393136-89393476;chr3:89393136-89393293;chr3:89393136-89393613;chr3:89393136-89393310;chr3:89393136-89393790	chr3:89393136-89393666		chr3:89393294-89393310;chr3:89393311-89393476;chr3:89393477-89393613;chr3:89393614-89393666;chr3:89393667-89393790	chr3:89393310-89393311;chr3:89393476-89393477;chr3:89393613-89393614;chr3:89393666-89393667;chr3:89393790-89393791		0	0	7.14	0	0	0	0	0	0	0.42265	0.721355
K	intron_retention		chr4	+	chr4:21869616-21870351				chr4:21869615-21869616;chr4:21870351-21870352		8.33	0	0	0	21.75	7.1	8.33	0	-8.33	0.625498	1
K	intron_retention	Gstt3	chr10	-	chr10:75775011-75775870				chr10:75775010-75775011;chr10:75775870-75775871		11.11	NA	0	0	12.36	0	11.11	0	-11.11	0.531277	1
K	intron_retention	Ktn1	chr14	+	chr14:47734265-47736099				chr14:47734264-47734265;chr14:47736099-47736100		0	NA	NA	0	65	0	32.5	0	-32.5	0.75	1
N	cassette	Gsdmd	chr15	+	chr15:75863629-75864948	chr15:75863629-75864243;chr15:75864437-75864948		chr15:75864244-75864436			100	98.8	100	98.08	94.31	96.82	100	98.08	-1.92	0.926365	0.969912
K	jcn_only_AA	Haus8	chr8	-	chr8:71256552-71257355	chr8:71256555-71257355		chr8:71256552-71256554	chr8:71256551-71256552		89.97	89.7	95	94.62	94.63	89.32	94.63	89.7	-4.93	0.446022	0.760943
N	alternative_donor	Sema4d,Slc35b3	chr13	-	chr13:38937840-38939874	chr13:38937840-38939846		chr13:38939847-38939874	chr13:38939874-38939875		0	NA	0	0	2.41	5.17	0	2.58	2.58	0.614094	0.91496
K	intron_retention		chr14	+	chr14:30519678-30521589				chr14:30519677-30519678;chr14:30521589-30521590		0	0	0	0	23.73	13.33	0	0	0	0.929675	1
N	cassette	Pde7a	chr3	-	chr3:19229769-19230956	chr3:19229769-19230255;chr3:19230353-19230956		chr3:19230256-19230352			100	100	100	100	93.48	97.7	100	100	0	0.59273	0.823026
K	intron_retention	Ogt	chrX	+	chrX:101640323-101643005				chrX:101640322-101640323;chrX:101643005-101643006		0	0	0	18.18	11.5	15.85	0	15.85	15.85	0.58955	1
N	coord_cassette	Ncor2	chr5	-	chr5:125018991-125023500	chr5:125018991-125019818;chr5:125020047-125022870;chr5:125022925-125023500		chr5:125019819-125020046;chr5:125022871-125022924			91.43	100	95.24	100	97.01	100	95.24	100	4.76	0.080659	0.731024
K	intron_retention	Trpm7	chr2	-	chr2:126821339-126822469				chr2:126821338-126821339;chr2:126822469-126822470		10	NA	0	16.67	42.21	20.93	10	18.8	8.8	0.937816	1
K	cassette	Camsap1	chr2	-	chr2:25945274-25956246	chr2:25945274-25952677;chr2:25952820-25956246		chr2:25952678-25952819			77.08	NA	100	100	100	83.33	100	91.66	-8.34	0.955555	0.981286
N	intron_retention		chr3	-	chr3:104818157-104818257				chr3:104818156-104818157;chr3:104818257-104818258		100	79.55	100	73.72	78.12	71.19	100	73.72	-26.28	0.206778	1
N	jcn_only_AD		chr19	-	chr19:32101628-32107857	chr19:32101628-32107822					0	NA	0	0	28.99	3.8	0	1.9	1.9	0.508046	0.72908
N	jcn_only_AA	Mki67	chr7	-	chr7:135708321-135708765;chr7:135707850-135708765;chr7:135707868-135708765	chr7:135707487-135708765		chr7:135707487-135707849;chr7:135707850-135707867;chr7:135707868-135708320	chr7:135707486-135707487;chr7:135707849-135707850;chr7:135707867-135707868		2.7	NA	0	6.9	3.66	12.8	2.7	9.85	7.15	0.199509	0.760943
N	alternative_acceptor	Mmachc	chr4	-	chr4:116704657-116705880	chr4:116704660-116705880		chr4:116704657-116704659	chr4:116704656-116704657		100	100	91.18	100	100	100	100	100	0	0.42265	0.873251
N	mutually_exclusive	Irf7	chr7	-	chr7:141264049-141264492,chr7:141264784-141265074	chr7:141264049-141264222,chr7:141264316-141265074	chr7:141264493-141264783	chr7:141264223-141264315			20.24	25.99	20	20.83	31.46	22.09	20.24	22.09	1.85	0.836371	0.893947
K	intron_retention		chr19	-	chr19:61225653-61225791				chr19:61225652-61225653;chr19:61225791-61225792		8.7	6.55	3.26	7.05	44.37	37.76	8.7	7.05	-1.65	0.994927	1
K	intron_retention	Trpv2	chr11	+	chr11:62590319-62590906				chr11:62590318-62590319;chr11:62590906-62590907		0.93	0	0	0	6.95	0.85	0.93	0	-0.93	0.68232	1
K	cassette	Gapvd1	chr2	-	chr2:34695609-34700762	chr2:34695609-34699825;chr2:34699907-34700762		chr2:34699826-34699906			86.64	100	84.33	90.06	85.41	96.44	85.41	96.44	11.03	0.067938	0.768599
N	cassette	Atxn2l	chr7	-	chr7:126492216-126492811;chr7:126492216-126492757	chr7:126492216-126492443;chr7:126492609-126492757,chr7:126492609-126492811		chr7:126492444-126492608			18.28	25	19.09	20.51	20.83	33.33	19.09	25	5.91	0.204865	0.768599
N	jcn_only_AD	Tmem184b	chr15	-	chr15:79378714-79403184;chr15:79378714-79388795;chr15:79378714-79402805;chr15:79378714-79402119	chr15:79378714-79396675		chr15:79388796-79396675;chr15:79396676-79402119;chr15:79402120-79402805;chr15:79402806-79403184	chr15:79396675-79396676;chr15:79402119-79402120;chr15:79402805-79402806;chr15:79403184-79403185		2.45	0	7.06	0	2.29	0	2.45	0	-2.45	0.128363	0.721355
K	intron_retention		chr4	-	chr4:43570191-43570345				chr4:43570190-43570191;chr4:43570345-43570346		0	NA	14.63	0	27.87	100	14.63	50	35.37	0.843088	1
N	alternative_donor		chr8	-	chr8:121797029-121798131	chr8:121797029-121797833		chr8:121797834-121798131	chr8:121798131-121798132		100	100	85	100	100	100	100	100	0	0.42265	0.904147
K	alternative_acceptor	Triobp	chr15	+	chr15:78994153-78999796	chr15:78994153-78994297		chr15:78994298-78999796	chr15:78999796-78999797		1.61	0.79	1.49	1.43	8.57	3.41	1.61	1.43	-0.18	0.486634	0.873251
N	mutually_exclusive	Smox	chr2	+	chr2:131520269-131522147,chr2:131522220-131524742;chr2:131520269-131524243,chr2:131524334-131524742	chr2:131520269-131520411,chr2:131521172-131524742	chr2:131522148-131522219;chr2:131524244-131524333	chr2:131520412-131521171			NA	0	0	18.18	27.78	0	13.89	0	-13.89	0.675468	0.83838
N	alternative_acceptor	Det1	chr7	-	chr7:78827665-78834110	chr7:78828113-78834110		chr7:78827665-78828112	chr7:78827664-78827665		100	100	100	100	85.29	100	100	100	0	0.42265	0.873251
N	alternative_acceptor	Rps6ka4	chr19	-	chr19:6832316-6835100	chr19:6832385-6835100		chr19:6832316-6832384	chr19:6832315-6832316		100	100	100	100	100	88.37	100	100	0	0.42265	0.873251
K	intron_retention		chr7	-	chr7:104412316-104421434				chr7:104412315-104412316;chr7:104421434-104421435		0	3.47	3.83	3.28	17.88	9.46	3.83	3.47	-0.36	0.961441	1
K	jcn_only_AD	Anapc13	chr9	+	chr9:102626347-102629762;chr9:102626919-102629762	chr9:102626688-102629762		chr9:102626347-102626687;chr9:102626688-102626918	chr9:102626346-102626347;chr9:102626687-102626688		0	0	13.74	0	0.98	0	0.98	0	-0.98	0.383038	0.721355
K	alternative_acceptor	Cog1	chr11	+	chr11:113659378-113660964	chr11:113659378-113660942		chr11:113660943-113660964	chr11:113660964-113660965		100	93.83	98.35	97.67	100	100	100	97.67	-2.33	0.331807	0.873251
K	intron_retention	Fam219a	chr4	-	chr4:41521970-41524365				chr4:41521969-41521970;chr4:41524365-41524366		0	0	0	0	26.53	37.96	0	0	0	0.970155	1
N	cassette	Lyrm1	chr7	+	chr7:119909963-119916140	chr7:119909963-119914172;chr7:119914266-119916140		chr7:119914173-119914265			100	100	100	100	100	92.39	100	100	0	0.42265	0.768599
K	jcn_only_AD	Timm10b	chr7	+	chr7:105641161-105641621	chr7:105641229-105641621		chr7:105641161-105641228	chr7:105641160-105641161		63.06	77.11	84.54	72.73	78.21	73.44	78.21	73.44	-4.77	0.907977	0.951071
K	alternative_acceptor	Zfp740	chr15	+	chr15:102207921-102208271	chr15:102207921-102208235		chr15:102208236-102208271	chr15:102208271-102208272		33.33	NA	21.05	6.9	62.12	66.67	33.33	36.79	3.46	0.957514	0.9912
K	alternative_first_exon	Sgms1	chr19	-	chr19:32160364-32162830,chr19:32160364-32193922,chr19:32160364-32196304,chr19:32160364-32219026;chr19:32160364-32223508	chr19:32160364-32210827	chr19:32223509-32223590	chr19:32210828-32210990			57.38	50.88	27.91	63.64	30.39	54.14	30.39	54.14	23.75	0.19362	0.633756
N	jcn_only_AD	Poc1b	chr10	+	chr10:99137040-99144234;chr10:99129649-99144234;chr10:99129663-99144234	chr10:99134468-99144234					0	0	0	0	0	5.41	0	0	0	0.42265	0.721355
N	jcn_only_AD	Pgs1	chr11	+	chr11:117995877-117997440;chr11:117993032-117997440;chr11:117976489-117997440;chr11:117987212-117997440;chr11:117986669-117997440;chr11:117987014-117997440;chr11:117992081-117997440;chr11:117992089-117997440	chr11:117978246-117997440		chr11:117976489-117978245;chr11:117978246-117986668;chr11:117986669-117987013;chr11:117987014-117987211;chr11:117987212-117992080;chr11:117992081-117992088;chr11:117992089-117993031;chr11:117993032-117995876	chr11:117976488-117976489;chr11:117978245-117978246;chr11:117986668-117986669;chr11:117987013-117987014;chr11:117987211-117987212;chr11:117992080-117992081;chr11:117992088-117992089;chr11:117993031-117993032		0	0	0	0	0	5.73	0	0	0	0.42265	0.721355
K	intron_retention	Ubn1	chr16	+	chr16:5081662-5081893				chr16:5081661-5081662;chr16:5081893-5081894		2.71	0	1.12	0	7.07	4.8	2.71	0	-2.71	0.797923	1
K	intron_retention	Ndufaf3	chr9	-	chr9:108566260-108566340				chr9:108566259-108566260;chr9:108566340-108566341		0	0	0	2.92	0	11.46	0	2.92	2.92	0.553416	1
N	jcn_only_AD	Usp24	chr4	+	chr4:106362736-106368026	chr4:106364393-106368026		chr4:106362736-106364392	chr4:106362735-106362736		5.76	0	0	0	2.09	0	2.09	0	-2.09	0.260345	0.721355
N	cassette	Vps39	chr2	-	chr2:120345661-120352914	chr2:120345661-120350163;chr2:120350230-120352914		chr2:120350164-120350229			92.21	100	100	100	100	100	100	100	0	0.42265	0.768599
K	intron_retention	Meaf6	chr4	+	chr4:125103032-125107651				chr4:125103031-125103032;chr4:125107651-125107652		0	0	0	NA	35	13.33	0	6.67	6.67	0.910219	1
N	intron_retention		chr14	-	chr14:59277508-59321558				chr14:59277507-59277508;chr14:59321558-59321559		100	100	100	92.86	88.1	97.57	100	97.57	-2.43	0.925751	1
N	intron_retention		chr9	-	chr9:58219670-58219822				chr9:58219669-58219670;chr9:58219822-58219823		90.83	84.71	96.41	80.32	95.17	82.81	95.17	82.81	-12.36	0.019797	1
K	intron_retention	Sos2	chr12	-	chr12:69610827-69614635				chr12:69610826-69610827;chr12:69614635-69614636		0	NA	0	0	6.58	8.41	0	4.21	4.21	0.774286	1
K	intron_retention		chr10	+	chr10:22286404-22287053				chr10:22286403-22286404;chr10:22287053-22287054		20.9	NA	27.78	28	42.25	60.71	27.78	44.36	16.58	0.827303	1
K	alternative_acceptor	Ing3,Vamp1	chr6	+	chr6:21967699-21968917	chr6:21967699-21968884		chr6:21968885-21968917	chr6:21968917-21968918		95.65	91.67	100	NA	96.25	100	96.25	95.84	-0.41	0.786509	0.936725
N	alternative_acceptor	Hsf1	chr15	+	chr15:89277371-89278710	chr15:89277371-89278698		chr15:89278699-89278710	chr15:89278710-89278711		100	NA	82.22	100	100	95	100	97.5	-2.5	0.636197	0.898301
N	intron_retention		chr14	+	chr14:52291787-52291987				chr14:52291786-52291787;chr14:52291987-52291988		100	97.45	100	94.58	100	98.46	100	97.45	-2.55	0.211427	1
K	alternative_acceptor	Kat2a	chr11	-	chr11:100708983-100709075	chr11:100708986-100709075		chr11:100708983-100708985	chr11:100708982-100708983		23.7	23.08	11.4	16	25.95	22.86	23.7	22.86	-0.84	0.957153	0.9912
K	intron_retention	Rrad	chr8	-	chr8:104629726-104629825				chr8:104629725-104629726;chr8:104629825-104629826		0	0	0	0	0	8.6	0	0	0	0.666667	1
N	alternative_acceptor		chr7	+	chr7:127479646-127479938	chr7:127479646-127479935		chr7:127479936-127479938	chr7:127479938-127479939		100	100	100	100	100	93.94	100	100	0	0.42265	0.873251
K	jcn_only_AA	Map4k2	chr19	+	chr19:6343387-6343487	chr19:6343387-6343460		chr19:6343461-6343487	chr19:6343487-6343488		89.81	100	100	89.83	89.47	79.17	89.81	89.83	0.02	0.653276	0.825852
N	jcn_only_AA	Irf7	chr7	-	chr7:141264656-141264724;chr7:141264585-141264724;chr7:141264643-141264724	chr7:141264560-141264724		chr7:141264560-141264584;chr7:141264585-141264642;chr7:141264643-141264655	chr7:141264559-141264560;chr7:141264584-141264585;chr7:141264642-141264643		40.59	57.87	49.95	55.76	51.7	56.58	49.95	56.58	6.63	0.109682	0.760943
N	alternative_donor	Trmt61b	chr17	-	chr17:71590523-71598149;chr17:71590523-71597935	chr17:71590523-71593097		chr17:71593098-71597935;chr17:71597936-71598149	chr17:71597935-71597936;chr17:71598149-71598150		7.41	4.55	5.88	2.08	16.67	6.02	7.41	4.55	-2.86	0.223089	0.904147
K	intron_retention		chr19	+	chr19:42576202-42581919				chr19:42576201-42576202;chr19:42581919-42581920		0	0	0	6.98	5	0.8	0	0.8	0.8	0.775013	1
K	alternative_donor	Ttc33	chr15	+	chr15:5185573-5189581;chr15:5187414-5189581	chr15:5185769-5189581		chr15:5185573-5185768;chr15:5185769-5187413	chr15:5185572-5185573;chr15:5185768-5185769		46.34	25.93	100	26.47	47.66	55.26	47.66	26.47	-21.19	0.245699	0.904147
N	jcn_only_AA	Alkbh4	chr5	+	chr5:136136295-136139337;chr5:136136295-136139428	chr5:136136295-136139461		chr5:136139338-136139428;chr5:136139429-136139461	chr5:136139428-136139429;chr5:136139461-136139462		0	NA	0	16.67	9.62	0	0	8.34	8.34	0.649006	0.823904
K	jcn_only_AA	Tmem62	chr2	+	chr2:120986708-120986915	chr2:120986708-120986835		chr2:120986836-120986915	chr2:120986915-120986916		100	100	82.19	100	95.89	100	95.89	100	4.11	0.307612	0.760943
K	coord_cassette	Huwe1	chrX	+	chrX:151803570-151806271	chrX:151803570-151803755;chrX:151803803-151804445;chrX:151804541-151806271		chrX:151803756-151803802;chrX:151804446-151804540			6.9	33.33	0	13.64	8.16	31.58	6.9	31.58	24.68	0.062468	0.731024
K	intron_retention	Brd4	chr17	-	chr17:32198275-32198356				chr17:32198274-32198275;chr17:32198356-32198357		0	0	0	0	6.47	0	0	0	0	0.666667	1
N	alternative_acceptor		chr3	-	chr3:95737884-95738011;chr3:95737868-95738011;chr3:95737943-95738011	chr3:95737889-95738011		chr3:95737868-95737883;chr3:95737884-95737888;chr3:95737889-95737942	chr3:95737867-95737868;chr3:95737883-95737884;chr3:95737888-95737889		75.21	79.59	79.11	81.61	83.39	82.39	79.11	81.61	2.5	0.501513	0.873251
N	jcn_only_AD	R3hdm1	chr1	+	chr1:128182165-128184399	chr1:128182213-128184399		chr1:128182165-128182212	chr1:128182164-128182165		65.3	52.17	47.64	47.37	57.77	54.13	57.77	52.17	-5.6	0.387755	0.721355
K	intron_retention	Hps5	chr7	-	chr7:46791073-46795427				chr7:46791072-46791073;chr7:46795427-46795428		0	0	0	0	3.9	5.13	0	0	0	0.666667	1
K	cassette	Mgat5	chr1	+	chr1:127205428-127306633	chr1:127205428-127249789;chr1:127249840-127306633		chr1:127249790-127249839			100	64.29	91.27	90.91	88.89	85.71	91.27	85.71	-5.56	0.245329	0.768599
N	alternative_first_exon	Slc28a2	chr2	+	chr2:122432485-122439853,chr2:122432481-122439853;chr2:122427275-122439853;chr2:122427470-122439853	chr2:122426636-122439853	chr2:122427194-122427274;chr2:122427378-122427469	chr2:122426477-122426635			100	10.39	NA	17.39	48.57	22.99	74.28	17.39	-56.89	0.262915	0.669253
N	jcn_only_AA	Rnasel	chr1	+	chr1:153752948-153753697;chr1:153752948-153753634;chr1:153752948-153753641;chr1:153752948-153754709;chr1:153752948-153753721	chr1:153752948-153753606		chr1:153753607-153753634;chr1:153753635-153753641;chr1:153753642-153753697;chr1:153753698-153753721;chr1:153753722-153754709	chr1:153753634-153753635;chr1:153753641-153753642;chr1:153753697-153753698;chr1:153753721-153753722;chr1:153754709-153754710		82.76	100	94.12	98.31	81.95	66.67	82.76	98.31	15.55	0.872194	0.936111
N	jcn_only_AD	Tsen34	chr7	+	chr7:3695622-3700527;chr7:3697871-3700527	chr7:3697929-3700527		chr7:3695622-3697870;chr7:3697871-3697928	chr7:3695621-3695622;chr7:3697870-3697871		2.96	0	14.89	12.2	10.96	11.11	10.96	11.11	0.15	0.744506	0.860061
N	jcn_only_AA	Apobec1	chr6	-	chr6:122587719-122588144;chr6:122587693-122588144;chr6:122587054-122588144;chr6:122587700-122588144;chr6:122587354-122588144	chr6:122581446-122588144					0	0	1.16	0	2.79	12.38	1.16	0	-1.16	0.568467	0.788855
K	intron_retention		chr11	+	chr11:70939997-70940381				chr11:70939996-70939997;chr11:70940381-70940382		0	0	4.51	0	12.86	6.75	4.51	0	-4.51	0.917672	1
N	jcn_only_AA	Ppm1k	chr6	-	chr6:57518237-57522748;chr6:57521510-57522748	chr6:57515759-57522748		chr6:57515759-57518236;chr6:57518237-57521509	chr6:57515758-57515759;chr6:57518236-57518237		NA	100	100	100	100	93.65	100	100	0	0.42265	0.760943
N	alternative_donor	Daam1	chr12	+	chr12:71860064-71895726;chr12:71866082-71895726;chr12:71851458-71895726;chr12:71831332-71895726	chr12:71831197-71895726		chr12:71831197-71831331;chr12:71831332-71851457;chr12:71851458-71860063;chr12:71860064-71866081	chr12:71831196-71831197;chr12:71831331-71831332;chr12:71851457-71851458;chr12:71860063-71860064		55.56	56.25	47.06	70.97	59.09	58.62	55.56	58.62	3.06	0.241249	0.904147
K	jcn_only_AD	Scamp1	chr13	-	chr13:94253071-94285565	chr13:94253071-94285219		chr13:94285220-94285565	chr13:94285565-94285566		95.76	100	95.51	79.47	98.35	84.79	95.76	84.79	-10.97	0.302231	0.721355
N	jcn_only_AD		chr3	+	chr3:34034144-34039526;chr3:34034161-34039526	chr3:34020164-34039526		chr3:34020164-34034143;chr3:34034144-34034160	chr3:34020163-34020164;chr3:34034143-34034144		100	100	100	97.17	99.66	91.86	100	97.17	-2.83	0.275673	0.721355
N	intron_retention	Peak1os	chr9	+	chr9:56257947-56259117				chr9:56257946-56257947;chr9:56259117-56259118		100	84.91	100	100	100	87.56	100	87.56	-12.44	0.338808	1
N	alternative_donor	Usp24	chr4	+	chr4:106409373-106409610	chr4:106409426-106409610		chr4:106409373-106409425	chr4:106409372-106409373		100	91.3	100	100	90.76	94.38	100	94.38	-5.62	0.69431	0.929068
K	alternative_first_exon	Bzw2	chr12	-	chr12:36134956-36136410;chr12:36134956-36156667	chr12:36134956-36139129	chr12:36156668-36156825	chr12:36139130-36139245			0	NA	0	0	0	20	0	10	10	0.5	0.770631
K	alternative_first_exon	Rnf6	chr5	-	chr5:146220485-146220661,chr5:146220485-146221188;chr5:146220485-146220737;chr5:146220485-146221219	chr5:146220485-146220939	chr5:146220738-146220901;chr5:146221220-146221555	chr5:146220940-146220976			20.93	8.33	58.06	43.75	31.25	31.91	31.25	31.91	0.66	0.595619	0.80029
K	intron_retention	Dnajc17	chr2	-	chr2:119172686-119179351				chr2:119172685-119172686;chr2:119179351-119179352		0	0	0	0	22.22	0	0	0	0	0.666667	1
K	cassette	Mfsd7b	chr1	-	chr1:191015499-191025376	chr1:191015499-191021075;chr1:191021257-191025376		chr1:191021076-191021256			100	100	98.81	NA	96.9	80.65	98.81	90.33	-8.48	0.550083	0.804382
N	jcn_only_AA	Slc6a6	chr6	+	chr6:91711629-91723281;chr6:91711629-91712879	chr6:91711629-91722153		chr6:91712880-91722153;chr6:91722154-91723281	chr6:91722153-91722154;chr6:91723281-91723282		0	0	7.94	0	0	0	0	0	0	0.42265	0.760943
N	intron_retention		chr3	+	chr3:90272402-90272714				chr3:90272401-90272402;chr3:90272714-90272715		0	0	0	0	9.85	5.7	0	0	0	0.929607	1
K	intron_retention	Lmnb2	chr10	-	chr10:80905012-80905080				chr10:80905011-80905012;chr10:80905080-80905081		4.27	0	0	0	11.17	11.11	4.27	0	-4.27	0.921074	1
N	jcn_only_AD	Far1	chr7	+	chr7:113554289-113561375;chr7:113551354-113561375	chr7:113553814-113561375					100	100	100	94.12	98.89	100	100	100	0	0.504113	0.728224
N	jcn_only_AA	Xpnpep3	chr15	+	chr15:81451022-81452864	chr15:81451022-81452848		chr15:81452849-81452864	chr15:81452864-81452865		0	0	0	NA	NA	29.17	0	14.59	14.59	0.5	0.760943
K	intron_retention	Sdccag3	chr2	-	chr2:26386064-26386903				chr2:26386063-26386064;chr2:26386903-26386904		0	0	0	0	15.23	3.31	0	0	0	0.76339	1
N	jcn_only_AA	Ap5z1	chr5	+	chr5:142470328-142470477;chr5:142470328-142470382	chr5:142470328-142470393		chr5:142470383-142470393;chr5:142470394-142470477	chr5:142470393-142470394;chr5:142470477-142470478		100	100	100	95	96.09	100	100	100	0	0.872449	0.936131
N	jcn_only_AD	Fam204a	chr19	-	chr19:60221305-60224864;chr19:60221305-60226643;chr19:60221305-60226231	chr19:60221305-60226309		chr19:60224865-60226231;chr19:60226232-60226309;chr19:60226310-60226643	chr19:60226231-60226232;chr19:60226309-60226310;chr19:60226643-60226644		NA	NA	50	0	21.85	0	35.92	0	-35.92	0.237719	0.721355
N	jcn_only_AD	Rpn2	chr2	+	chr2:157279336-157283583;chr2:157279114-157283583;chr2:157279213-157283583;chr2:157282162-157283583;chr2:157280281-157283583	chr2:157279774-157283583		chr2:157279114-157279212;chr2:157279213-157279335;chr2:157279336-157279773;chr2:157279774-157280280;chr2:157280281-157282161	chr2:157279113-157279114;chr2:157279212-157279213;chr2:157279335-157279336;chr2:157279773-157279774;chr2:157280280-157280281		0.75	6.35	0.86	1.42	2.47	0	0.86	1.42	0.56	0.593745	0.770765
N	intron_retention		chr16	-	chr16:84831503-84834808				chr16:84831502-84831503;chr16:84834808-84834809		0	0	0	0	13.16	23.33	0	0	0	0.94267	1
K	intron_retention	Fanca	chr8	-	chr8:123268838-123268942				chr8:123268837-123268838;chr8:123268942-123268943		36.63	40	28.31	73.53	47.93	73.12	36.63	73.12	36.49	0.31879	1
K	alternative_donor	Mfsd10	chr5	-	chr5:34636787-34637098	chr5:34636787-34636926		chr5:34636927-34637098	chr5:34637098-34637099		82.29	100	52.63	100	64.29	100	64.29	100	35.71	0.060059	0.904147
K	intron_retention	Asxl1	chr2	+	chr2:153392935-153393348				chr2:153392934-153392935;chr2:153393348-153393349		0	0	0	0	6.64	6.85	0	0	0	0.815218	1
N	coord_cassette	AC126938.1	chr5	+	chr5:121350638-121355562	chr5:121350638-121353490;chr5:121353715-121353813;chr5:121353966-121355562		chr5:121353491-121353714;chr5:121353814-121353965			100	100	88.37	100	100	100	100	100	0	0.42265	0.731024
N	alternative_donor		chr17	-	chr17:46677801-46677935	chr17:46677801-46677931		chr17:46677932-46677935	chr17:46677935-46677936		100	100	100	100	97.44	94.9	100	100	0	0.686892	0.928692
N	jcn_only_AA	Cenpc1	chr5	-	chr5:86062036-86065327	chr5:86062048-86065327		chr5:86062036-86062047	chr5:86062035-86062036		90.2	NA	100	100	100	100	100	100	0	0.42265	0.760943
K	cassette	St18	chr1	+	chr1:6820146-6833562	chr1:6820146-6827775;chr1:6828022-6833562		chr1:6827776-6828021			NA	NA	100	100	91.53	87.84	95.77	93.92	-1.84	0.829029	0.92901
N	jcn_only_AD		chr19	-	chr19:6979178-6979313;chr19:6979178-6980010	chr19:6979178-6980393		chr19:6979314-6980010;chr19:6980011-6980393	chr19:6980010-6980011;chr19:6980393-6980394		98.91	100	98.01	100	93.6	100	98.01	100	1.99	0.193956	0.721355
N	alternative_acceptor	Ttll5	chr12	+	chr12:87163038-87168573	chr12:87163038-87163703		chr12:87163704-87168573	chr12:87168573-87168574		100	100	100	86.67	100	100	100	100	0	0.42265	0.873251
N	cassette	Zswim6	chr13	-	chr13:107744138-107769559	chr13:107744138-107748183;chr13:107748364-107769559		chr13:107748184-107748363			87.18	NA	100	100	96.47	100	96.47	100	3.53	0.290096	0.768599
N	jcn_only_AD	Csnk1e,Slc38a1	chr15	-	chr15:79421011-79424839	chr15:79421011-79421716		chr15:79421717-79424839	chr15:79424839-79424840		23.29	NA	0	0	1.41	0	1.41	0	-1.41	0.388815	0.721355
K	intron_retention	Rarg	chr15	-	chr15:102239595-102239857				chr15:102239594-102239595;chr15:102239857-102239858		0	0	0	0	0	10.67	0	0	0	0.666667	1
N	alternative_donor		chr12	-	chr12:58997281-58998284	chr12:58997281-58998258		chr12:58998259-58998284	chr12:58998284-58998285		100	90	100	100	100	100	100	100	0	0.42265	0.904147
N	jcn_only_AA	Rreb1	chr13	+	chr13:83524990-83575537	chr13:83524990-83575534		chr13:83575535-83575537	chr13:83575537-83575538		59.26	0	74.19	NA	51.26	0	59.26	0	-59.26	0.011701	0.760943
K	cassette	RP23-403O11.9	chrX	-	chrX:70463022-70467153	chrX:70463022-70465002;chrX:70465087-70467153		chrX:70465003-70465086			60.78	83.33	73.21	83.33	78.12	72.97	73.21	83.33	10.12	0.223563	0.768599
K	intron_retention		chrX	-	chrX:19166943-19167070				chrX:19166942-19166943;chrX:19167070-19167071		0	0	0	0	0	13.33	0	0	0	0.666667	1
K	intron_retention	RP24-159L15.3	chr12	+	chr12:100301096-100301466				chr12:100301095-100301096;chr12:100301466-100301467		97.98	100	87.96	100	100	100	97.98	100	2.02	0.551299	1
N	jcn_only_AA	Mrpl1	chr5	+	chr5:96238946-96262061	chr5:96238946-96239701		chr5:96239702-96262061	chr5:96262061-96262062		0	67.86	0	0	0	0	0	0	0	0.42265	0.760943
N	alternative_acceptor	Stk24	chr14	-	chr14:121337640-121378897	chr14:121337653-121378897		chr14:121337640-121337652	chr14:121337639-121337640		100	88.89	100	100	100	100	100	100	0	0.42265	0.873251
K	intron_retention	Riok3	chr18	+	chr18:12148989-12149518				chr18:12148988-12148989;chr18:12149518-12149519		0	3.26	0	0.72	5.35	4.22	0	3.26	3.26	0.91041	1
N	intron_retention		chr17	-	chr17:25791677-25792330				chr17:25791676-25791677;chr17:25792330-25792331		73.17	50	88.89	100	86.3	91.67	86.3	91.67	5.37	0.992168	1
K	intron_retention	Arhgap45	chr10	+	chr10:80017104-80017779				chr10:80017103-80017104;chr10:80017779-80017780		30.81	NA	46.15	52.63	60.78	100	46.15	76.31	30.16	0.619594	1
K	intron_retention	Nabp1	chr1	-	chr1:51477617-51478300				chr1:51477616-51477617;chr1:51478300-51478301		66.67	84.62	57.89	22.73	54.64	38.46	57.89	38.46	-19.43	0.883748	1
K	intron_retention		chr4	+	chr4:43383760-43413004				chr4:43383759-43383760;chr4:43413004-43413005		0	0	NA	NA	35	11.11	17.5	5.55	-11.95	0.985337	1
N	alternative_donor		chr2	-	chr2:181227970-181228780	chr2:181227970-181228701		chr2:181228702-181228780	chr2:181228780-181228781		100	71.49	100	68.57	100	83.92	100	71.49	-28.51	0.032804	0.904147
K	alternative_last_exon	Npm1	chr11	-	chr11:33155432-33156002;chr11:33154061-33156002	chr11:33155221-33156002	chr11:33155328-33155431;chr11:33153986-33154060	chr11:33154927-33155220			26.41	26.36	26.93	33.58	23.07	28.09	26.41	28.09	1.68	0.213986	0.774105
K	intron_retention	Znrf1	chr8	+	chr8:111621688-111622798				chr8:111621687-111621688;chr8:111622798-111622799		51.22	48.94	51.75	31.51	67.17	48.44	51.75	48.44	-3.31	0.55279	1
N	alternative_acceptor		chr3	+	chr3:88700009-88700361;chr3:88700009-88700364	chr3:88700009-88700260		chr3:88700261-88700361;chr3:88700362-88700364	chr3:88700361-88700362;chr3:88700364-88700365		91.67	100	100	100	90.89	84.82	91.67	100	8.33	0.905052	0.972571
N	intron_retention		chr1	-	chr1:152860866-152861680				chr1:152860865-152860866;chr1:152861680-152861681		0	0	0	0	15.22	0	0	0	0	0.666667	1
N	jcn_only_AA	Trim39	chr17	-	chr17:36260899-36261490;chr17:36260922-36261490	chr17:36260946-36261490		chr17:36260899-36260921;chr17:36260922-36260945	chr17:36260898-36260899;chr17:36260921-36260922		24.32	NA	0	0	37.11	0	24.32	0	-24.32	0.200645	0.760943
N	cassette	Sipa1	chr19	-	chr19:5661112-5663603;chr19:5661659-5663603;chr19:5661627-5663603	chr19:5661659-5662587,chr19:5661627-5662587,chr19:5661112-5662587;chr19:5662842-5663603		chr19:5662588-5662841			7.36	NA	2.19	18.75	11.06	8.33	7.36	13.54	6.18	0.40149	0.768599
N	cassette	Brf1	chr12	-	chr12:112979758-112986458	chr12:112979758-112983026;chr12:112983059-112986458		chr12:112983027-112983058			76.83	65.38	100	75.86	46.08	50.75	76.83	65.38	-11.45	0.594198	0.823026
K	alternative_acceptor	Mgat4a	chr1	-	chr1:37466580-37490259	chr1:37466584-37490259		chr1:37466580-37466583	chr1:37466579-37466580		100	100	100	98.78	86.11	92.92	100	98.78	-1.22	0.741218	0.928423
N	coord_cassette	Abcc4	chr14	-	chr14:118632188-118706035	chr14:118632188-118654149;chr14:118654375-118668346;chr14:118668468-118668996;chr14:118669108-118706035		chr14:118654150-118654374;chr14:118668347-118668467;chr14:118668997-118669107			100	100	100	100	100	81.48	100	100	0	0.42265	0.731024
N	alternative_acceptor	B4galt6	chr18	-	chr18:20692528-20700738;chr18:20698312-20700738;chr18:20692580-20700738	chr18:20692526-20700738		chr18:20692526-20692527;chr18:20692528-20692579;chr18:20692580-20698311	chr18:20692525-20692526;chr18:20692527-20692528;chr18:20692579-20692580		0	8.26	0	0	0.32	0	0	0	0	0.437881	0.873251
N	jcn_only_AD	Parp9	chr16	+	chr16:35939172-35941032;chr16:35939207-35941032;chr16:35940011-35941032;chr16:35940114-35941032;chr16:35939065-35941032	chr16:35939061-35941032		chr16:35939061-35939064;chr16:35939065-35939171;chr16:35939172-35939206;chr16:35939207-35940010;chr16:35940011-35940113	chr16:35939060-35939061;chr16:35939064-35939065;chr16:35939171-35939172;chr16:35939206-35939207;chr16:35940010-35940011		63.7	39.3	47.64	41.86	49.02	46.55	49.02	41.86	-7.16	0.156717	0.721355
K	intron_retention		chr7	-	chr7:145255534-145255879				chr7:145255533-145255534;chr7:145255879-145255880		0	0	0	0	8.45	14.15	0	0	0	0.932149	1
N	intron_retention		chr6	+	chr6:83057329-83057522				chr6:83057328-83057329;chr6:83057522-83057523		98.63	76.39	100	100	97.53	95.31	98.63	95.31	-3.32	0.684085	1
K	alternative_acceptor	Chchd3	chr6	-	chr6:32968267-33008482	chr6:32968319-33008482		chr6:32968267-32968318	chr6:32968266-32968267		98.98	87.61	84.58	91.67	95.91	97.16	95.91	91.67	-4.24	0.856559	0.959465
K	intron_retention	Cops7a	chr6	-	chr6:124961361-124962357				chr6:124961360-124961361;chr6:124962357-124962358		0	0	0	0	4.17	7.91	0	0	0	0.984538	1
K	cassette	Tollip	chr7	-	chr7:141892890-141902275	chr7:141892890-141898694;chr7:141898784-141902275		chr7:141898695-141898783			6.05	12.5	5.5	5.91	6.28	3.68	6.05	5.91	-0.14	0.64589	0.847991
N	alternative_acceptor	Uap1	chr1	-	chr1:170166949-170174749	chr1:170173474-170174749		chr1:170166949-170173473	chr1:170166948-170166949		2.7	0	0	0	8.93	8.33	2.7	0	-2.7	0.788477	0.937547
K	intron_retention	Sik3	chr9	+	chr9:46204350-46207921				chr9:46204349-46204350;chr9:46207921-46207922		3.03	0	0	1.83	6.96	10.03	3.03	1.83	-1.2	0.908758	1
K	intron_retention	Cirbp	chr10	+	chr10:80167917-80169807				chr10:80167916-80167917;chr10:80169807-80169808		0	NA	0	0	5.3	0	0	0	0	0.666667	1
N	jcn_only_AD	Acaca	chr11	+	chr11:84263373-84264038	chr11:84263381-84264038		chr11:84263373-84263380	chr11:84263372-84263373		0	0	8.38	0	0	0	0	0	0	0.42265	0.721355
K	intron_retention	Dguok	chr6	-	chr6:83481463-83486983				chr6:83481462-83481463;chr6:83486983-83486984		0	0	0	0	13.95	8.07	0	0	0	0.832043	1
N	intron_retention		chr5	-	chr5:24803734-24806998				chr5:24803733-24803734;chr5:24806998-24806999		100	77.42	66.67	53.57	55.06	61.9	66.67	61.9	-4.77	0.920626	1
N	jcn_only_AA	2019-09-07	chr9	+	chr9:25265497-25275333;chr9:25265497-25275314;chr9:25265497-25275230;chr9:25265497-25277594;chr9:25265497-25275294	chr9:25265497-25277543		chr9:25275231-25275294;chr9:25275295-25275314;chr9:25275315-25275333;chr9:25275334-25277543;chr9:25277544-25277594	chr9:25275294-25275295;chr9:25275314-25275315;chr9:25275333-25275334;chr9:25277543-25277544;chr9:25277594-25277595		99.79	100	97.38	93.96	98.7	98.2	98.7	98.2	-0.5	0.572134	0.789846
K	intron_retention	Zmynd11	chr13	-	chr13:9689725-9690445				chr13:9689724-9689725;chr13:9690445-9690446		10.53	6.82	6.08	15.29	13.94	4.38	10.53	6.82	-3.71	0.908222	1
N	cassette	Zfp687	chr3	-	chr3:95012477-95015110;chr3:95012477-95015319	chr3:95012477-95013832;chr3:95013929-95015110,chr3:95013929-95015319		chr3:95013833-95013928			0	NA	23.81	38.89	6.74	20.93	6.74	29.91	23.17	0.214969	0.768599
N	alternative_acceptor		chr3	+	chr3:66994713-66996464;chr3:66994713-66996470	chr3:66994713-66996476		chr3:66996465-66996470;chr3:66996471-66996476	chr3:66996470-66996471;chr3:66996476-66996477		0	0	0	0	0	9.26	0	0	0	0.42265	0.873251
K	alternative_acceptor	Adck5,Drosha	chr15	+	chr15:76589219-76593233	chr15:76589219-76591420		chr15:76591421-76593233	chr15:76593233-76593234		0	NA	0	0	8.33	3.23	0	1.61	1.61	0.742237	0.928792
N	jcn_only_AD	Klhl18	chr9	-	chr9:110450861-110455356	chr9:110450861-110452533		chr9:110452534-110455356	chr9:110455356-110455357		0	0	0	0	0	11.11	0	0	0	0.42265	0.721355
K	intron_retention	RP23-42N14.3	chr2	-	chr2:91282661-91284234				chr2:91282660-91282661;chr2:91284234-91284235		0	0	0	NA	12.86	0	0	0	0	0.666667	1
N	jcn_only_AA	Large	chr8	-	chr8:73017562-73048293;chr8:73008939-73048293	chr8:72912161-73048293		chr8:72912161-73008938;chr8:73008939-73017561	chr8:72912160-72912161;chr8:73008938-73008939		100	100	94.74	83.33	100	100	100	100	0	0.571064	0.789676
N	alternative_donor		chrX	+	chrX:105105289-105116826;chrX:105082806-105116826	chrX:105116426-105116826		chrX:105082806-105105288;chrX:105105289-105116425	chrX:105082805-105082806;chrX:105105288-105105289		6.45	0	NA	NA	20.41	13.33	13.43	6.67	-6.76	0.556039	0.909651
K	intron_retention	Ptdss2	chr7	+	chr7:141153094-141154352				chr7:141153093-141153094;chr7:141154352-141154353		0	0	0	0	21.79	0	0	0	0	0.666667	1
N	coord_cassette	Ttc13	chr8	-	chr8:124690360-124697993	chr8:124690360-124694829;chr8:124694941-124695635;chr8:124695753-124697993		chr8:124694830-124694940;chr8:124695636-124695752			100	100	98.25	88.89	100	100	100	100	0	0.489233	0.733022
K	intron_retention	Hnrnph1	chr11	+	chr11:50381598-50382536				chr11:50381597-50381598;chr11:50382536-50382537		9.57	2.82	4.91	6.94	33.33	32.42	9.57	6.94	-2.63	0.999449	1
N	alternative_acceptor	Stab1	chr14	-	chr14:31151265-31151449	chr14:31151281-31151449		chr14:31151265-31151280	chr14:31151264-31151265		100	100	94.36	100	98.37	100	98.37	100	1.63	0.285051	0.873251
N	jcn_only_AD		chr9	+	chr9:5303625-5303701;chr9:5303172-5303701;chr9:5303609-5303701	chr9:5303598-5303701		chr9:5303172-5303597;chr9:5303598-5303608;chr9:5303609-5303624	chr9:5303171-5303172;chr9:5303597-5303598;chr9:5303608-5303609		35.71	0	NA	29.31	75	32.09	55.36	29.31	-26.05	0.288665	0.721355
K	intron_retention	Dcxr	chr11	-	chr11:120725897-120726087				chr11:120725896-120725897;chr11:120726087-120726088		0	0	0	0	10.14	7.38	0	0	0	0.944127	1
K	intron_retention	Carm1	chr9	+	chr9:21583593-21586166				chr9:21583592-21583593;chr9:21586166-21586167		0	0	0	0	8.41	0	0	0	0	0.666667	1
N	jcn_only_AA		chr10	+	chr10:67189850-67238107;chr10:67189850-67215279	chr10:67189850-67215269					100	91.67	100	NA	99.64	100	100	95.84	-4.16	0.509222	0.764874
K	jcn_only_AD	Pcf11	chr7	-	chr7:92658867-92659797	chr7:92658867-92659404		chr7:92659405-92659797	chr7:92659797-92659798		18.18	0	22.41	4.88	12.29	6.92	18.18	4.88	-13.3	0.022956	0.721355
K	jcn_only_AA	Pex6	chr17	+	chr17:46714545-46720327	chr17:46714545-46715361					0	0	0	0	6.45	0	0	0	0	0.42265	0.760943
K	intron_retention	Tmem41b	chr7	-	chr7:109978815-109979388				chr7:109978814-109978815;chr7:109979388-109979389		0	0	0	0	7.71	0	0	0	0	0.666667	1
N	alternative_acceptor	Itsn2	chr12	+	chr12:4673608-4675145;chr12:4673608-4676210	chr12:4673608-4697141		chr12:4675146-4676210;chr12:4676211-4697141	chr12:4676210-4676211;chr12:4697141-4697142		76.81	93.22	86.67	88.64	88.66	90	86.67	90	3.33	0.207339	0.873251
K	intron_retention	Klc3	chr7	-	chr7:19395168-19395238				chr7:19395167-19395168;chr7:19395238-19395239		95.61	82.35	100	100	100	95.45	100	95.45	-4.55	0.615396	1
K	alternative_last_exon	Git1,Specc1	chr11	+	chr11:62132455-62146305	chr11:62132455-62138049	chr11:62146306-62146451	chr11:62138050-62141726			37.8	40	63.08	38.1	54.65	74.19	54.65	40	-14.65	0.942368	0.968699
N	alternative_acceptor	Mtmr14	chr6	+	chr6:113270702-113277794;chr6:113270702-113277830	chr6:113270702-113277789		chr6:113277790-113277794;chr6:113277795-113277830	chr6:113277794-113277795;chr6:113277830-113277831		88.31	86.59	100	94.19	97.14	92.37	97.14	92.37	-4.77	0.3924	0.873251
N	alternative_acceptor	Ep400	chr5	-	chr5:110683372-110683845	chr5:110683378-110683845		chr5:110683372-110683377	chr5:110683371-110683372		96.43	80	100	89.16	84.71	80.69	96.43	80.69	-15.74	0.142183	0.873251
K	intron_retention	Rbm3	chrX	-	chrX:8142956-8143246				chrX:8142955-8142956;chrX:8143246-8143247		1.06	0	0.67	0	6.22	3.33	1.06	0	-1.06	0.79758	1
K	intron_retention	Fnbp1	chr2	-	chr2:31040515-31052984				chr2:31040514-31040515;chr2:31052984-31052985		17.32	0	12.31	0	46.08	20.79	17.32	0	-17.32	0.436478	1
K	intron_retention		chr10	+	chr10:120220785-120222005				chr10:120220784-120220785;chr10:120222005-120222006		0	0	0	0	9.62	5.76	0	0	0	0.943115	1
N	alternative_donor	Asb6	chr2	-	chr2:30824728-30825451	chr2:30824728-30825392		chr2:30825393-30825451	chr2:30825451-30825452		0	0	0	3.49	7.02	3.45	0	3.45	3.45	0.992506	0.997836
N	alternative_donor	Ppp2r2a	chr14	-	chr14:67070310-67071881;chr14:67070310-67071477;chr14:67070310-67072089	chr14:67070310-67072208		chr14:67071478-67071881;chr14:67071882-67072089;chr14:67072090-67072208	chr14:67071881-67071882;chr14:67072089-67072090;chr14:67072208-67072209		0	0	0	0	7.53	0	0	0	0	0.42265	0.904147
K	mutually_exclusive	Tmbim6	chr15	+	chr15:99393041-99393694,chr15:99393731-99401579;chr15:99393041-99400060,chr15:99400208-99401579	chr15:99393041-99399656,chr15:99399872-99401579	chr15:99393695-99393730;chr15:99400061-99400207	chr15:99399657-99399871			29.31	13.04	9.84	7.2	25	3.08	25	7.2	-17.8	0.133119	0.763298
N	jcn_only_AD	RP23-311C19.1	chr7	+	chr7:27571702-27574590;chr7:27571716-27574590;chr7:27574502-27574590	chr7:27571749-27574590		chr7:27571702-27571715;chr7:27571716-27571748;chr7:27571749-27574501	chr7:27571701-27571702;chr7:27571715-27571716;chr7:27571748-27571749		4.53	0	6.17	7.07	3.8	3.26	4.53	3.26	-1.27	0.574654	0.763498
N	alternative_acceptor	Tmem183a	chr1	-	chr1:134354842-134355559	chr1:134354863-134355559		chr1:134354842-134354862	chr1:134354841-134354842		6.8	0	2.33	0	11.55	7.79	6.8	0	-6.8	0.312276	0.873251
N	intron_retention		chr4	+	chr4:124700574-124705612				chr4:124700573-124700574;chr4:124705612-124705613		59.32	50	25.53	100	87.36	87.27	59.32	87.27	27.95	0.823019	1
N	alternative_donor		chr5	-	chr5:144217026-144217268	chr5:144217026-144217225		chr5:144217226-144217268	chr5:144217268-144217269		100	95.65	83.33	100	97.7	100	97.7	100	2.3	0.451915	0.904147
K	cassette	Tbp	chr17	+	chr17:15513622-15515615	chr17:15513622-15514229;chr17:15514398-15515615		chr17:15514230-15514397			88.89	100	54.21	82.35	77.5	91.07	77.5	91.07	13.57	0.222253	0.768599
K	intron_retention	Pip5k1c	chr10	+	chr10:81313653-81314991				chr10:81313652-81313653;chr10:81314991-81314992		0	0	0	0	47.83	0	0	0	0	0.666667	1
K	intron_retention		chr13	-	chr13:55506368-55507329				chr13:55506367-55506368;chr13:55507329-55507330		0	0	0	0	19.79	NA	0	0	0	0.666667	1
N	alternative_acceptor	Prmt3,Tm6sf1	chr7	+	chr7:49829031-49848494	chr7:49829031-49846684		chr7:49846685-49848494	chr7:49848494-49848495		0	0	0.54	0	7.48	8	0.54	0	-0.54	0.998609	0.999412
N	jcn_only_AA		chr9	+	chr9:118548802-118551834	chr9:118548802-118551831		chr9:118551832-118551834	chr9:118551834-118551835		100	100	100	100	94.94	96.5	100	100	0	0.813807	0.909968
K	alternative_donor	Ncor1,Nlrp1a	chr11	-	chr11:62376762-62378514	chr11:62376762-62378496		chr11:62378497-62378514	chr11:62378514-62378515		22.22	18	27.64	18.33	27.86	34.54	27.64	18.33	-9.31	0.723827	0.929068
N	alternative_donor	Rpl23	chr11	-	chr11:97781890-97783425;chr11:97781890-97782002;chr11:97781890-97782343	chr11:97781890-97784635		chr11:97782003-97782343;chr11:97782344-97783425;chr11:97783426-97784635	chr11:97782343-97782344;chr11:97783425-97783426;chr11:97784635-97784636		0	1.41	0	0	0	7.25	0	1.41	1.41	0.323049	0.904147
K	intron_retention	Arhgap9	chr10	+	chr10:127323831-127325118				chr10:127323830-127323831;chr10:127325118-127325119		3.86	NA	0	0	12.05	0	3.86	0	-3.86	0.529409	1
K	intron_retention	Tnip1	chr11	-	chr11:54940883-54956020				chr11:54940882-54940883;chr11:54956020-54956021		0	26.67	0	6.85	3.8	22	0	22	22	0.475048	1
N	cassette	Inpp4a	chr1	+	chr1:37380178-37387697;chr1:37380061-37387697	chr1:37380178-37383338,chr1:37380061-37383338;chr1:37383372-37387697		chr1:37383339-37383371			80.28	47.62	100	100	85.19	75.35	85.19	75.35	-9.84	0.456304	0.784868
K	alternative_donor	Pcyt2	chr11	-	chr11:120612602-120613029	chr11:120612602-120612845		chr11:120612846-120613029	chr11:120613029-120613030		4.17	NA	2.78	0	10.07	0	4.17	0	-4.17	0.126394	0.904147
K	intron_retention	Insig2	chr1	-	chr1:121307307-121312200				chr1:121307306-121307307;chr1:121312200-121312201		2.15	0	0	0	4.4	6.15	2.15	0	-2.15	0.893837	1
N	alternative_donor	Cabin1	chr10	-	chr10:75700096-75713539;chr10:75700096-75713452	chr10:75700096-75713485		chr10:75713453-75713485;chr10:75713486-75713539	chr10:75713485-75713486;chr10:75713539-75713540		0	0	5.41	0	0	0	0	0	0	0.42265	0.904147
N	jcn_only_AD		chr7	-	chr7:28907065-28907242;chr7:28907065-28907159	chr7:28907065-28907297					92.74	100	48.48	100	72.68	100	72.68	100	27.32	0.1541	0.721355
N	jcn_only_AA		chr16	-	chr16:57391257-57391568;chr16:57391511-57391568;chr16:57391487-57391568	chr16:57391442-57391568					0	0	0	9.52	0	0	0	0	0	0.42265	0.760943
N	alternative_acceptor	Rasgrp4,Zfp658	chr7	+	chr7:29149836-29149921;chr7:29149836-29149943	chr7:29149836-29149907		chr7:29149908-29149921;chr7:29149922-29149943	chr7:29149921-29149922;chr7:29149943-29149944		0	NA	0	9.09	21.69	0	0	4.54	4.54	0.774025	0.932977
N	alternative_donor	Fhl3	chr4	+	chr4:124707424-124707516	chr4:124707450-124707516		chr4:124707424-124707449	chr4:124707423-124707424		0	1.61	1.19	1.88	9.06	6.3	1.19	1.88	0.69	0.964998	0.990816
N	mutually_exclusive	H2-T24	chr17	-	chr17:36006790-36014556,chr17:36014697-36017240;chr17:36006790-36014799,chr17:36015076-36017240	chr17:36006790-36015383,chr17:36015657-36017240	chr17:36014557-36014696;chr17:36014800-36015075	chr17:36015384-36015656			100	NA	NA	100	40	66.67	70	83.34	13.34	0.743956	0.876756
K	intron_retention	Prrc2c	chr1	-	chr1:162674152-162675604				chr1:162674151-162674152;chr1:162675604-162675605		31.67	0	0	0	50.23	29.59	31.67	0	-31.67	0.854192	1
N	alternative_acceptor	Zfyve19	chr2	+	chr2:119212015-119214833	chr2:119212015-119214830		chr2:119214831-119214833	chr2:119214833-119214834		1.06	0	0	0	0	5.26	0	0	0	0.51036	0.873251
K	jcn_only_AD	Tbc1d1	chr5	+	chr5:64279404-64281764	chr5:64279418-64281764		chr5:64279404-64279417	chr5:64279403-64279404		90.09	96.4	90.67	91.35	93.72	91.85	90.67	91.85	1.18	0.4387	0.725699
N	alternative_donor	Lrrc57	chr2	-	chr2:120606134-120607798	chr2:120606134-120606447		chr2:120606448-120607798	chr2:120607798-120607799		0.92	0	0	0	10.89	11.43	0.92	0	-0.92	0.981617	0.99458
K	jcn_only_AA	Stx18	chr5	+	chr5:38135303-38136354	chr5:38135303-38136262		chr5:38136263-38136354	chr5:38136354-38136355		84.29	68	84.48	88	92.03	90.98	84.48	88	3.52	0.597449	0.798828
K	jcn_only_AA	Rxrb	chr17	+	chr17:34036758-34036872	chr17:34036758-34036860		chr17:34036861-34036872	chr17:34036872-34036873		33.51	20.37	29.13	21.05	22.75	57.53	29.13	21.05	-8.08	0.751834	0.873306
K	intron_retention	Gtpbp6	chr5	-	chr5:110106784-110106869				chr5:110106783-110106784;chr5:110106869-110106870		17.74	46.15	45	0	82.93	54.9	45	46.15	1.15	0.934331	1
K	intron_retention	Rmdn3	chr2	-	chr2:119139093-119139351				chr2:119139092-119139093;chr2:119139351-119139352		15.79	0	5.38	0	30.84	0.85	15.79	0	-15.79	0.29651	1
N	jcn_only_AA		chr2	+	chr2:69861713-69863240	chr2:69861713-69863223		chr2:69863224-69863240	chr2:69863240-69863241		100	100	94.5	100	99.3	100	99.3	100	0.7	0.354377	0.760943
N	intron_retention		chr11	-	chr11:107055101-107055232				chr11:107055100-107055101;chr11:107055232-107055233		90.62	100	100	100	100	100	100	100	0	0.666667	1
K	intron_retention	Athl1	chr7	+	chr7:140946714-140946788				chr7:140946713-140946714;chr7:140946788-140946789		5.68	0	0	0	8.6	5.41	5.68	0	-5.68	0.846915	1
K	cassette	Dgkz	chr2	-	chr2:91944470-91945173	chr2:91944470-91944760;chr2:91944870-91945173		chr2:91944761-91944869			98.81	100	100	100	99.24	94.74	99.24	100	0.76	0.59593	0.823026
N	jcn_only_AD	Akap13	chr7	+	chr7:75666649-75677105	chr7:75669752-75677105		chr7:75666649-75669751	chr7:75666648-75666649		0	29.57	0	35.71	7.41	27.48	0	29.57	29.57	0.001236	0.571859
N	jcn_only_AA	Gm47283	chrY	+	chrY:90785980-90793324	chrY:90785980-90793295		chrY:90793296-90793324	chrY:90793324-90793325		100	100	86.27	100	92.39	100	92.39	100	7.61	0.215141	0.760943
N	alternative_acceptor		chr17	-	chr17:71590523-71598149	chr17:71598035-71598149		chr17:71590523-71598034	chr17:71590522-71590523		5.56	NA	NA	3.23	30.3	9.09	17.93	6.16	-11.77	0.511649	0.873251
N	alternative_acceptor	RP23-349D13.3	chr9	+	chr9:20869654-20869761;chr9:20869654-20869739	chr9:20869654-20871196		chr9:20869740-20869761;chr9:20869762-20871196	chr9:20869761-20869762;chr9:20871196-20871197		94.44	89.09	92.31	94.25	65.13	72.12	92.31	89.09	-3.22	0.923286	0.980092
N	intron_retention		chr2	+	chr2:30147526-30148685				chr2:30147525-30147526;chr2:30148685-30148686		52.63	31.58	21.74	16.67	36.73	38.89	36.73	31.58	-5.15	0.89369	1
N	intron_retention	RP24-409F22.2	chr1	-	chr1:135607905-135658298				chr1:135607904-135607905;chr1:135658298-135658299		0	0	0	NA	24.32	0	0	0	0	0.666667	1
K	intron_retention	Snx11	chr11	-	chr11:96773223-96774440				chr11:96773222-96773223;chr11:96774440-96774441		0	0	0	0	15.6	0	0	0	0	0.666667	1
N	alternative_donor	Abca7	chr10	+	chr10:79998488-79998756	chr10:79998525-79998756		chr10:79998488-79998524	chr10:79998487-79998488		95.35	NA	100	64.29	100	92	100	78.15	-21.85	0.378811	0.904147
N	jcn_only_AA	Nfam1	chr15	-	chr15:83001502-83010374	chr15:83002612-83010374		chr15:83001502-83002611	chr15:83001501-83001502	chr15:83010375-83010473;chr15:83001415-83001501	0	0	0	0	1.45	7.29	0	0	0	0.509068	0.764874
N	cassette	Pikfyve	chr1	+	chr1:65192295-65202715;chr1:65195775-65202715	chr1:65192295-65196611,chr1:65195775-65196611;chr1:65196784-65202715		chr1:65196612-65196783			100	87.5	100	100	99.56	95.45	100	95.45	-4.55	0.268709	0.768599
N	alternative_acceptor	Aes	chr10	+	chr10:81565367-81565474;chr10:81565367-81565501	chr10:81565367-81565471		chr10:81565472-81565474;chr10:81565475-81565501	chr10:81565474-81565475;chr10:81565501-81565502		93.58	95.52	94.22	93.92	93.74	89.45	93.74	93.92	0.18	0.675504	0.909958
N	jcn_only_AD	Icmt	chr4	+	chr4:152296850-152298684	chr4:152297569-152298684		chr4:152296850-152297568	chr4:152296849-152296850		78.5	100	100	NA	100	100	100	100	0	0.42265	0.721355
K	alternative_last_exon	Pmm2	chr16	+	chr16:8655689-8656931;chr16:8655689-8661455	chr16:8655689-8656555	chr16:8661456-8662467	chr16:8656556-8657531			93.18	98.36	97.69	99.22	94.03	97.99	94.03	98.36	4.33	0.115657	0.774105
K	intron_retention	Myo18a	chr11	+	chr11:77854723-77857722				chr11:77854722-77854723;chr11:77857722-77857723		0	0	0	0	31.25	0	0	0	0	0.666667	1
K	intron_retention	Rnf123	chr9	-	chr9:108051961-108052034				chr9:108051960-108051961;chr9:108052034-108052035		7.23	0	0	24.68	16.19	15.65	7.23	15.65	8.42	0.790604	1
N	jcn_only_AD		chr2	-	chr2:164901531-164902253	chr2:164901531-164902207		chr2:164902208-164902253	chr2:164902253-164902254		100	100	100	100	93.77	100	100	100	0	0.42265	0.721355
N	coord_cassette	Jarid2	chr13	+	chr13:44731917-44874282	chr13:44731917-44823379;chr13:44823516-44848279;chr13:44848422-44874282		chr13:44823380-44823515;chr13:44848280-44848421			100	100	100	100	100	91.97	100	100	0	0.42265	0.731024
N	alternative_acceptor	Tbc1d14	chr5	-	chr5:36577810-36581686;chr5:36577773-36581686	chr5:36572038-36581686		chr5:36572038-36577772;chr5:36577773-36577809	chr5:36572037-36572038;chr5:36577772-36577773		100	100	100	100	94.74	98.15	100	100	0	0.592108	0.892729
N	alternative_donor	Trnt1	chr6	+	chr6:106779291-106781646	chr6:106779468-106781646		chr6:106779291-106779467	chr6:106779290-106779291		100	100	100	100	100	94.71	100	100	0	0.42265	0.904147
N	alternative_donor		chr3	-	chr3:95082829-95097165;chr3:95082829-95106375	chr3:95082829-95097187		chr3:95097166-95097187;chr3:95097188-95106375	chr3:95097187-95097188;chr3:95106375-95106376		0	0	0	0	7.04	0	0	0	0	0.42265	0.904147
N	alternative_first_exon		chr3	-	chr3:88454847-88455257;chr3:88454847-88461146;chr3:88454847-88458810;chr3:88454847-88455079	chr3:88454847-88455547	chr3:88461147-88461182;chr3:88458811-88458884;chr3:88455080-88455192	chr3:88455548-88455739			100	57.89	NA	65	65.62	66.67	82.81	65	-17.81	0.454865	0.762078
N	cassette	Dnajb6	chr5	+	chr5:29766396-29785030	chr5:29766396-29781129;chr5:29781451-29785030		chr5:29781130-29781450			89.54	88.58	90.91	87.16	96.71	89.46	90.91	88.58	-2.33	0.204923	0.768599
N	cassette	Map4k3	chr17	-	chr17:80618596-80629285;chr17:80618596-80630414	chr17:80618596-80624055;chr17:80624115-80629285,chr17:80624115-80630414		chr17:80624056-80624114			99.41	100	100	100	94.71	96.8	99.41	100	0.59	0.679846	0.863615
K	alternative_first_exon	Gngt2	chr11	+	chr11:95841793-95843811,chr11:95842283-95843811;chr11:95843393-95843811;chr11:95842427-95843811	chr11:95842796-95843811	chr11:95843232-95843392;chr11:95842295-95842426	chr11:95842668-95842795			45.1	40	43.59	42.86	34.74	27.27	43.59	40	-3.59	0.491377	0.770631
K	intron_retention		chr14	+	chr14:59201585-59209924				chr14:59201584-59201585;chr14:59209924-59209925		0	0	0	0	23.6	NA	0	0	0	0.666667	1
N	jcn_only_AD		chr3	-	chr3:35919170-35921112	chr3:35919170-35920970		chr3:35920971-35921112	chr3:35921112-35921113		96.12	100	100	81.67	97.7	100	97.7	100	2.3	0.577645	0.764452
K	cassette	Ankzf1	chr1	+	chr1:75192678-75194840	chr1:75192678-75194177;chr1:75194285-75194840		chr1:75194178-75194284			100	100	100	100	83.05	100	100	100	0	0.42265	0.768599
N	alternative_donor	Zdhhc2	chr8	+	chr8:40464291-40467428	chr8:40465103-40467428		chr8:40464291-40465102	chr8:40464290-40464291		0	0	NA	3.03	6.52	15.13	3.26	3.03	-0.23	0.655289	0.923947
N	alternative_donor	Avl9	chr6	+	chr6:56736663-56741368	chr6:56736977-56741368		chr6:56736663-56736976	chr6:56736662-56736663		100	NA	100	100	89.66	84.96	100	92.48	-7.52	0.687277	0.928692
K	alternative_donor	Clk4	chr11	+	chr11:51273623-51275210	chr11:51273627-51275210		chr11:51273623-51273626	chr11:51273622-51273623		100	100	100	100	88.81	91.18	100	100	0	0.876378	0.962174
K	intron_retention	Sec31a	chr5	-	chr5:100376054-100378827				chr5:100376053-100376054;chr5:100378827-100378828		0	0	0	0	8.82	0	0	0	0	0.666667	1
N	jcn_only_AD	Qtrt1	chr9	+	chr9:21412532-21418283;chr9:21417398-21418283	chr9:21417388-21418283					98	100	100	0	89.58	83.33	98	83.33	-14.67	0.377936	0.721355
K	intron_retention		chr19	+	chr19:60825932-60830786				chr19:60825931-60825932;chr19:60830786-60830787		0	0	0	0	5.26	0	0	0	0	0.666667	1
K	cassette	Dock11	chrX	+	chrX:36009451-36011631	chrX:36009451-36009942;chrX:36009982-36011631		chrX:36009943-36009981			48.45	79.41	37.35	66.25	63.89	61.1	48.45	66.25	17.8	0.121578	0.768599
N	jcn_only_AA	Zkscan17	chr11	-	chr11:59487815-59492114	chr11:59487818-59492114		chr11:59487815-59487817	chr11:59487814-59487815		86.36	50	88.89	66.67	92.25	86.49	88.89	66.67	-22.22	0.176131	0.760943
K	intron_retention	Arap3	chr18	-	chr18:37990076-37990511				chr18:37990075-37990076;chr18:37990511-37990512		0	0	9.82	0	34.22	0	9.82	0	-9.82	0.503228	1
N	jcn_only_AD	Bmp2k	chr5	+	chr5:96998290-97027830;chr5:96998119-97027830	chr5:96998097-97027830		chr5:96998097-96998118;chr5:96998119-96998289	chr5:96998096-96998097;chr5:96998118-96998119		100	100	100	100	100	93.94	100	100	0	0.42265	0.721355
K	alternative_acceptor	RP23-440D19.2	chr6	-	chr6:13871147-13871438	chr6:13871164-13871438		chr6:13871147-13871163	chr6:13871146-13871147		0	0	0	0	6.87	14.89	0	0	0	0.660349	0.903748
N	coord_cassette	Morf4l1	chr9	-	chr9:90102387-90114535	chr9:90102387-90103654;chr9:90103769-90107234;chr9:90107303-90114535		chr9:90103655-90103768;chr9:90107235-90107302			100	100	100	89.29	79.37	97.37	100	97.37	-2.63	0.771082	0.870092
N	cassette	Terf1	chr1	+	chr1:15831567-15842920	chr1:15831567-15838181;chr1:15838289-15842920		chr1:15838182-15838288			100	NA	73.68	100	100	80	100	90	-10	0.933625	0.973718
N	intron_retention		chr17	+	chr17:24890936-24891028				chr17:24890935-24890936;chr17:24891028-24891029		100	100	80	100	100	100	100	100	0	0.666667	1
N	alternative_donor	Ano10	chr9	-	chr9:122275664-122294727;chr9:122275664-122294303	chr9:122275664-122293760		chr9:122293761-122294303;chr9:122294304-122294727	chr9:122294303-122294304;chr9:122294727-122294728		0	NA	0	0	3.7	6.67	0	3.33	3.33	0.641674	0.921606
K	jcn_only_AD	Rhoh	chr5	+	chr5:65863151-65891552	chr5:65863882-65891552		chr5:65863151-65863881	chr5:65863150-65863151		100	69.57	100	100	100	100	100	100	0	0.42265	0.721355
K	intron_retention		chr14	-	chr14:50773334-50775290				chr14:50773333-50773334;chr14:50775290-50775291		0	0	10.2	0	43.93	21.62	10.2	0	-10.2	0.781123	1
N	jcn_only_AD		chr9	+	chr9:123923834-123926746;chr9:123925534-123926746	chr9:123923804-123926746					0	0	NA	13.33	0	0	0	0	0	0.42265	0.721355
K	alternative_acceptor	Ogt	chrX	+	chrX:101652209-101655623	chrX:101652209-101653975		chrX:101653976-101655623	chrX:101655623-101655624		4.29	11.11	5.8	6.49	31.18	27.87	5.8	11.11	5.31	0.904265	0.972486
K	intron_retention	Slc25a17	chr15	-	chr15:81327137-81327216				chr15:81327136-81327137;chr15:81327216-81327217		0	0	5	0	9.74	5.59	5	0	-5	0.679406	1
K	intron_retention	Slc25a22	chr7	-	chr7:141434224-141434300				chr7:141434223-141434224;chr7:141434300-141434301		82.93	69.01	75.61	69.15	76.09	72.41	76.09	69.15	-6.94	0.125613	1
K	alternative_acceptor	Mpv17l2	chr8	-	chr8:70760535-70760719	chr8:70760539-70760719		chr8:70760535-70760538	chr8:70760534-70760535		94.55	100	100	100	100	NA	100	100	0	0.42265	0.873251
N	intron_retention		chr3	+	chr3:88156526-88158033				chr3:88156525-88156526;chr3:88158033-88158034		0	0	0	0	18.14	10.53	0	0	0	0.927951	1
N	jcn_only_AA	Rab3gap1	chr1	+	chr1:127868981-127874079	chr1:127868981-127869449		chr1:127869450-127874079	chr1:127874079-127874080		6.32	0	0	0	0	0	0	0	0	0.42265	0.760943
K	intron_retention	Lmbr1l	chr15	-	chr15:98908597-98908675				chr15:98908596-98908597;chr15:98908675-98908676		0	NA	NA	0	35.29	0	17.64	0	-17.64	0.75	1
N	alternative_acceptor	Cars2	chr8	-	chr8:11522209-11526001;chr8:11522219-11526001;chr8:11522505-11526001;chr8:11518991-11526001;chr8:11519179-11526001	chr8:11524203-11526001		chr8:11518991-11519178;chr8:11519179-11522208;chr8:11522209-11522218;chr8:11522219-11522504;chr8:11522505-11524202	chr8:11518990-11518991;chr8:11519178-11519179;chr8:11522208-11522209;chr8:11522218-11522219;chr8:11522504-11522505		1.19	0	3.64	0	10.4	7.14	3.64	0	-3.64	0.500723	0.873251
N	cassette	Slc30a9	chr5	+	chr5:67315846-67326852;chr5:67315846-67327697	chr5:67315846-67324673;chr5:67324734-67327697,chr5:67324734-67326852		chr5:67324674-67324733			74.79	73.91	67.53	68.93	84.04	88.58	74.79	73.91	-0.88	0.835474	0.9318
N	intron_retention		chr2	+	chr2:119972774-119972945				chr2:119972773-119972774;chr2:119972945-119972946		73.68	100	NA	74.42	100	92.73	86.84	92.73	5.89	0.907542	1
K	jcn_only_AD	Il15ra	chr2	+	chr2:11718343-11720012	chr2:11718459-11720012		chr2:11718343-11718458	chr2:11718342-11718343		NA	92.38	88	91.03	82.76	96.27	85.38	92.38	7	0.142495	0.721355
N	jcn_only_AD	Rcor1	chr12	+	chr12:111072384-111081723;chr12:111068066-111081723;chr12:111054428-111081723	chr12:111040022-111081723		chr12:111040022-111054427;chr12:111054428-111068065;chr12:111068066-111072383	chr12:111040021-111040022;chr12:111054427-111054428;chr12:111068065-111068066		86.93	100	100	100	95.17	96.67	95.17	100	4.83	0.330554	0.721355
N	cassette	Usp34	chr11	+	chr11:23419132-23421097	chr11:23419132-23420039;chr11:23420145-23421097		chr11:23420040-23420144			100	94.74	100	100	96.18	98.68	100	98.68	-1.32	0.674786	0.859719
N	intron_retention	Samd9l	chr6	-	chr6:3377282-3394217				chr6:3377281-3377282;chr6:3394217-3394218		0	0	NA	0	9.62	5.7	4.81	0	-4.81	0.747217	1
N	jcn_only_AA	Mapk8ip3	chr17	-	chr17:24917586-24918087;chr17:24914706-24918087	chr17:24916630-24918087		chr17:24914706-24916629;chr17:24916630-24917585	chr17:24914705-24914706;chr17:24916629-24916630		NA	NA	0	84.62	42.42	70.83	21.21	77.72	56.51	0.2031	0.760943
N	alternative_donor	Nlrc5	chr8	+	chr8:94473030-94473984;chr8:94473055-94473984	chr8:94473472-94473984		chr8:94473030-94473054;chr8:94473055-94473471	chr8:94473029-94473030;chr8:94473054-94473055		13.89	0	4.35	0.22	8.54	3.01	8.54	0.22	-8.32	0.091624	0.904147
N	jcn_only_AA		chr4	-	chr4:133606581-133608673;chr4:133606771-133608673;chr4:133606013-133608673	chr4:133604717-133608673					69.7	0	0	0	0	0	0	0	0	0.42265	0.760943
N	jcn_only_AD	Hddc2	chr10	+	chr10:31316396-31320267	chr10:31317792-31320267		chr10:31316396-31317791	chr10:31316395-31316396		0	0	0	NA	6.67	0	0	0	0	0.42265	0.721355
N	alternative_donor	Mboat7	chr7	-	chr7:3692119-3692572;chr7:3692119-3692740	chr7:3692119-3692532		chr7:3692533-3692572;chr7:3692573-3692740	chr7:3692572-3692573;chr7:3692740-3692741		0	7.14	0	0	0	0	0	0	0	0.42265	0.904147
K	intron_retention	Kidins220	chr12	+	chr12:25054035-25056581				chr12:25054034-25054035;chr12:25056581-25056582		0	0	0	0	4.76	5.41	0	0	0	0.882676	1
K	intron_retention	Sepsecs	chr5	-	chr5:52666107-52668898				chr5:52666106-52666107;chr5:52668898-52668899		0	NA	0	0	14.29	0	0	0	0	0.666667	1
N	coord_cassette	Ist1	chr8	-	chr8:109675425-109677485	chr8:109675425-109675642;chr8:109675803-109676757;chr8:109676851-109677485		chr8:109675643-109675802;chr8:109676758-109676850			79.49	100	66.67	100	100	90.14	79.49	100	20.51	0.266736	0.731024
K	cassette	Cnep1r1	chr8	+	chr8:88119852-88129694	chr8:88119852-88125081;chr8:88125156-88129694		chr8:88125082-88125155			100	86.49	100	73.58	87.25	94.4	100	86.49	-13.51	0.222236	0.768599
N	cassette	Cit	chr5	+	chr5:115886808-115925393	chr5:115886808-115908637;chr5:115908822-115925393		chr5:115908638-115908821			100	100	100	100	94.19	NA	100	100	0	0.42265	0.768599
K	intron_retention	Celf1	chr2	+	chr2:91013403-91016565				chr2:91013402-91013403;chr2:91016565-91016566		41.5	25.27	43.88	40	78.68	43.93	43.88	40	-3.88	0.57248	1
K	jcn_only_AD	Med8	chr4	+	chr4:118409387-118410884	chr4:118409550-118410884		chr4:118409387-118409549	chr4:118409386-118409387		1.23	0	12.38	0	2.46	0	2.46	0	-2.46	0.268401	0.721355
N	coord_cassette	Creb1	chr1	+	chr1:64558650-64566216	chr1:64558650-64559726;chr1:64559769-64561752;chr1:64561866-64566216		chr1:64559727-64559768;chr1:64561753-64561865			0	0	0	0	0.65	6.41	0	0	0	0.464016	0.733022
K	jcn_only_AA	Ncoa4	chr14	+	chr14:32173491-32174392	chr14:32173491-32174389		chr14:32174390-32174392	chr14:32174392-32174393		91.15	84.54	83.63	80.56	91.52	93.36	91.15	84.54	-6.61	0.602135	0.800316
K	intron_retention	Kmt2a	chr9	-	chr9:44810740-44810901				chr9:44810739-44810740;chr9:44810901-44810902		0	0	0	0	11.66	2.9	0	0	0	0.778685	1
K	intron_retention	Iffo2,RP23-334I5.4	chr4	+	chr4:139614119-139614930				chr4:139614118-139614119;chr4:139614930-139614931		5.88	2.5	3.31	0	7.14	3.77	5.88	2.5	-3.38	0.74546	1
N	alternative_donor	Pi4k2b	chr5	+	chr5:52750689-52751421;chr5:52750676-52751421	chr5:52750809-52751421		chr5:52750676-52750688;chr5:52750689-52750808	chr5:52750675-52750676;chr5:52750688-52750689		100	85.29	100	97.56	87.67	93.24	100	93.24	-6.76	0.519205	0.905116
N	alternative_donor	Cars2	chr8	-	chr8:11518991-11526001	chr8:11518991-11519085		chr8:11519086-11526001	chr8:11526001-11526002		2.5	0	6	0	21.74	8.33	6	0	-6	0.349354	0.904147
K	alternative_donor	Ccdc167	chr17	-	chr17:29700253-29704369	chr17:29700253-29704254		chr17:29704255-29704369	chr17:29704369-29704370		44.44	100	67.86	100	50	100	50	100	50	0.02288	0.904147
N	jcn_only_AD	Cxxc1	chr18	+	chr18:74219197-74219382;chr18:74219239-74219382	chr18:74219251-74219382		chr18:74219197-74219238;chr18:74219239-74219250	chr18:74219196-74219197;chr18:74219238-74219239		13.94	20.99	14.21	19.77	20	26.04	14.21	20.99	6.78	0.087077	0.721355
N	jcn_only_AD	Bin1	chr18	+	chr18:32378776-32406099;chr18:32377491-32406099;chr18:32397791-32406099	chr18:32397712-32406099		chr18:32377491-32378775;chr18:32378776-32397711;chr18:32397712-32397790	chr18:32377490-32377491;chr18:32378775-32378776;chr18:32397711-32397712		4.77	5.15	4.67	2.59	7.38	9.23	4.77	5.15	0.38	0.982818	0.991631
K	intron_retention	Mri1	chr8	-	chr8:84254088-84254175				chr8:84254087-84254088;chr8:84254175-84254176		0	0	0	0	21.69	0	0	0	0	0.666667	1
N	alternative_acceptor	Eif1a	chr18	+	chr18:46598701-46615792;chr18:46598701-46599276;chr18:46598701-46607510;chr18:46598701-46607503	chr18:46598701-46599260		chr18:46599261-46599276;chr18:46599277-46607503;chr18:46607504-46607510;chr18:46607511-46615792	chr18:46599276-46599277;chr18:46607503-46607504;chr18:46607510-46607511;chr18:46615792-46615793		0	0	0	2.56	7.14	4.76	0	2.56	2.56	0.983876	0.995903
K	jcn_only_AA	Rps6kb2	chr19	-	chr19:4158129-4158609	chr19:4158364-4158609		chr19:4158129-4158363	chr19:4158128-4158129		2.15	0	0	0	5.83	0	2.15	0	-2.15	0.258546	0.760943
N	cassette	Elf2	chr3	-	chr3:51266867-51308049;chr3:51294189-51308049	chr3:51294189-51299782,chr3:51266867-51299782;chr3:51299886-51308049		chr3:51299783-51299885			6.75	0	7.55	3.85	3.5	6.29	6.75	3.85	-2.9	0.320503	0.768599
K	coord_cassette	Cds1	chr5	+	chr5:101806622-101812494	chr5:101806622-101808665;chr5:101808749-101809885;chr5:101809974-101812494		chr5:101808666-101808748;chr5:101809886-101809973			82.22	78.33	73.47	79.01	48.51	81.37	73.47	79.01	5.54	0.372674	0.731024
N	jcn_only_AA		chr15	+	chr15:6750722-6756492	chr15:6750722-6756460		chr15:6756461-6756492	chr15:6756492-6756493		100	100	NA	100	88.55	95.21	94.28	100	5.72	0.600172	0.800279
N	alternative_acceptor	Slc23a2	chr2	-	chr2:132071394-132071916	chr2:132071468-132071916		chr2:132071394-132071467	chr2:132071393-132071394		96.89	94.14	100	100	91.45	91.35	96.89	94.14	-2.75	0.803277	0.941804
N	jcn_only_AA	Usp38	chr8	-	chr8:80995841-81001052	chr8:81000565-81001052		chr8:80995841-81000564	chr8:80995840-80995841		0	0	10.45	0	0	0	0	0	0	0.42265	0.760943
N	cassette	Herc6	chr6	+	chr6:57647173-57654388	chr6:57647173-57652031;chr6:57652170-57654388		chr6:57652032-57652169			100	100	100	97.05	91.54	89.57	100	97.05	-2.95	0.715866	0.878224
N	intron_retention		chr1	-	chr1:173755912-173862765				chr1:173755911-173755912;chr1:173862765-173862766		100	96.9	100	100	86.64	100	100	100	0	0.76844	1
N	alternative_last_exon	Apopt1	chr12	+	chr12:111730113-111733666;chr12:111730113-111772318	chr12:111730113-111751186	chr12:111733667-111734220;chr12:111772319-111772580	chr12:111751187-111751275			0	0	6.25	0	3.26	3.12	3.26	0	-3.26	0.377569	0.774105
K	intron_retention	Tubgcp5	chr7	+	chr7:55825706-55826232				chr7:55825705-55825706;chr7:55826232-55826233		0	0	0	0	24.51	0	0	0	0	0.666667	1
K	intron_retention		chr16	-	chr16:97457470-97460755				chr16:97457469-97457470;chr16:97460755-97460756		NA	65.48	100	63.97	100	81.75	100	65.48	-34.52	0.066214	1
K	intron_retention	Ndufs1	chr1	-	chr1:63170915-63176427				chr1:63170914-63170915;chr1:63176427-63176428		0	0	0	NA	6.1	0	0	0	0	0.666667	1
K	intron_retention		chr17	+	chr17:8321836-8323276				chr17:8321835-8321836;chr17:8323276-8323277		0.48	0	0	0	7.4	5.67	0.48	0	-0.48	0.952817	1
N	jcn_only_AD	Clip1	chr5	-	chr5:123656087-123661505;chr5:123656087-123684251;chr5:123656087-123670988;chr5:123656087-123684533	chr5:123656087-123670887		chr5:123661506-123670887;chr5:123670888-123670988;chr5:123670989-123684251;chr5:123684252-123684533	chr5:123670887-123670888;chr5:123670988-123670989;chr5:123684251-123684252;chr5:123684533-123684534		0	100	0	61.11	4	36.17	0	61.11	61.11	0.073258	0.721355
K	alternative_donor	Anapc13	chr9	+	chr9:102626688-102629762;chr9:102626919-102629762	chr9:102626347-102629762		chr9:102626347-102626687;chr9:102626688-102626918	chr9:102626346-102626347;chr9:102626687-102626688		96.24	92.86	91.13	97.73	95.02	93.9	95.02	93.9	-1.12	0.759692	0.936944
N	jcn_only_AA	Akip1	chr7	+	chr7:109709022-109711749	chr7:109709022-109710903		chr7:109710904-109711749	chr7:109711749-109711750		3.36	0	3.72	5.26	3.25	7.89	3.36	5.26	1.9	0.724737	0.864681
K	intron_retention	Ppp1r12c	chr7	-	chr7:4484073-4484449				chr7:4484072-4484073;chr7:4484449-4484450		0	0	0	0	8.51	7.23	0	0	0	0.803685	1
K	intron_retention	Wdr24	chr17	+	chr17:25827357-25827427				chr17:25827356-25827357;chr17:25827427-25827428		4.3	0	4.26	0	38.75	33.33	4.3	0	-4.3	0.979671	1
N	cassette	Fnip2	chr3	-	chr3:79506279-79567508;chr3:79512599-79567508	chr3:79512599-79518064,chr3:79506279-79518064;chr3:79518192-79567508		chr3:79518065-79518191			100	100	100	100	95.19	84.44	100	100	0	0.567421	0.813166
N	alternative_acceptor	Pml	chr9	-	chr9:58220565-58221714;chr9:58220839-58221714	chr9:58220570-58221714		chr9:58220565-58220569;chr9:58220570-58220838	chr9:58220564-58220565;chr9:58220569-58220570		79.67	83.33	68.82	82.77	75.76	86.27	75.76	83.33	7.57	0.085329	0.873251
N	jcn_only_AA	Trmt2b	chrX	-	chrX:134243162-134261576	chrX:134260256-134261576		chrX:134243162-134260255	chrX:134243161-134243162		0	11.76	0	0	0	0	0	0	0	0.42265	0.760943
K	alternative_acceptor	Cpne2	chr8	+	chr8:94564091-94568593	chr8:94564091-94568590		chr8:94568591-94568593	chr8:94568593-94568594		94.76	100	93.17	91.92	91.59	86.02	93.17	91.92	-1.25	0.909748	0.974906
N	jcn_only_AA	Kmt2a	chr9	-	chr9:44829163-44830049;chr9:44829150-44830049	chr9:44829272-44830049		chr9:44829150-44829162;chr9:44829163-44829271	chr9:44829149-44829150;chr9:44829162-44829163		100	60.47	54.84	75.76	83.41	64.6	83.41	64.6	-18.81	0.449817	0.760943
K	cassette	Leng8	chr7	+	chr7:4140044-4142031	chr7:4140044-4141022;chr7:4141134-4142031		chr7:4141023-4141133			88	75.81	88.76	73.68	82	83.56	88	75.81	-12.19	0.087689	0.768599
K	intron_retention	Myh9	chr15	-	chr15:77764363-77769245				chr15:77764362-77764363;chr15:77769245-77769246		18.49	37.04	19.08	45.16	34.44	40	19.08	40	20.92	0.451726	1
K	intron_retention	Smox	chr2	+	chr2:131521172-131522058				chr2:131521171-131521172;chr2:131522058-131522059		3.95	1.67	8.04	5.85	18.33	9.19	8.04	5.85	-2.19	0.773528	1
K	cassette	Brd8	chr18	-	chr18:34609950-34611131	chr18:34609950-34610409;chr18:34610629-34611131		chr18:34610410-34610628			79.02	78.79	68.7	73.81	75.74	72.29	75.74	73.81	-1.93	0.90268	0.961058
K	intron_retention	Ociad1	chr5	+	chr5:73294011-73294284				chr5:73294010-73294011;chr5:73294284-73294285		0	0	0	0	7.22	1.14	0	0	0	0.761997	1
N	jcn_only_AA		chr3	-	chr3:20002414-20003224	chr3:20002418-20003224		chr3:20002414-20002417	chr3:20002413-20002414		5.04	0	19.23	3.33	10.02	10.22	10.02	3.33	-6.69	0.25556	0.760943
K	intron_retention	Tor1b	chr2	+	chr2:30954018-30955777				chr2:30954017-30954018;chr2:30955777-30955778		3.23	2.38	3.89	0	9.12	2.86	3.89	2.38	-1.51	0.530311	1
K	jcn_only_AA	Sf1	chr19	+	chr19:6374899-6376295	chr19:6374899-6375657		chr19:6375658-6376295	chr19:6376295-6376296		36.6	41.89	48.28	50.95	52.94	51.79	48.28	50.95	2.67	0.718611	0.86198
K	intron_retention	Agrn	chr4	-	chr4:156171031-156171401				chr4:156171030-156171031;chr4:156171401-156171402		0	0	0	0	17.31	8.27	0	0	0	0.97329	1
N	intron_retention		chr4	-	chr4:43452640-43454445				chr4:43452639-43452640;chr4:43454445-43454446		31.25	38.89	41.67	28.57	72.39	62.5	41.67	38.89	-2.78	0.974267	1
K	intron_retention		chr5	-	chr5:139717555-139718222				chr5:139717554-139717555;chr5:139718222-139718223		0	0	0	0	5.22	1.27	0	0	0	0.768067	1
K	intron_retention	Prkab1	chr5	-	chr5:116021647-116024090				chr5:116021646-116021647;chr5:116024090-116024091		0	0	0	0	4	6.15	0	0	0	0.666667	1
N	alternative_acceptor	Rasa4	chr5	+	chr5:136103425-136103836;chr5:136103425-136103906	chr5:136103425-136103546		chr5:136103547-136103836;chr5:136103837-136103906	chr5:136103836-136103837;chr5:136103906-136103907		2.05	2.11	0	1.12	16.12	6.97	2.05	2.11	0.06	0.661438	0.903748
K	intron_retention		chr11	+	chr11:106228825-106230329				chr11:106228824-106228825;chr11:106230329-106230330		0	0	0	0	14.89	4.02	0	0	0	0.861404	1
K	jcn_only_AA	Sharpin	chr15	-	chr15:76347808-76347895;chr15:76347818-76347895	chr15:76347790-76347895		chr15:76347790-76347807;chr15:76347808-76347817	chr15:76347789-76347790;chr15:76347807-76347808		8.42	3.16	8.19	1.91	8.37	8.33	8.37	3.16	-5.21	0.188304	0.760943
K	alternative_donor	Nudt7	chr8	+	chr8:114133701-114136337	chr8:114135441-114136337		chr8:114133701-114135440	chr8:114133700-114133701		18.18	0	NA	NA	19.35	18.18	18.77	9.09	-9.68	0.479671	0.904147
N	alternative_acceptor	Cav1,Iffo1	chr6	+	chr6:125146030-125149588	chr6:125146030-125149098		chr6:125149099-125149588	chr6:125149588-125149589		0	0	0	NA	13.83	14.29	0	7.14	7.14	0.79578	0.939186
K	intron_retention	Brd7	chr8	-	chr8:88331443-88332478				chr8:88331442-88331443;chr8:88332478-88332479		82.72	100	100	100	93.68	94.44	93.68	100	6.32	0.684633	1
K	intron_retention		chr2	+	chr2:18674007-18674124				chr2:18674006-18674007;chr2:18674124-18674125		0	0	1.8	0	8.57	3.26	1.8	0	-1.8	0.760618	1
K	cassette	Parp9	chr16	+	chr16:35941136-35947500	chr16:35941136-35943368;chr16:35943511-35947500		chr16:35943369-35943510			92.66	92.66	100	94.7	91	90.85	92.66	92.66	0	0.590736	0.823026
N	alternative_donor	Adck2	chr6	+	chr6:39579792-39580995	chr6:39580138-39580995		chr6:39579792-39580137	chr6:39579791-39579792		0	NA	0	10.53	9.62	7.14	0	8.83	8.83	0.223793	0.904147
N	alternative_acceptor	Plscr3	chr11	+	chr11:69846692-69846993;chr11:69846692-69846907	chr11:69846692-69846901		chr11:69846902-69846907;chr11:69846908-69846993	chr11:69846907-69846908;chr11:69846993-69846994		10.22	14.71	21.92	12.5	19.67	22.22	19.67	14.71	-4.96	0.872758	0.965092
N	jcn_only_AA	Cdk16,RP23-109E24.10,Wdr45	chrX	+	chrX:20698529-20703794;chrX:20698529-20698612;chrX:20698529-20699229	chrX:20698529-20698608		chrX:20698609-20698612;chrX:20698613-20699229;chrX:20699230-20703794	chrX:20698612-20698613;chrX:20699229-20699230;chrX:20703794-20703795		93.82	100	97.79	95.45	98.26	96.52	97.79	96.52	-1.27	0.739939	0.871102
N	jcn_only_AA	Slc30a6	chr17	+	chr17:3168140-3169329	chr17:3168140-3169326		chr17:3169327-3169329	chr17:3169329-3169330		91.78	100	100	100	94.33	100	94.33	100	5.67	0.196925	0.760943
K	intron_retention	Aldh1l1	chr6	+	chr6:90598386-90598886				chr6:90598385-90598386;chr6:90598886-90598887		0	0	0	0	10.07	3.28	0	0	0	0.666667	1
K	intron_retention	Med14	chrX	-	chrX:12703904-12705087				chrX:12703903-12703904;chrX:12705087-12705088		0	0	0	0	5.14	8.22	0	0	0	0.70896	1
K	intron_retention	Rnf25	chr1	-	chr1:74598598-74598692				chr1:74598597-74598598;chr1:74598692-74598693		0	0	0	0	12.67	5.5	0	0	0	0.878998	1
K	intron_retention	Evi5l	chr8	+	chr8:4186151-4187240				chr8:4186150-4186151;chr8:4187240-4187241		0	0	0	NA	8.64	0	0	0	0	0.666667	1
N	intron_retention		chr2	-	chr2:91162099-91162199				chr2:91162098-91162099;chr2:91162199-91162200		100	NA	100	88	100	100	100	94	-6	0.75	1
K	intron_retention	Fyb	chr15	+	chr15:6643764-6646636				chr15:6643763-6643764;chr15:6646636-6646637		15.15	0	0	16	52.27	40.85	15.15	16	0.85	0.999873	1
N	intron_retention		chr16	-	chr16:97461328-97462698				chr16:97461327-97461328;chr16:97462698-97462699		100	93.02	100	98.52	100	99.67	100	98.52	-1.48	0.486341	1
N	jcn_only_AD	Xkr8	chr4	-	chr4:132731073-132731680;chr4:132731073-132732172	chr4:132731073-132732414		chr4:132731681-132732172;chr4:132732173-132732414	chr4:132732172-132732173;chr4:132732414-132732415		0	11.7	0	8.26	0	8.47	0	8.47	8.47	0.013522	0.721355
K	intron_retention	Gprasp1	chrX	+	chrX:135742979-135743441				chrX:135742978-135742979;chrX:135743441-135743442		0	0	0	NA	24.07	0	0	0	0	0.666667	1
K	jcn_only_AD	Rnf220,Rps8	chr4	-	chr4:117285512-117285928	chr4:117285512-117285850		chr4:117285851-117285928	chr4:117285928-117285929		70.58	72.97	75.69	64.67	82.67	62.78	75.69	64.67	-11.02	0.113934	0.721355
N	jcn_only_AA	Rasgrp4	chr7	+	chr7:29149836-29149907;chr7:29149836-29149943	chr7:29149836-29149921		chr7:29149908-29149921;chr7:29149922-29149943	chr7:29149921-29149922;chr7:29149943-29149944		100	100	97.73	88	77.78	100	97.73	100	2.27	0.641541	0.819186
K	intron_retention		chr17	-	chr17:24892684-24892754				chr17:24892683-24892684;chr17:24892754-24892755		33.82	14.29	0	21.95	41.74	12.33	33.82	14.29	-19.53	0.9331	1
K	intron_retention	Mars	chr10	-	chr10:127296741-127296872				chr10:127296740-127296741;chr10:127296872-127296873		0	0	0	0	19.57	18.52	0	0	0	0.988519	1
N	intron_retention		chr3	+	chr3:89168924-89169617				chr3:89168923-89168924;chr3:89169617-89169618		0	0	0	0	29.49	0	0	0	0	0.666667	1
N	jcn_only_AD		chr17	+	chr17:39846914-39847620;chr17:39846499-39847620;chr17:39846920-39847620;chr17:39846444-39847620;chr17:39846882-39847620;chr17:39847439-39847620;chr17:39847472-39847620;chr17:39846888-39847620;chr17:39847379-39847620;chr17:39847414-39847620;chr17:39847383-39847620;chr17:39846511-39847620;chr17:39847419-39847620;chr17:39846527-39847620	chr17:39846659-39847620					0	0	0	0	100	0	0	0	0	0.42265	0.721355
N	alternative_acceptor	Stard5	chr7	+	chr7:83637698-83642362;chr7:83637698-83640458;chr7:83637698-83650859;chr7:83637698-83640421	chr7:83637698-83659648		chr7:83640422-83640458;chr7:83640459-83642362;chr7:83642363-83650859;chr7:83650860-83659648	chr7:83640458-83640459;chr7:83642362-83642363;chr7:83650859-83650860;chr7:83659648-83659649		0	NA	NA	0	0	5.88	0	2.94	2.94	0.5	0.873251
N	jcn_only_AA	Ubr5	chr15	-	chr15:38009778-38013441	chr15:38011943-38013441		chr15:38009778-38011942	chr15:38009777-38009778		2.59	0	4.44	9.88	2.71	7.8	2.71	7.8	5.09	0.473204	0.760943
N	jcn_only_AD	Ggta1	chr2	-	chr2:35432633-35462344;chr2:35432633-35461194;chr2:35432633-35442028;chr2:35432633-35435059;chr2:35432633-35444157	chr2:35432633-35445695		chr2:35435060-35442028;chr2:35442029-35444157;chr2:35444158-35445695;chr2:35445696-35461194;chr2:35461195-35462344	chr2:35442028-35442029;chr2:35444157-35444158;chr2:35445695-35445696;chr2:35461194-35461195;chr2:35462344-35462345		4.15	0	0.96	3.96	0	5.23	0.96	3.96	3	0.538149	0.74249
K	intron_retention	Gigyf1	chr5	+	chr5:137519213-137519309				chr5:137519212-137519213;chr5:137519309-137519310		0	0	0	0	5.73	0	0	0	0	0.666667	1
N	intron_retention		chr3	-	chr3:104491012-104491410				chr3:104491011-104491012;chr3:104491410-104491411		0	0	0	0	2.52	10.42	0	0	0	0.836165	1
K	alternative_acceptor	Banp	chr8	+	chr8:121975992-121978601;chr8:121975992-121978554	chr8:121975992-121978578		chr8:121978555-121978578;chr8:121978579-121978601	chr8:121978578-121978579;chr8:121978601-121978602		12.5	NA	0	0	0	7.69	0	3.85	3.85	0.958562	0.9912
K	cassette	Cdc26	chr4	-	chr4:62402916-62408551	chr4:62402916-62404455;chr4:62404553-62408551		chr4:62404456-62404552			92.89	100	100	100	94.87	96.67	94.87	100	5.13	0.302	0.768599
K	jcn_only_AA	Fbxw4	chr19	-	chr19:45579208-45579652	chr19:45579263-45579652		chr19:45579208-45579262	chr19:45579207-45579208		92.75	100	87.25	80	86.67	70	87.25	80	-7.25	0.596113	0.798361
N	intron_retention		chr2	-	chr2:131069960-131070338				chr2:131069959-131069960;chr2:131070338-131070339		21.21	0	0	16.13	58.11	66.67	21.21	16.13	-5.08	0.956847	1
K	jcn_only_AA	Terf2	chr8	-	chr8:107076997-107079368	chr8:107077000-107079368		chr8:107076997-107076999	chr8:107076996-107076997		51.19	90.48	60.08	40.91	54.23	56.52	54.23	56.52	2.29	0.662501	0.83122
N	intron_retention		chr15	+	chr15:6429950-6430042				chr15:6429949-6429950;chr15:6430042-6430043		100	100	93.41	84.09	95.89	94.38	95.89	94.38	-1.51	0.779863	1
N	cassette	Gosr2	chr11	-	chr11:103683933-103689254	chr11:103683933-103687524;chr11:103687634-103689254		chr11:103687525-103687633			100	100	100	100	100	92.11	100	100	0	0.42265	0.768599
N	jcn_only_AA	Zranb3	chr1	-	chr1:127976488-127987996;chr1:127987400-127987996	chr1:127976545-127987996		chr1:127976488-127976544;chr1:127976545-127987399	chr1:127976487-127976488;chr1:127976544-127976545		90.26	100	65.45	90	82.81	84.21	82.81	90	7.19	0.254695	0.760943
N	jcn_only_AA	Acsl4	chrX	-	chrX:142351616-142360386;chrX:142351909-142360386;chrX:142351468-142360386;chrX:142351662-142360386;chrX:142333745-142360386;chrX:142351525-142360386	chrX:142351619-142360386					71.98	74.29	87.74	73.72	74.59	75.83	74.59	74.29	-0.3	0.549387	0.782503
K	intron_retention	Isca2	chr12	+	chr12:84773372-84773595				chr12:84773371-84773372;chr12:84773595-84773596		0	0	0	0	24.39	12.5	0	0	0	0.915255	1
N	alternative_donor	Cpsf7	chr19	+	chr19:10532197-10532819;chr19:10532335-10532819	chr19:10532000-10532819		chr19:10532000-10532196;chr19:10532197-10532334	chr19:10531999-10532000;chr19:10532196-10532197		100	100	100	100	89.74	97.46	100	100	0	0.533824	0.905116
N	cassette	Hdac4	chr1	-	chr1:92002276-92029954	chr1:92002276-92012668;chr1:92012820-92029954		chr1:92012669-92012819			100	100	81.82	NA	97.87	100	97.87	100	2.13	0.359388	0.768599
K	intron_retention		chr17	-	chr17:36015076-36015383				chr17:36015075-36015076;chr17:36015383-36015384		2.67	9.8	5.49	3.47	23.38	8.26	5.49	8.26	2.77	0.912182	1
N	alternative_donor	Pcm1	chr8	+	chr8:41329026-41330632;chr8:41329053-41330632	chr8:41329010-41330632		chr8:41329010-41329025;chr8:41329026-41329052	chr8:41329009-41329010;chr8:41329025-41329026		0	0	NA	38.46	0	0	0	0	0	0.42265	0.904147
N	alternative_donor		chr5	-	chr5:142755660-142759824	chr5:142755660-142759710		chr5:142759711-142759824	chr5:142759824-142759825		100	100	100	81.63	100	83.13	100	83.13	-16.87	0.184242	0.904147
K	coord_cassette	Galns	chr8	-	chr8:122585034-122595765	chr8:122585034-122591437;chr8:122591541-122592200;chr8:122592338-122595765		chr8:122591438-122591540;chr8:122592201-122592337			79.26	79.31	87.45	83.02	71.53	88.75	79.26	83.02	3.76	0.478118	0.733022
K	intron_retention	Baiap2	chr11	+	chr11:120000587-120006358				chr11:120000586-120000587;chr11:120006358-120006359		6.14	0	0	0	47.87	11.11	6.14	0	-6.14	0.712268	1
N	alternative_acceptor	Rab5b	chr10	-	chr10:128679641-128681385	chr10:128679646-128681385		chr10:128679641-128679645	chr10:128679640-128679641		94.89	100	100	95	90.08	94.79	94.89	95	0.11	0.660241	0.903748
K	intron_retention		chr7	-	chr7:143460027-143460098				chr7:143460026-143460027;chr7:143460098-143460099		77.78	NA	100	69.05	100	100	100	84.53	-15.47	0.975126	1
K	cassette	Arfgef2	chr2	+	chr2:166836458-166845449	chr2:166836458-166842684;chr2:166842754-166845449		chr2:166842685-166842753			93.15	100	100	44.12	87.13	100	93.15	100	6.85	0.586383	0.820062
K	intron_retention	Prim1	chr10	+	chr10:128022973-128023582				chr10:128022972-128022973;chr10:128023582-128023583		0	0	0	0	17.82	0	0	0	0	0.666667	1
K	intron_retention	Rpusd4	chr9	+	chr9:35272628-35272701				chr9:35272627-35272628;chr9:35272701-35272702		0	0	0	0	19.69	2.83	0	0	0	0.762308	1
N	jcn_only_AA	Zmym4	chr4	-	chr4:126900746-126902542	chr4:126900749-126902542		chr4:126900746-126900748	chr4:126900745-126900746		60.49	91.89	90.91	100	93.36	85.25	90.91	91.89	0.98	0.422264	0.760943
N	alternative_acceptor	Prr14	chr7	+	chr7:127476294-127476358;chr7:127476294-127476383	chr7:127476294-127476443		chr7:127476359-127476383;chr7:127476384-127476443	chr7:127476383-127476384;chr7:127476443-127476444		5.84	2.44	14.41	14.94	4.71	7.78	5.84	7.78	1.94	0.989475	0.997449
K	alternative_acceptor	Anapc5	chr5	-	chr5:122800633-122802129;chr5:122800609-122802129	chr5:122800594-122802129		chr5:122800594-122800608;chr5:122800609-122800632	chr5:122800593-122800594;chr5:122800608-122800609		46.37	43.23	51.55	46.16	44.95	46.11	46.37	46.11	-0.26	0.353457	0.873251
N	alternative_acceptor	Dennd4c	chr4	+	chr4:116998826-116999610	chr4:116998826-116999577		chr4:116999578-116999610	chr4:116999610-116999611		94.94	100	100	100	100	100	100	100	0	0.42265	0.873251
N	alternative_donor	Rab40c	chr17	-	chr17:25891347-25919364;chr17:25891347-25907829	chr17:25891347-25913749		chr17:25907830-25913749;chr17:25913750-25919364	chr17:25913749-25913750;chr17:25919364-25919365		1	0	1.3	0	10.83	4	1.3	0	-1.3	0.454937	0.904147
K	jcn_only_AA	Herpud1	chr8	+	chr8:94389434-94389523	chr8:94389434-94389520		chr8:94389521-94389523	chr8:94389523-94389524		94.53	89.44	91.22	100	89.78	94.62	91.22	94.62	3.4	0.462971	0.760943
N	alternative_acceptor	Arntl	chr7	+	chr7:113304413-113306017	chr7:113304413-113306002		chr7:113306003-113306017	chr7:113306017-113306018		0	0	0	0	6.37	0	0	0	0	0.42265	0.873251
K	intron_retention	Ankrd40	chr11	+	chr11:94338522-94339632				chr11:94338521-94338522;chr11:94339632-94339633		91.33	79.22	92.02	87.74	91.16	83.81	91.33	83.81	-7.52	0.472992	1
K	intron_retention		chr4	+	chr4:148043664-148044443				chr4:148043663-148043664;chr4:148044443-148044444		28.87	15.55	25	23.26	47.56	34.55	28.87	23.26	-5.61	0.753273	1
K	cassette	Cyb5r1	chr1	+	chr1:134406463-134407045	chr1:134406463-134406598;chr1:134406672-134407045		chr1:134406599-134406671			95.99	100	100	100	90.26	84.88	95.99	100	4.01	0.941771	0.976117
K	intron_retention	Ubl7	chr9	+	chr9:57911172-57912637				chr9:57911171-57911172;chr9:57912637-57912638		0	0	0	0	34.78	56.25	0	0	0	0.931103	1
N	alternative_first_exon	Ap5z1	chr5	+	chr5:142455578-142466257	chr5:142464136-142466257	chr5:142455353-142455577	chr5:142464054-142464135			100	100	100	93.33	100	100	100	100	0	0.42265	0.743884
K	intron_retention	Zfp945	chr17	-	chr17:22852767-22857249				chr17:22852766-22852767;chr17:22857249-22857250		0	0	0	0	5.31	1.56	0	0	0	0.795517	1
N	alternative_donor		chr19	-	chr19:4322551-4324785	chr19:4322551-4324336		chr19:4324337-4324785	chr19:4324785-4324786		100	100	91.57	100	98.9	100	98.9	100	1.1	0.3528	0.904147
K	intron_retention		chr17	-	chr17:35235232-35235649				chr17:35235231-35235232;chr17:35235649-35235650		0	0	0	0	27.69	18.75	0	0	0	0.989323	1
N	alternative_first_exon	Gpr137	chr19	-	chr19:6940483-6941923;chr19:6940483-6941091	chr19:6940483-6940921	chr19:6941924-6942450;chr19:6941092-6941507	chr19:6940922-6940949			23.91	0	0	0	0	0	0	0	0	0.42265	0.743884
N	alternative_acceptor	Akap8	chr17	-	chr17:32313762-32314110;chr17:32313263-32314110	chr17:32312374-32314110		chr17:32312374-32313262;chr17:32313263-32313761	chr17:32312373-32312374;chr17:32313262-32313263		98.34	100	97.91	98.63	83.54	88.34	97.91	98.63	0.72	0.716138	0.916102
N	alternative_acceptor	Vps13d	chr4	-	chr4:145111037-145114706	chr4:145111042-145114706		chr4:145111037-145111041	chr4:145111036-145111037		100	100	100	100	94.44	94	100	100	0	0.959697	0.9912
K	intron_retention	Eef2kmt	chr16	-	chr16:5245386-5247452				chr16:5245385-5245386;chr16:5247452-5247453		11.11	25	9.23	0	57.14	17.39	11.11	17.39	6.28	0.845587	1
N	cassette	Zmat3	chr3	-	chr3:32345581-32365503	chr3:32345581-32360889;chr3:32361217-32365503		chr3:32360890-32361216			100	NA	100	100	94.85	100	100	100	0	0.42265	0.768599
N	alternative_acceptor	Tmem138	chr19	-	chr19:10574936-10575239	chr19:10575009-10575239		chr19:10574936-10575008	chr19:10574935-10574936		88.46	44.83	100	100	100	69.77	100	69.77	-30.23	0.259717	0.873251
N	cassette	Cdk5rap2	chr4	-	chr4:70349246-70353609;chr4:70337560-70353609	chr4:70349246-70352668,chr4:70337560-70352668;chr4:70352789-70353609		chr4:70352669-70352788			100	NA	91.53	97.3	100	100	100	98.65	-1.35	0.672783	0.859541
N	cassette	Ly9	chr1	-	chr1:171602063-171607199;chr1:171599917-171607199	chr1:171602063-171604989,chr1:171599917-171604989;chr1:171605320-171607199		chr1:171604990-171605319			82.33	85.07	84.46	88.07	90.01	89.73	84.46	88.07	3.61	0.498783	0.784868
K	intron_retention	Ndst2	chr14	-	chr14:20728606-20728875				chr14:20728605-20728606;chr14:20728875-20728876		0	0	0	0	12.12	3.84	0	0	0	0.823223	1
K	intron_retention	Abl1	chr2	+	chr2:31797728-31800205				chr2:31797727-31797728;chr2:31800205-31800206		0	0	0	0	9.63	0	0	0	0	0.666667	1
K	alternative_acceptor	Cnot1	chr8	-	chr8:95755109-95756091	chr8:95755112-95756091		chr8:95755109-95755111	chr8:95755108-95755109		62.03	53.33	66.4	62.75	60.4	57.37	62.03	57.37	-4.66	0.202361	0.873251
N	jcn_only_AD	Sema4d	chr13	-	chr13:51734571-51734786;chr13:51734571-51748680;chr13:51734571-51756556;chr13:51734571-51763251;chr13:51734571-51734682	chr13:51734571-51739694		chr13:51734683-51734786;chr13:51734787-51739694;chr13:51739695-51748680;chr13:51748681-51756556;chr13:51756557-51763251	chr13:51734786-51734787;chr13:51739694-51739695;chr13:51748680-51748681;chr13:51756556-51756557;chr13:51763251-51763252		26.67	4.35	NA	35.71	23.81	0	25.24	4.35	-20.89	0.401582	0.721355
K	alternative_first_exon	Mthfr	chr4	+	chr4:148039410-148041583,chr4:148039309-148041583;chr4:148039133-148041583	chr4:148041322-148041583	chr4:148039077-148039132	chr4:148041191-148041321			40.57	80.75	53.33	85.23	51.69	84.24	51.69	84.24	32.55	0.007583	0.218887
K	alternative_acceptor	Aspscr1,Ift20	chr11	+	chr11:120709000-120709111	chr11:120709000-120709070		chr11:120709071-120709111	chr11:120709111-120709112		100	89.29	100	100	87.13	100	100	100	0	0.903775	0.972486
K	intron_retention	Nrbp1	chr5	+	chr5:31243833-31243917				chr5:31243832-31243833;chr5:31243917-31243918		89.25	82.98	89.41	90.98	86.39	91.57	89.25	90.98	1.73	0.885379	1
N	jcn_only_AD	Ckap5	chr2	+	chr2:91526851-91546321	chr2:91537884-91546321		chr2:91526851-91537883	chr2:91526850-91526851		0	NA	12.73	0	5.88	0	5.88	0	-5.88	0.233762	0.721355
N	alternative_acceptor	Timmdc1	chr16	-	chr16:38518491-38522340	chr16:38518533-38522340		chr16:38518491-38518532	chr16:38518490-38518491		100	100	90.57	100	93.68	83.61	93.68	100	6.32	0.974436	0.993162
N	intron_retention		chr1	-	chr1:36268710-36268982				chr1:36268709-36268710;chr1:36268982-36268983		68.18	100	100	100	100	100	100	100	0	0.75	1
K	jcn_only_AA	Phf21a	chr2	+	chr2:92320460-92326915	chr2:92320460-92326912		chr2:92326913-92326915	chr2:92326915-92326916		54.55	72.92	100	32.26	46.77	42.86	54.55	42.86	-11.69	0.441039	0.760943
N	alternative_acceptor		chr12	+	chr12:106062809-106070527	chr12:106062809-106070524		chr12:106070525-106070527	chr12:106070527-106070528		98.66	97.22	100	87.86	99.49	100	99.49	97.22	-2.27	0.357124	0.873251
N	jcn_only_AD		chr17	-	chr17:30530366-30575746;chr17:30530366-30575987	chr17:30530366-30576145		chr17:30575747-30575987;chr17:30575988-30576145	chr17:30575987-30575988;chr17:30576145-30576146		100	100	87.5	100	92	100	92	100	8	0.202492	0.721355
N	alternative_acceptor		chr18	-	chr18:62541047-62544818	chr18:62541607-62544818		chr18:62541047-62541606	chr18:62541046-62541047		5	NA	NA	38.46	18.18	8.51	11.59	23.48	11.89	0.57085	0.888189
N	jcn_only_AA	Magt1	chrX	-	chrX:105996992-106011661	chrX:106001049-106011661		chrX:105996992-106001048	chrX:105996991-105996992		0	0	15.71	0	0.56	0	0.56	0	-0.56	0.402449	0.760943
N	jcn_only_AD	Gtpbp6	chr5	-	chr5:110107198-110107344;chr5:110107198-110107855;chr5:110107198-110107511	chr5:110107198-110107532		chr5:110107345-110107511;chr5:110107512-110107532;chr5:110107533-110107855	chr5:110107511-110107512;chr5:110107532-110107533;chr5:110107855-110107856		0	0	0	0	0	15.62	0	0	0	0.42265	0.721355
K	intron_retention	Atp13a2	chr4	+	chr4:141006267-141006351				chr4:141006266-141006267;chr4:141006351-141006352		0	0	0.79	0	6.08	9.13	0.79	0	-0.79	0.979976	1
N	jcn_only_AA		chr3	-	chr3:15838960-15848340;chr3:15417194-15848340;chr3:15838966-15848340;chr3:15839262-15848340	chr3:15417188-15848340					0	0	0	9.17	0	2.21	0	2.21	2.21	0.30345	0.760943
N	jcn_only_AD	Stambpl1	chr19	+	chr19:34217411-34220186;chr19:34192944-34220186;chr19:34192632-34220186;chr19:34192596-34220186;chr19:34192920-34220186	chr19:34193472-34220186		chr19:34192596-34192631;chr19:34192632-34192919;chr19:34192920-34192943;chr19:34192944-34193471;chr19:34193472-34217410	chr19:34192595-34192596;chr19:34192631-34192632;chr19:34192919-34192920;chr19:34192943-34192944;chr19:34193471-34193472		0	NA	0	22.58	13.54	0	0	11.29	11.29	0.656551	0.809371
K	intron_retention	Cep68	chr11	-	chr11:20238589-20239195				chr11:20238588-20238589;chr11:20239195-20239196		7.89	0	19.23	15.38	33.55	26.09	19.23	15.38	-3.85	0.869115	1
N	mutually_exclusive	Prrc2c	chr1	-	chr1:162684257-162691140,chr1:162691234-162692372	chr1:162684257-162688115,chr1:162688218-162692372	chr1:162691141-162691233	chr1:162688116-162688217			NA	66.67	63.16	47.37	17.5	34.78	40.33	47.37	7.04	0.757535	0.876756
K	intron_retention		chr2	-	chr2:6545676-6547041				chr2:6545675-6545676;chr2:6547041-6547042		15.43	25.96	8.62	10.69	30.53	10.4	15.43	10.69	-4.74	0.965011	1
K	alternative_acceptor	Sp3os	chr2	+	chr2:72987633-72988349;chr2:72987633-72988367	chr2:72987633-72988371		chr2:72988350-72988367;chr2:72988368-72988371	chr2:72988367-72988368;chr2:72988371-72988372		82.35	100	97.06	100	87.5	83.33	87.5	100	12.5	0.48235	0.873251
N	jcn_only_AD	Arhgap45	chr10	+	chr10:80022536-80024662;chr10:80022356-80024662	chr10:80024545-80024662		chr10:80022356-80022535;chr10:80022536-80024544	chr10:80022355-80022356;chr10:80022535-80022536		0	0	0	11.51	0	0	0	0	0	0.42265	0.721355
N	alternative_donor	Fgd2	chr17	+	chr17:29376192-29376827;chr17:29374979-29376827	chr17:29376726-29376827		chr17:29374979-29376191;chr17:29376192-29376725	chr17:29374978-29374979;chr17:29376191-29376192		2.08	5.13	2.7	0	11.48	8.05	2.7	5.13	2.43	0.803209	0.948102
N	alternative_donor	Adck1	chr12	+	chr12:88446024-88446640;chr12:88446294-88446640	chr12:88441242-88446640		chr12:88441242-88446023;chr12:88446024-88446293	chr12:88441241-88441242;chr12:88446023-88446024		100	100	100	93.94	98.06	96.15	100	96.15	-3.85	0.269319	0.904147
K	intron_retention	Rmnd1	chr10	-	chr10:4413416-4414542				chr10:4413415-4413416;chr10:4414542-4414543		12.5	NA	6	0	31.11	20	12.5	10	-2.5	0.924816	1
K	jcn_only_AA	Gale,Pank4	chr4	+	chr4:135963789-135965333	chr4:135963789-135965225		chr4:135965226-135965333	chr4:135965333-135965334		0	0	0	0	10.26	NA	0	0	0	0.42265	0.760943
N	alternative_donor	Prkcd	chr14	-	chr14:30610311-30624928;chr14:30610311-30625979;chr14:30610311-30626955;chr14:30610311-30620399;chr14:30610311-30634228;chr14:30610311-30616794;chr14:30610311-30616699	chr14:30610311-30622321		chr14:30616700-30616794;chr14:30616795-30620399;chr14:30620400-30622321;chr14:30622322-30624928;chr14:30624929-30625979;chr14:30625980-30626955;chr14:30626956-30634228	chr14:30616794-30616795;chr14:30620399-30620400;chr14:30622321-30622322;chr14:30624928-30624929;chr14:30625979-30625980;chr14:30626955-30626956;chr14:30634228-30634229		0	0	NA	8.33	7.41	8.33	3.71	8.33	4.62	0.726599	0.929068
N	jcn_only_AD	Cst7	chr2	+	chr2:150570586-150575703	chr2:150575297-150575703		chr2:150570586-150575296	chr2:150570585-150570586		0	37.78	NA	11.11	0	23.05	0	23.05	23.05	0.089745	0.721355
N	jcn_only_AD		chr19	-	chr19:10604274-10605088;chr19:10604274-10605218;chr19:10604274-10604940	chr19:10604274-10605408					42.86	NA	18.75	0	4.88	0	18.75	0	-18.75	0.183853	0.721355
N	jcn_only_AD	Abcf2	chr5	-	chr5:24576728-24577346;chr5:24576728-24576870	chr5:24576728-24577025		chr5:24576871-24577025;chr5:24577026-24577346	chr5:24577025-24577026;chr5:24577346-24577347		5.51	17.39	14.29	0	30.7	36.54	14.29	17.39	3.1	0.933997	0.965915
N	jcn_only_AD	Agtpbp1	chr13	-	chr13:59544452-59557097;chr13:59544452-59556772;chr13:59544452-59557222	chr13:59544452-59551739		chr13:59551740-59556772;chr13:59556773-59557097;chr13:59557098-59557222	chr13:59556772-59556773;chr13:59557097-59557098;chr13:59557222-59557223		0	NA	6.82	0	0	6.25	0	3.12	3.12	0.845567	0.917543
N	alternative_acceptor	Rnf40	chr7	+	chr7:127590714-127591281;chr7:127590714-127591314	chr7:127590714-127591299		chr7:127591282-127591299;chr7:127591300-127591314	chr7:127591299-127591300;chr7:127591314-127591315		5.83	11.76	0.65	4.4	3.57	3.14	3.57	4.4	0.83	0.387398	0.873251
K	alternative_donor	Chuk	chr19	-	chr19:44075531-44077262	chr19:44075531-44077245		chr19:44077246-44077262	chr19:44077262-44077263		65.43	63.64	60	48.89	69.77	66.32	65.43	63.64	-1.79	0.437966	0.904147
K	alternative_acceptor	Kdm4b,Pim1	chr17	+	chr17:56394107-56394789	chr17:56394107-56394768		chr17:56394769-56394789	chr17:56394789-56394790		100	NA	73.68	100	70.37	89.47	73.68	94.73	21.05	0.304649	0.873251
N	jcn_only_AD	Fchsd2	chr7	+	chr7:101109040-101110738;chr7:101109741-101110738	chr7:101092927-101110738		chr7:101092927-101109039;chr7:101109040-101109740	chr7:101092926-101092927;chr7:101109039-101109040		0	0	0	0	6.08	0	0	0	0	0.42265	0.721355
N	jcn_only_AA	Fchsd1	chr18	-	chr18:37961309-37962572	chr18:37961335-37962572		chr18:37961309-37961334	chr18:37961308-37961309		100	100	90.57	100	100	100	100	100	0	0.42265	0.760943
K	cassette	Stap1	chr5	+	chr5:86078061-86084388	chr5:86078061-86081166;chr5:86081281-86084388		chr5:86081167-86081280			87.05	91.36	82.3	84.71	77.62	82.64	82.3	84.71	2.41	0.359707	0.768599
K	intron_retention	Slc17a9	chr2	+	chr2:180735974-180736686				chr2:180735973-180735974;chr2:180736686-180736687		0	0	0	0	25	NA	0	0	0	0.666667	1
N	jcn_only_AD	Fyb	chr15	+	chr15:6569664-6579920;chr15:6522914-6579920;chr15:6576423-6579920;chr15:6569682-6579920;chr15:6572016-6579920;chr15:6549233-6579920;chr15:6552306-6579920	chr15:6540480-6579920					11.81	15.05	14.4	11.27	7.27	5.5	11.81	11.27	-0.54	0.88166	0.937776
N	alternative_donor	RP23-372O9.2	chr15	-	chr15:3991865-3991955;chr15:3991865-3991988	chr15:3991865-3992357		chr15:3991956-3991988;chr15:3991989-3992357	chr15:3991988-3991989;chr15:3992357-3992358		88	NA	89.29	95.24	73.64	92.25	88	93.75	5.75	0.174793	0.904147
K	intron_retention	Fam118b	chr9	-	chr9:35217989-35221379				chr9:35217988-35217989;chr9:35221379-35221380		0	0	11.54	0	6.33	27.03	6.33	0	-6.33	0.993444	1
N	alternative_donor		chr2	-	chr2:24927840-24935147	chr2:24927840-24935027		chr2:24935028-24935147	chr2:24935147-24935148		97.8	100	100	100	100	80	100	100	0	0.467761	0.904147
K	intron_retention	Phka2	chrX	+	chrX:160576759-160577495				chrX:160576758-160576759;chrX:160577495-160577496		3.85	0	0	0	27.56	0	3.85	0	-3.85	0.584428	1
N	jcn_only_AA		chr3	-	chr3:15417194-15848340;chr3:15417188-15848340;chr3:15838966-15848340;chr3:15839262-15848340	chr3:15838960-15848340					5.83	0	0	13.76	0	8.09	0	8.09	8.09	0.318137	0.760943
K	intron_retention	Tep1	chr14	-	chr14:50829793-50829871				chr14:50829792-50829793;chr14:50829871-50829872		7.77	0	9.28	0	7.89	6.38	7.89	0	-7.89	0.352614	1
K	intron_retention		chr13	-	chr13:12448508-12451400				chr13:12448507-12448508;chr13:12451400-12451401		0.91	0	0	0.85	6.44	3.04	0.91	0.85	-0.06	0.891535	1
N	jcn_only_AA	Tsc2	chr17	-	chr17:24628801-24628941;chr17:24628106-24628941	chr17:24628109-24628941		chr17:24628106-24628108;chr17:24628109-24628800	chr17:24628105-24628106;chr17:24628108-24628109		92.7	100	95.69	94.44	99.1	92.75	95.69	94.44	-1.25	0.973883	0.989586
N	alternative_donor	Nudt8,RP23-34E20.3	chr19	+	chr19:4001706-4001795	chr19:4001713-4001795		chr19:4001706-4001712	chr19:4001705-4001706		0	0	0	0	6.56	0	0	0	0	0.42265	0.904147
K	alternative_first_exon	Cnot10,Rnf111	chr9	-	chr9:70476669-70484924,chr9:70476669-70497585,chr9:70476669-70503042;chr9:70476669-70503458	chr9:70476669-70502939	chr9:70503459-70503725	chr9:70502940-70503378			65.85	29.41	38.1	57.14	62.65	63.64	62.65	57.14	-5.51	0.710204	0.859009
N	jcn_only_AD	Sbno1	chr5	-	chr5:124405730-124407090	chr5:124405730-124406420		chr5:124406421-124407090	chr5:124407090-124407091		5.75	0	0	0	0	0	0	0	0	0.42265	0.721355
K	intron_retention	Zcchc2	chr1	+	chr1:106031234-106032095				chr1:106031233-106031234;chr1:106032095-106032096		21.38	20.44	24.72	30.1	37.69	41.65	24.72	30.1	5.38	0.962247	1
N	alternative_acceptor	Parp11	chr6	+	chr6:127468153-127470704;chr6:127468153-127469618;chr6:127468153-127469615	chr6:127468153-127470701		chr6:127469616-127469618;chr6:127469619-127470701;chr6:127470702-127470704	chr6:127469618-127469619;chr6:127470701-127470702;chr6:127470704-127470705		47.22	55.7	95.74	74.69	69.28	71.37	69.28	71.37	2.09	0.834639	0.952687
K	jcn_only_AA	Fn1	chr1	-	chr1:71632116-71641151	chr1:71640445-71641151					97.96	88.24	93.48	93.48	97.83	100	97.83	93.48	-4.35	0.55032	0.783143
K	intron_retention	Pik3r6	chr11	+	chr11:68540010-68543597				chr11:68540009-68540010;chr11:68543597-68543598		0	0	0	0	9.72	2.65	0	0	0	0.810236	1
K	cassette	Bst1	chr5	+	chr5:43837548-43841996	chr5:43837548-43840430;chr5:43840491-43841996		chr5:43840431-43840490			96	100	100	100	84.71	96.99	96	100	4	0.357481	0.768599
N	jcn_only_AD	Mrpl55	chr11	+	chr11:59202660-59204174	chr11:59202673-59204174		chr11:59202660-59202672	chr11:59202659-59202660		8.58	2	0	0	1.52	18.18	1.52	2	0.48	0.634838	0.79632
N	jcn_only_AA	Tomm40l	chr1	-	chr1:171221640-171222374;chr1:171222154-171222374;chr1:171222026-171222374	chr1:171222054-171222374					34.19	0	10.84	17.65	14.49	23.73	14.49	17.65	3.16	0.58381	0.794068
N	alternative_donor	Syncrip	chr9	-	chr9:88454296-88456362	chr9:88454296-88456220		chr9:88456221-88456362	chr9:88456362-88456363		4.82	5.96	12.53	8.57	11.43	9.03	11.43	8.57	-2.86	0.556298	0.909651
K	intron_retention	Ufl1	chr4	-	chr4:25269175-25270559				chr4:25269174-25269175;chr4:25270559-25270560		0	NA	0	0	10.29	0	0	0	0	0.666667	1
K	coord_cassette	Uqcc1	chr2	-	chr2:155858190-155910356	chr2:155858190-155887108;chr2:155887218-155901297;chr2:155901356-155909352;chr2:155909426-155910356		chr2:155887109-155887217;chr2:155901298-155901355;chr2:155909353-155909425			95.9	100	95.77	100	100	95	95.9	100	4.1	0.63668	0.799689
K	intron_retention	Zfp414	chr17	+	chr17:33629217-33629621				chr17:33629216-33629217;chr17:33629621-33629622		29.32	31.43	14.67	25	30	0	29.32	25	-4.32	0.910573	1
K	cassette	Prdx6	chr1	-	chr1:161244343-161251021	chr1:161244343-161247256;chr1:161247414-161251021		chr1:161247257-161247413			97.28	98.17	96.86	94.12	100	100	97.28	98.17	0.89	0.776667	0.90772
K	cassette	Gpank1	chr17	+	chr17:35121799-35123052;chr17:35121551-35123052	chr17:35121799-35122228,chr17:35121551-35122228;chr17:35122461-35123052		chr17:35122229-35122460			2.44	NA	7.37	5.88	10.77	12.9	7.37	9.39	2.02	0.614215	0.83045
N	cassette	Dars2	chr1	-	chr1:161051439-161056460	chr1:161051439-161053940;chr1:161054121-161056460		chr1:161053941-161054120			93.51	61.54	100	100	100	100	100	100	0	0.494508	0.784868
N	intron_retention		chr7	+	chr7:122073487-122076107				chr7:122073486-122073487;chr7:122076107-122076108		0	0	0	0	38.1	27.78	0	0	0	0.802759	1
N	alternative_donor	Xpo6	chr7	-	chr7:126149538-126153198;chr7:126149538-126151223	chr7:126149538-126152825		chr7:126151224-126152825;chr7:126152826-126153198	chr7:126152825-126152826;chr7:126153198-126153199		NA	65.79	78.95	80.43	69.16	44.64	74.06	65.79	-8.27	0.436752	0.904147
K	cassette	Zfml	chr6	+	chr6:83979910-83983975;chr6:83976351-83983975	chr6:83979910-83981683,chr6:83976351-83981683;chr6:83981786-83983975		chr6:83981684-83981785			22.58	NA	13.04	20	21.76	30.08	21.76	25.04	3.28	0.433871	0.777798
K	intron_retention	Mink1	chr11	+	chr11:70597234-70598841				chr11:70597233-70597234;chr11:70598841-70598842		0	0	0	0	7.18	0	0	0	0	0.666667	1
K	cassette	Asb7	chr7	-	chr7:66681809-66688822	chr7:66681809-66687883;chr7:66687959-66688822		chr7:66687884-66687958			0	0	9.09	NA	10	9.52	9.09	4.76	-4.33	0.807055	0.920241
N	cassette	Hnrnpm	chr17	-	chr17:33650398-33658387	chr17:33650398-33652272;chr17:33652327-33658387		chr17:33652273-33652326			100	100	92.41	98.67	98.46	97.23	98.46	98.67	0.21	0.552452	0.805875
K	jcn_only_AA	Arl16	chr11	-	chr11:120466733-120467181	chr11:120466768-120467181		chr11:120466733-120466767	chr11:120466732-120466733		95.56	NA	90.62	94.74	76.19	72.73	90.62	83.73	-6.89	0.799628	0.90086
N	cassette	Tspan32	chr7	+	chr7:143007006-143014958;chr7:143007006-143015580	chr7:143007006-143011033;chr7:143011109-143015580,chr7:143011109-143014958		chr7:143011034-143011108			100	100	100	NA	88.64	100	100	100	0	0.42265	0.768599
K	intron_retention	Txnrd1	chr10	+	chr10:82873276-82874612				chr10:82873275-82873276;chr10:82874612-82874613		0	NA	NA	0	65.85	66.15	32.92	33.08	0.15	0.99754	1
K	jcn_only_AA	Ncln	chr10	-	chr10:81488356-81488427	chr10:81488359-81488427		chr10:81488356-81488358	chr10:81488355-81488356		63.22	63.7	62.71	67.76	61.96	70.59	62.71	67.76	5.05	0.137989	0.760943
N	alternative_acceptor	Gsdmd	chr15	+	chr15:80158908-80160077	chr15:80158908-80160073		chr15:80160074-80160077	chr15:80160077-80160078		100	100	100	100	93.33	100	100	100	0	0.42265	0.873251
K	jcn_only_AD	Cenpk	chr13	+	chr13:104234220-104236178	chr13:104234233-104236178		chr13:104234220-104234232	chr13:104234219-104234220		0	0	0	NA	10.78	0	0	0	0	0.42265	0.721355
K	intron_retention	Fhl3	chr4	+	chr4:124707424-124707516				chr4:124707423-124707424;chr4:124707516-124707517		1.37	0	1.57	5	16.37	11.17	1.57	5	3.43	0.999056	1
N	jcn_only_AA	Rnasel	chr1	+	chr1:153752948-153753634;chr1:153752948-153753606;chr1:153752948-153753641;chr1:153752948-153754709;chr1:153752948-153753721	chr1:153752948-153753697		chr1:153753607-153753634;chr1:153753635-153753641;chr1:153753642-153753697;chr1:153753698-153753721;chr1:153753722-153754709	chr1:153753634-153753635;chr1:153753641-153753642;chr1:153753697-153753698;chr1:153753721-153753722;chr1:153754709-153754710		0.86	0	0	1.69	0.53	21.7	0.53	1.69	1.16	0.40304	0.760943
N	alternative_acceptor	Rasgrp4	chr7	+	chr7:29149836-29149907;chr7:29149836-29149943	chr7:29149836-29149921		chr7:29149908-29149921;chr7:29149922-29149943	chr7:29149921-29149922;chr7:29149943-29149944		100	NA	95	90.91	62.65	100	95	95.45	0.45	0.51055	0.873251
N	cassette	Fam96a	chr9	+	chr9:66132692-66136301	chr9:66132692-66133431;chr9:66133482-66136301		chr9:66133432-66133481			93.44	100	94.37	96.15	95.36	98.42	94.37	98.42	4.05	0.057349	0.768599
N	jcn_only_AD	Tec	chr5	-	chr5:72825131-72867584;chr5:72825131-72844346;chr5:72825131-72868570	chr5:72825131-72868393		chr5:72844347-72867584;chr5:72867585-72868393;chr5:72868394-72868570	chr5:72867584-72867585;chr5:72868393-72868394;chr5:72868570-72868571		79.23	86.67	87.88	86.84	91.5	96	87.88	86.84	-1.04	0.489708	0.725699
N	jcn_only_AA	Slc28a2	chr2	+	chr2:122426636-122427177;chr2:122426636-122440123;chr2:122426636-122439853	chr2:122426636-122432363		chr2:122427178-122432363;chr2:122432364-122439853;chr2:122439854-122440123	chr2:122432363-122432364;chr2:122439853-122439854;chr2:122440123-122440124		0	54.31	NA	27.91	21.74	47.74	10.87	47.74	36.87	0.133914	0.760943
K	intron_retention		chr16	-	chr16:97953094-97956757				chr16:97953093-97953094;chr16:97956757-97956758		0	0	0	0	9.59	16	0	0	0	0.981984	1
K	jcn_only_AD	Zfp637	chr6	+	chr6:117843397-117845024;chr6:117843607-117845024	chr6:117843393-117845024		chr6:117843393-117843396;chr6:117843397-117843606	chr6:117843392-117843393;chr6:117843396-117843397		87	100	97.1	100	82.18	96.97	87	100	13	0.139292	0.721355
N	intron_retention		chr3	+	chr3:96163811-96164247				chr3:96163810-96163811;chr3:96164247-96164248		0	0	0	0	8.79	8.24	0	0	0	0.99176	1
K	jcn_only_AA	Gnl3	chr14	-	chr14:31016393-31016826	chr14:31016455-31016826		chr14:31016393-31016454	chr14:31016392-31016393		100	NA	98.51	100	96.4	77.78	98.51	88.89	-9.62	0.5519	0.783656
N	alternative_donor	Safb2	chr17	-	chr17:56569023-56571256;chr17:56569023-56571209;chr17:56569023-56571147;chr17:56569023-56570933	chr17:56569023-56571204		chr17:56570934-56571147;chr17:56571148-56571204;chr17:56571205-56571209;chr17:56571210-56571256	chr17:56571147-56571148;chr17:56571204-56571205;chr17:56571209-56571210;chr17:56571256-56571257		0.6	0	0	0	5.87	4.2	0.6	0	-0.6	0.763017	0.938305
N	alternative_donor		chr19	-	chr19:11803578-11818985;chr19:11803578-11810482;chr19:11803578-11810571	chr19:11803578-11818691		chr19:11810483-11810571;chr19:11810572-11818691;chr19:11818692-11818985	chr19:11810571-11810572;chr19:11818691-11818692;chr19:11818985-11818986		100	100	100	85.19	90.8	86.49	100	86.49	-13.51	0.331395	0.904147
K	cassette	Bbx	chr16	-	chr16:50247857-50262415	chr16:50247857-50251313;chr16:50251395-50262415		chr16:50251314-50251394			100	100	100	98.08	94.48	89.29	100	98.08	-1.92	0.572942	0.81533
N	jcn_only_AA	Fmr1	chrX	+	chrX:68710780-68712305;chrX:68710780-68712230	chrX:68710780-68712266		chrX:68712231-68712266;chrX:68712267-68712305	chrX:68712266-68712267;chrX:68712305-68712306		0	0	35	10.87	12.24	11.23	12.24	10.87	-1.37	0.507723	0.764642
N	alternative_acceptor	Cd72	chr4	-	chr4:43453164-43453640;chr4:43453173-43453640	chr4:43453212-43453640		chr4:43453164-43453172;chr4:43453173-43453211	chr4:43453163-43453164;chr4:43453172-43453173		2.55	2.19	3.03	2.58	9.23	9.58	3.03	2.58	-0.45	0.964369	0.9912
K	jcn_only_AD	Pter	chr2	+	chr2:12994821-13000856	chr2:12994891-13000856		chr2:12994821-12994890	chr2:12994820-12994821		100	92.11	96.83	100	99.1	100	99.1	100	0.9	0.685102	0.825716
N	cassette	Dclre1c	chr2	+	chr2:3433807-3437029;chr2:3433807-3436988	chr2:3433807-3436437;chr2:3436494-3436988,chr2:3436494-3437029		chr2:3436438-3436493			100	100	95	64.71	70.05	69.01	95	69.01	-25.99	0.511612	0.790481
K	intron_retention	Fam173a	chr17	-	chr17:25790984-25791345				chr17:25790983-25790984;chr17:25791345-25791346		0	0	3.55	0	9.22	6.85	3.55	0	-3.55	0.831897	1
N	alternative_first_exon	Malsu1	chr6	+	chr6:49055715-49075085	chr6:49074104-49075085	chr6:49055621-49055714	chr6:49073795-49074103			100	81.25	100	100	77.27	100	100	100	0	0.899302	0.945611
N	cassette	Rbm34	chr8	-	chr8:126953450-126965381;chr8:126959586-126965381	chr8:126959586-126961911,chr8:126953450-126961911;chr8:126961972-126965381		chr8:126961912-126961971			42.86	28.57	39.5	24.68	30.79	38.27	39.5	28.57	-10.93	0.254326	0.768599
N	jcn_only_AA		chr4	+	chr4:155813243-155813498	chr4:155813243-155813458		chr4:155813459-155813498	chr4:155813498-155813499		100	86.84	100	100	100	100	100	100	0	0.42265	0.760943
K	intron_retention	Atg16l2	chr7	-	chr7:101290272-101290362				chr7:101290271-101290272;chr7:101290362-101290363		0	0	0	NA	0	13.64	0	6.82	6.82	0.75	1
K	intron_retention	Baz2a	chr10	+	chr10:128096524-128108893				chr10:128096523-128096524;chr10:128108893-128108894		0	0	0	10.53	12.78	3.45	0	3.45	3.45	0.997093	1
N	jcn_only_AD	Tapbpl	chr6	-	chr6:125230798-125231372;chr6:125230798-125231533	chr6:125230798-125231857		chr6:125231373-125231533;chr6:125231534-125231857	chr6:125231533-125231534;chr6:125231857-125231858		0	0	20	0	0	0	0	0	0	0.42265	0.721355
K	alternative_acceptor	Sdad1	chr5	-	chr5:92298259-92300061	chr5:92298262-92300061		chr5:92298259-92298261	chr5:92298258-92298259		96.43	91.3	100	100	92.65	100	96.43	100	3.57	0.847774	0.957785
N	jcn_only_AA	Slc29a1	chr17	-	chr17:45592322-45593331;chr17:45590339-45593331;chr17:45592262-45593331	chr17:45592524-45593331					0	0	0	0	0	5.26	0	0	0	0.42265	0.760943
N	cassette	Ap1ar	chr3	-	chr3:127813296-127816909	chr3:127813296-127815595;chr3:127815695-127816909		chr3:127815596-127815694			100	100	91.57	91.23	87.63	95.52	91.57	95.52	3.95	0.604683	0.826519
K	intron_retention	Pkn1	chr8	-	chr8:83670369-83670738				chr8:83670368-83670369;chr8:83670738-83670739		1.26	4.07	0.65	2.17	9.35	8.74	1.26	4.07	2.81	0.895951	1
N	jcn_only_AD	Ambra1	chr2	+	chr2:91772438-91772710	chr2:91772552-91772710		chr2:91772438-91772551	chr2:91772437-91772438		0	0	0	6.29	3.33	4.57	0	4.57	4.57	0.327361	0.721355
N	coord_cassette	Asl	chr5	-	chr5:130018408-130024041	chr5:130018408-130018547;chr5:130018605-130018832;chr5:130018917-130024041		chr5:130018548-130018604;chr5:130018833-130018916			100	100	100	94.59	100	100	100	100	0	0.42265	0.731024
N	cassette	Phkg2	chr7	+	chr7:127577711-127579666;chr7:127577689-127579666;chr7:127577647-127579666	chr7:127577711-127577974,chr7:127577647-127577974,chr7:127577689-127577974;chr7:127578030-127579666		chr7:127577975-127578029			89.47	100	69.32	100	69.5	91.07	69.5	100	30.5	0.071239	0.768599
K	intron_retention	Asxl2	chr12	+	chr12:3457210-3469477				chr12:3457209-3457210;chr12:3469477-3469478		0	0	0	0	14.58	2.63	0	0	0	0.731742	1
N	alternative_donor		chr16	-	chr16:4117669-4119047	chr16:4117669-4119032		chr16:4119033-4119047	chr16:4119047-4119048		89.58	91.23	90	83.82	89.35	88.6	89.58	88.6	-0.98	0.502631	0.90469
K	intron_retention		chr2	-	chr2:173207227-173207741				chr2:173207226-173207227;chr2:173207741-173207742		13	9.45	10.29	9.41	26.03	10.17	13	9.45	-3.55	0.626184	1
N	jcn_only_AA	Tmem106c	chr15	+	chr15:97964336-97964839	chr15:97964336-97964787		chr15:97964788-97964839	chr15:97964839-97964840		20.9	0	0	NA	1.96	0	1.96	0	-1.96	0.371265	0.760943
K	intron_retention	Vps52	chr17	+	chr17:33958777-33959224				chr17:33958776-33958777;chr17:33959224-33959225		0	0	0	0	15.2	0	0	0	0	0.666667	1
K	intron_retention	Zcrb1	chr15	-	chr15:93386284-93387576				chr15:93386283-93386284;chr15:93387576-93387577		0	0	0	0	20.37	0	0	0	0	0.666667	1
N	alternative_acceptor		chr3	+	chr3:109163570-109166325;chr3:109163570-109166334	chr3:109163570-109166372		chr3:109166326-109166334;chr3:109166335-109166372	chr3:109166334-109166335;chr3:109166372-109166373		0	0	5.07	0	0	0	0	0	0	0.42265	0.873251
K	alternative_first_exon	Llph	chr10	+	chr10:120227124-120227973	chr10:120227550-120227973	chr10:120227070-120227123	chr10:120227186-120227549			3.65	0	3.23	1.65	2.58	5	3.23	1.65	-1.58	0.592245	0.80029
N	cassette	Rnf216	chr5	-	chr5:143089820-143092994	chr5:143089820-143090119;chr5:143090930-143092994		chr5:143090120-143090929			100	100	89.77	100	100	97.85	100	100	0	0.514658	0.792746
N	jcn_only_AD	Sh3bp4	chr1	+	chr1:89070963-89107257;chr1:89079237-89107257	chr1:89070598-89107257		chr1:89070598-89070962;chr1:89070963-89079236	chr1:89070597-89070598;chr1:89070962-89070963		100	100	NA	76.92	100	100	100	100	0	0.42265	0.721355
K	alternative_donor	Fam160a2	chr7	-	chr7:105384573-105384987	chr7:105384573-105384945		chr7:105384946-105384987	chr7:105384987-105384988		55.81	NA	34.62	40	34.25	76.92	34.62	58.46	23.84	0.521121	0.905116
K	intron_retention	Dhdh,RP23-218K15.5	chr7	-	chr7:45475753-45479008				chr7:45475752-45475753;chr7:45479008-45479009		0	0	0	0	18.52	6.25	0	0	0	0.833206	1
K	alternative_donor	Man2c1	chr9	+	chr9:57131259-57131531;chr9:57131286-57131531	chr9:57131282-57131531		chr9:57131259-57131281;chr9:57131282-57131285	chr9:57131258-57131259;chr9:57131281-57131282		100	100	88	100	95.74	100	95.74	100	4.26	0.262767	0.904147
K	intron_retention	Mfsd10	chr5	-	chr5:34634700-34634850				chr5:34634699-34634700;chr5:34634850-34634851		2.65	0	0	5.68	21.98	10	2.65	5.68	3.03	0.941212	1
K	intron_retention	Rab3gap2	chr1	+	chr1:185267075-185267172				chr1:185267074-185267075;chr1:185267172-185267173		0	0	0	0	5.05	7.94	0	0	0	0.961537	1
N	alternative_acceptor	Traf7	chr17	-	chr17:24514762-24516504;chr17:24514830-24516504	chr17:24514867-24516504		chr17:24514762-24514829;chr17:24514830-24514866	chr17:24514761-24514762;chr17:24514829-24514830		4.76	6.67	6.67	0	8.57	4	6.67	4	-2.67	0.252686	0.873251
N	jcn_only_AA	Mapre2	chr18	+	chr18:23772660-23832852	chr18:23772660-23802117		chr18:23802118-23832852	chr18:23832852-23832853		9.09	0	0	0	0	0	0	0	0	0.42265	0.760943
K	alternative_acceptor	Smarca4	chr9	+	chr9:21679148-21686021	chr9:21679148-21686012		chr9:21686013-21686021	chr9:21686021-21686022		25.12	20.06	22.85	20.83	23.27	23.71	23.27	20.83	-2.44	0.1801	0.873251
N	jcn_only_AA		chr3	+	chr3:133376589-133377849	chr3:133376589-133377846		chr3:133377847-133377849	chr3:133377849-133377850		95.51	95.28	100	100	99.42	94.9	99.42	95.28	-4.14	0.505609	0.763598
N	cassette	Lrrc27	chr7	+	chr7:139221453-139226000	chr7:139221453-139223588;chr7:139223742-139226000		chr7:139223589-139223741			100	100	100	100	93.63	100	100	100	0	0.42265	0.768599
N	jcn_only_AA	Rab5b	chr10	-	chr10:128679641-128681385	chr10:128679646-128681385		chr10:128679641-128679645	chr10:128679640-128679641		97.45	100	100	97.52	94.88	97.39	97.45	97.52	0.07	0.646692	0.822626
K	alternative_acceptor	Eny2	chr15	+	chr15:44432509-44433898;chr15:44432509-44433853	chr15:44432509-44433900		chr15:44433854-44433898;chr15:44433899-44433900	chr15:44433898-44433899;chr15:44433900-44433901		11.52	0	20.97	9.35	7.14	8.67	11.52	8.67	-2.85	0.234357	0.873251
K	intron_retention	Ppp2r2d	chr7	+	chr7:138873052-138874119				chr7:138873051-138873052;chr7:138874119-138874120		1.72	0	0	0	5.57	3.92	1.72	0	-1.72	0.934496	1
N	intron_retention		chr11	-	chr11:50300928-50301026				chr11:50300927-50300928;chr11:50301026-50301027		93.94	100	100	100	100	100	100	100	0	0.666667	1
N	jcn_only_AA	Asnsd1	chr1	-	chr1:53347073-53348445;chr1:53346762-53348445	chr1:53347359-53348445		chr1:53346762-53347072;chr1:53347073-53347358	chr1:53346761-53346762;chr1:53347072-53347073		0	NA	NA	0	0	26.32	0	13.16	13.16	0.5	0.760943
N	alternative_donor		chr11	-	chr11:107183631-107184741	chr11:107183631-107184739		chr11:107184740-107184741	chr11:107184741-107184742		100	100	100	100	93	100	100	100	0	0.42265	0.904147
K	alternative_acceptor	Lat2	chr5	-	chr5:134600901-134602560	chr5:134600974-134602560		chr5:134600901-134600973	chr5:134600900-134600901		95.46	100	93.74	96.02	97.09	97.18	95.46	97.18	1.72	0.208681	0.873251
N	alternative_acceptor		chr9	+	chr9:109879268-109879836	chr9:109879268-109879833		chr9:109879834-109879836	chr9:109879836-109879837		99.25	NA	93.94	100	92.47	100	93.94	100	6.06	0.146006	0.873251
N	jcn_only_AA	Fam63b	chr9	-	chr9:70605290-70607457;chr9:70605679-70607457	chr9:70605287-70607457		chr9:70605287-70605289;chr9:70605290-70605678	chr9:70605286-70605287;chr9:70605289-70605290		6.47	0	8	0	8.44	1.31	8	0	-8	0.00095	0.729829
N	cassette	Prkci	chr3	+	chr3:31018672-31026252	chr3:31018672-31025129;chr3:31025220-31026252		chr3:31025130-31025219			100	NA	100	100	95.86	77.19	100	88.59	-11.41	0.539851	0.802438
N	jcn_only_AA		chr6	+	chr6:29871287-29903188	chr6:29871287-29878528					100	78.79	100	100	100	100	100	100	0	0.42265	0.760943
K	jcn_only_AD	Hmgcr	chr13	-	chr13:96666709-96669152;chr13:96666709-96670400	chr13:96666709-96670810		chr13:96669153-96670400;chr13:96670401-96670810	chr13:96670400-96670401;chr13:96670810-96670811		97.78	83.7	93.04	100	86.77	96.12	93.04	96.12	3.08	0.906132	0.950214
N	jcn_only_AD	Aptx	chr4	-	chr4:40691196-40693389	chr4:40691196-40692730		chr4:40692731-40693389	chr4:40693389-40693390		0	8.43	0	0	0	0	0	0	0	0.42265	0.721355
N	jcn_only_AA		chr17	+	chr17:39846523-39846849;chr17:39846523-39847651;chr17:39846523-39846724;chr17:39846523-39846758;chr17:39846523-39846886;chr17:39846523-39847642;chr17:39846523-39847084;chr17:39846523-39847613;chr17:39846523-39846768;chr17:39846523-39846929;chr17:39846523-39847638;chr17:39846523-39847444;chr17:39846523-39847606;chr17:39846523-39847769;chr17:39846523-39847748;chr17:39846523-39847611;chr17:39846523-39847453;chr17:39846523-39847743	chr17:39846523-39847162					0	12.42	0	0	NA	NA	0	6.21	6.21	0.5	0.760943
K	alternative_first_exon	Tmem159	chr7	+	chr7:120102516-120104629	chr7:120102957-120104629	chr7:120102353-120102515	chr7:120102915-120102956			0	0	0	4.88	0	8.33	0	4.88	4.88	0.210001	0.648291
N	jcn_only_AA		chr19	+	chr19:10532000-10532257;chr19:10532000-10532130	chr19:10532000-10532819		chr19:10532131-10532257;chr19:10532258-10532819	chr19:10532257-10532258;chr19:10532819-10532820		100	100	100	100	88.61	91.27	100	100	0	0.862546	0.933243
N	intron_retention		chr7	-	chr7:105896732-106158148				chr7:105896731-105896732;chr7:106158148-106158149		100	100	100	94.52	100	100	100	100	0	0.666667	1
N	alternative_donor		chr4	-	chr4:63387154-63390969;chr4:63387154-63394834	chr4:63387154-63392131		chr4:63390970-63392131;chr4:63392132-63394834	chr4:63392131-63392132;chr4:63394834-63394835		100	100	NA	100	92	97.67	96	100	4	0.56621	0.912135
K	intron_retention	Znrd1	chr17	-	chr17:36958297-36958377				chr17:36958296-36958297;chr17:36958377-36958378		16.57	0	8.03	0	15.08	2.86	15.08	0	-15.08	0.066919	1
K	intron_retention	Spop	chr11	+	chr11:95414142-95414331				chr11:95414141-95414142;chr11:95414331-95414332		100	100	100	88.04	98.74	100	100	100	0	0.795263	1
N	jcn_only_AD		chr3	+	chr3:89392507-89397958;chr3:89396083-89397958;chr3:89392303-89397958	chr3:89394394-89397958		chr3:89392303-89392506;chr3:89392507-89394393;chr3:89394394-89396082	chr3:89392302-89392303;chr3:89392506-89392507;chr3:89394393-89394394		0	53.33	0	0	28	0	0	0	0	0.70219	0.836044
N	alternative_first_exon	Cyfip2	chr11	-	chr11:70646229-70652786	chr11:70646229-70646767	chr11:70652787-70652979	chr11:70646768-70647058			99.51	94.12	100	100	100	98.39	100	98.39	-1.61	0.314575	0.723005
N	alternative_donor	Mrps17	chr5	+	chr5:129716612-129716726;chr5:129715942-129716726;chr5:129715911-129716726;chr5:129715913-129716726;chr5:129715795-129716726;chr5:129715764-129716726;chr5:129715895-129716726;chr5:129715962-129716726	chr5:129715859-129716726		chr5:129715764-129715794;chr5:129715795-129715858;chr5:129715859-129715894;chr5:129715895-129715910;chr5:129715911-129715912;chr5:129715913-129715941;chr5:129715942-129715961;chr5:129715962-129716611	chr5:129715763-129715764;chr5:129715794-129715795;chr5:129715858-129715859;chr5:129715894-129715895;chr5:129715910-129715911;chr5:129715912-129715913;chr5:129715941-129715942;chr5:129715961-129715962		4.15	13.46	4.95	1.19	3.58	2.86	4.15	2.86	-1.29	0.716534	0.929068
K	alternative_first_exon	Jmjd1c	chr10	+	chr10:67186307-67189735;chr10:67158072-67189735	chr10:67186312-67189735	chr10:67157907-67158071	chr10:67185750-67186311			55.81	NA	53.85	36.36	47.95	21.05	53.85	28.7	-25.15	0.172702	0.619582
K	jcn_only_AD	Vps11	chr9	-	chr9:44355851-44356294	chr9:44355851-44356227		chr9:44356228-44356294	chr9:44356294-44356295		100	100	100	92.86	92.39	86.23	100	92.86	-7.14	0.409124	0.721355
K	jcn_only_AA	Bag6	chr17	+	chr17:35142840-35142925	chr17:35142840-35142922		chr17:35142923-35142925	chr17:35142925-35142926		36.28	37.73	37.01	27.45	39.13	45.87	37.01	37.73	0.72	0.939944	0.971017
K	mutually_exclusive	Tnip1	chr11	-	chr11:54939736-54940710,chr11:54940883-54962832;chr11:54939736-54956020,chr11:54956179-54962832	chr11:54939736-54952349,chr11:54952403-54962832	chr11:54940711-54940882;chr11:54956021-54956178	chr11:54952350-54952402			0	7.14	0	8.02	0	8	0	8	8	0.001409	0.270468
K	intron_retention		chr6	+	chr6:145137608-145138181				chr6:145137607-145137608;chr6:145138181-145138182		12.59	0	24.44	0	33.6	18.06	24.44	0	-24.44	0.776614	1
N	intron_retention		chr10	+	chr10:87859768-87864730				chr10:87859767-87859768;chr10:87864730-87864731		7.25	0	0	0	21.57	4.44	7.25	0	-7.25	0.673346	1
K	alternative_donor	Hyou1	chr9	+	chr9:44379938-44380512;chr9:44379742-44380512	chr9:44379596-44380512		chr9:44379596-44379741;chr9:44379742-44379937	chr9:44379595-44379596;chr9:44379741-44379742		62.16	52.17	51.89	43.9	49.73	45.24	51.89	45.24	-6.65	0.189976	0.904147
N	jcn_only_AD		chr17	-	chr17:24972402-24973086	chr17:24972402-24973080		chr17:24973081-24973086	chr17:24973086-24973087		86.21	87.5	100	83.33	91.82	68.09	91.82	83.33	-8.49	0.151161	0.721355
N	cassette	Mcub	chr3	-	chr3:129917143-129926364;chr3:129917143-129933582	chr3:129917143-129918585;chr3:129918747-129926364,chr3:129918747-129933582		chr3:129918586-129918746			84.91	90.2	85.53	78.57	86.51	97.2	85.53	90.2	4.67	0.636045	0.841656
K	intron_retention		chr7	-	chr7:141264656-141264724				chr7:141264655-141264656;chr7:141264724-141264725		2.56	6.19	7.36	5.46	18.86	15.11	7.36	6.19	-1.17	0.992736	1
N	cassette	Eny2	chr15	+	chr15:44432509-44435611	chr15:44432509-44433900;chr15:44433974-44435611		chr15:44433901-44433973			100	100	100	100	100	93.18	100	100	0	0.42265	0.768599
N	coord_cassette	Mlkl	chr8	-	chr8:111315106-111331816	chr8:111315106-111316362;chr8:111316515-111319377;chr8:111319454-111319716;chr8:111319853-111327814;chr8:111327999-111331816		chr8:111316363-111316514;chr8:111319378-111319453;chr8:111319717-111319852;chr8:111327815-111327998			100	100	100	83.72	100	100	100	100	0	0.42265	0.731024
N	alternative_donor	Rps6ka4	chr19	-	chr19:61225421-61225583	chr19:61225421-61225522		chr19:61225523-61225583	chr19:61225583-61225584		94	100	96.9	93.14	91.44	93.33	94	93.33	-0.67	0.646127	0.923125
K	alternative_first_exon	Pign,Usp21	chr1	-	chr1:105657851-105659292	chr1:105657851-105658886	chr1:105659293-105659366	chr1:105658887-105659008			100	100	100	86.11	85.19	76.54	100	86.11	-13.89	0.426751	0.743884
N	cassette	Dus1l	chr11	-	chr11:120793887-120794902;chr11:120793947-120794902	chr11:120793887-120794267,chr11:120793947-120794267;chr11:120794319-120794902		chr11:120794268-120794318			84.77	100	96.59	91.67	100	96	96.59	96	-0.59	0.71306	0.876581
N	alternative_donor	Ppil3	chr1	-	chr1:58444640-58444810;chr1:58444640-58445331;chr1:58444640-58445366;chr1:58444640-58445145;chr1:58444640-58445371;chr1:58444640-58445438	chr1:58444640-58445409		chr1:58444811-58445145;chr1:58445146-58445331;chr1:58445332-58445366;chr1:58445367-58445371;chr1:58445372-58445409;chr1:58445410-58445438	chr1:58445145-58445146;chr1:58445331-58445332;chr1:58445366-58445367;chr1:58445371-58445372;chr1:58445409-58445410;chr1:58445438-58445439		44.32	NA	15.62	14.29	24.76	45.45	24.76	29.87	5.11	0.936631	0.984695
N	alternative_acceptor	Stab1	chr14	-	chr14:31143012-31143117;chr14:31143037-31143117	chr14:31143015-31143117		chr14:31143012-31143014;chr14:31143015-31143036	chr14:31143011-31143012;chr14:31143014-31143015		89.23	92.77	85.94	94.85	87.16	91.24	87.16	92.77	5.61	0.018085	0.873251
N	jcn_only_AD	Znfx1	chr2	-	chr2:167060143-167060736;chr2:167060143-167062593;chr2:167060143-167060326;chr2:167060143-167061705;chr2:167060143-167062509;chr2:167060143-167060846;chr2:167060143-167060721	chr2:167060143-167060331		chr2:167060327-167060331;chr2:167060332-167060721;chr2:167060722-167060736;chr2:167060737-167060846;chr2:167060847-167061705;chr2:167061706-167062509;chr2:167062510-167062593	chr2:167060331-167060332;chr2:167060721-167060722;chr2:167060736-167060737;chr2:167060846-167060847;chr2:167061705-167061706;chr2:167062509-167062510;chr2:167062593-167062594		10.97	62.51	10.34	65.15	14.33	60.92	10.97	62.51	51.54	8e-06	0.043104
N	intron_retention		chr14	-	chr14:55588513-55590032				chr14:55588512-55588513;chr14:55590032-55590033		0	11.63	NA	35.48	37.93	42.07	18.96	35.48	16.51	0.912002	1
N	jcn_only_AD	Vps53	chr11	-	chr11:94357407-94358793;chr11:94357407-94358886	chr11:94357407-94358751		chr11:94358752-94358793;chr11:94358794-94358886	chr11:94358793-94358794;chr11:94358886-94358887		100	91.41	98.65	96.34	94.23	97.18	98.65	96.34	-2.31	0.34983	0.721355
K	alternative_acceptor	Mms19	chr19	-	chr19:41950847-41952406	chr19:41950852-41952406		chr19:41950847-41950851	chr19:41950846-41950847		94.12	100	96.36	89.47	94.85	84.75	94.85	89.47	-5.38	0.498593	0.873251
K	intron_retention	Rpl31	chr1	+	chr1:39368007-39368148				chr1:39368006-39368007;chr1:39368148-39368149		23.81	23.08	18.18	57.14	12.86	8.33	18.18	23.08	4.9	0.771739	1
N	alternative_donor	Gatad2a,Primpol	chr8	-	chr8:46579167-46581437	chr8:46579167-46580827		chr8:46580828-46581437	chr8:46581437-46581438		2.06	0	0	5.88	2.3	0	2.06	0	-2.06	0.826766	0.954354
K	cassette	Ccdc28b	chr4	-	chr4:129622788-129623813	chr4:129622788-129623657;chr4:129623705-129623813		chr4:129623658-129623704			3.92	0	0	0	11.49	2.86	3.92	0	-3.92	0.340399	0.768599
K	alternative_donor	Brf2	chr8	-	chr8:27127520-27128224;chr8:27127520-27128496	chr8:27127520-27128420		chr8:27128225-27128420;chr8:27128421-27128496	chr8:27128420-27128421;chr8:27128496-27128497		85.71	NA	91.67	65.22	97.06	100	91.67	82.61	-9.06	0.699668	0.929068
N	intron_retention	Abcf2	chr5	-	chr5:24576728-24577025				chr5:24576727-24576728;chr5:24577025-24577026		15.38	13.04	0	NA	22.4	11.63	15.38	12.34	-3.04	0.906039	1
N	cassette	Fbxw7	chr3	+	chr3:84864201-84903500;chr3:84815770-84903500;chr3:84864012-84903500	chr3:84864201-84890094,chr3:84864012-84890094,chr3:84815770-84890094;chr3:84890253-84903500		chr3:84890095-84890252			0	0	0	NA	0	17.86	0	8.93	8.93	0.5	0.784868
N	alternative_acceptor	Sel1l3	chr5	-	chr5:53144150-53145434	chr5:53144183-53145434		chr5:53144150-53144182	chr5:53144149-53144150		100	84.62	100	100	100	100	100	100	0	0.42265	0.873251
N	alternative_acceptor	Pdxdc1	chr16	-	chr16:13857428-13858856	chr16:13857503-13858856		chr16:13857428-13857502	chr16:13857427-13857428		100	100	100	94.44	100	100	100	100	0	0.42265	0.873251
K	intron_retention		chr1	-	chr1:162673657-162674102				chr1:162673656-162673657;chr1:162674102-162674103		56.52	NA	NA	21.43	79.07	57.72	67.8	39.58	-28.22	0.728764	1
N	mutually_exclusive	Apobec1	chr6	-	chr6:122581751-122591086,chr6:122591205-122596631	chr6:122581751-122588144,chr6:122588173-122596631	chr6:122591087-122591204	chr6:122588145-122588172			44.44	84.38	47.5	37.5	37.04	45	44.44	45	0.56	0.478427	0.763298
K	intron_retention	Cfb	chr17	-	chr17:34857822-34858036				chr17:34857821-34857822;chr17:34858036-34858037		38.1	0	0	0.21	52.38	2.22	38.1	0.21	-37.89	0.54503	1
K	intron_retention	Zfp800	chr6	-	chr6:28260837-28261767				chr6:28260836-28260837;chr6:28261767-28261768		13.76	11.51	0	10.65	11.6	12.52	11.6	11.51	-0.09	0.87657	1
N	intron_retention		chr17	+	chr17:25153826-25156800				chr17:25153825-25153826;chr17:25156800-25156801		22.73	0	NA	NA	35.19	60.98	28.96	30.49	1.53	0.997299	1
N	alternative_acceptor		chr11	+	chr11:119409527-119409664;chr11:119409527-119410108;chr11:119409527-119409630	chr11:119409527-119410104		chr11:119409631-119409664;chr11:119409665-119410104;chr11:119410105-119410108	chr11:119409664-119409665;chr11:119410104-119410105;chr11:119410108-119410109		96.59	98.32	100	97.1	86.07	95.14	96.59	97.1	0.51	0.59719	0.892839
N	intron_retention		chr11	+	chr11:11758318-11768880				chr11:11758317-11758318;chr11:11768880-11768881		0	0	NA	0	46.67	14.85	23.34	0	-23.34	0.754439	1
N	jcn_only_AA		chr9	+	chr9:123579048-123582261	chr9:123579048-123582247		chr9:123582248-123582261	chr9:123582261-123582262		100	100	90.28	100	100	100	100	100	0	0.42265	0.760943
K	intron_retention	Tstd2	chr4	-	chr4:46135595-46138379				chr4:46135594-46135595;chr4:46138379-46138380		0	0	5.56	0	2.6	3.76	2.6	0	-2.6	0.873666	1
K	intron_retention	Alg3	chr16	-	chr16:20608890-20608986				chr16:20608889-20608890;chr16:20608986-20608987		0	0	0	0	5.69	0	0	0	0	0.666667	1
N	alternative_last_exon	Rassf4	chr6	-	chr6:116638315-116639440,chr6:116637770-116639440,chr6:116636815-116639440,chr6:116638205-116639440,chr6:116637178-116639440;chr6:116627134-116639440	chr6:116638299-116639440	chr6:116624016-116627133	chr6:116633008-116638298			99.6	94.36	95.15	96.81	96.38	93.8	96.38	94.36	-2.02	0.280554	0.774105
N	jcn_only_AD	Klhl20	chr1	-	chr1:161093788-161095528	chr1:161093788-161095492		chr1:161095493-161095528	chr1:161095528-161095529		13.14	0	0	0	0	0	0	0	0	0.42265	0.721355
N	coord_cassette	RP23-73B23.4	chr17	+	chr17:29269003-29294006	chr17:29269003-29277856;chr17:29277948-29282059;chr17:29282268-29294006		chr17:29277857-29277947;chr17:29282060-29282267			100	100	92.86	100	100	100	100	100	0	0.42265	0.731024
N	cassette	Nup98	chr7	-	chr7:102163823-102176312	chr7:102163823-102169362;chr7:102169504-102176312		chr7:102169363-102169503			87.78	78.87	69.68	83.54	88	88.07	87.78	83.54	-4.24	0.818372	0.924918
N	jcn_only_AA		chr17	+	chr17:28817194-28817654;chr17:28817194-28817492;chr17:28817194-28817470	chr17:28817194-28817485		chr17:28817471-28817485;chr17:28817486-28817492;chr17:28817493-28817654	chr17:28817485-28817486;chr17:28817492-28817493;chr17:28817654-28817655		100	100	85.53	100	93.88	60	93.88	100	6.12	0.68221	0.843596
K	cassette	Naa25	chr5	+	chr5:121426827-121430604	chr5:121426827-121429332;chr5:121429462-121430604		chr5:121429333-121429461			0	5.68	0.88	4.92	5.49	4.97	0.88	4.97	4.09	0.211489	0.768599
K	intron_retention	Zfp207	chr11	+	chr11:80393177-80394285				chr11:80393176-80393177;chr11:80394285-80394286		0	1.75	0	1.59	19.87	17.07	0	1.75	1.75	0.986801	1
N	jcn_only_AA	Pced1a	chr2	-	chr2:130419709-130421889	chr2:130419891-130421889		chr2:130419709-130419890	chr2:130419708-130419709		90.29	100	100	95.92	100	100	100	100	0	0.634024	0.816845
K	cassette	Brd8	chr18	-	chr18:34608056-34609804	chr18:34608056-34608417;chr18:34608628-34609804		chr18:34608418-34608627			75.81	100	100	78.79	86.36	100	86.36	100	13.64	0.607377	0.827687
N	cassette	Fopnl	chr16	-	chr16:14304588-14317293;chr16:14304541-14313815;chr16:14304541-14317293	chr16:14304541-14311046,chr16:14304588-14311046;chr16:14311132-14317293,chr16:14311132-14313815		chr16:14311047-14311131			80.33	88.89	79.57	89.71	80.71	89.52	80.33	89.52	9.19	4.8e-05	0.255166
K	alternative_acceptor	Hps5	chr7	-	chr7:46791049-46795427	chr7:46791073-46795427		chr7:46791049-46791072	chr7:46791048-46791049		100	30.77	27.27	90	69.49	80.49	69.49	80.49	11	0.959837	0.9912
N	intron_retention		chr7	-	chr7:141264643-141264724				chr7:141264642-141264643;chr7:141264724-141264725		100	92.63	100	91.37	100	96.98	100	92.63	-7.37	0.147966	1
N	alternative_donor	Csnk2a1	chr2	+	chr2:152235008-152250401;chr2:152246402-152250401;chr2:152246828-152250401;chr2:152248812-152250401;chr2:152226992-152250401;chr2:152227451-152250401;chr2:152226655-152250401	chr2:152227033-152250401		chr2:152226655-152226991;chr2:152226992-152227032;chr2:152227033-152227450;chr2:152227451-152235007;chr2:152235008-152246401;chr2:152246402-152246827;chr2:152246828-152248811	chr2:152226654-152226655;chr2:152226991-152226992;chr2:152227032-152227033;chr2:152227450-152227451;chr2:152235007-152235008;chr2:152246401-152246402;chr2:152246827-152246828		5.71	0	0	0	0.59	1.92	0.59	0	-0.59	0.51298	0.905116
N	jcn_only_AD		chr19	+	chr19:34583824-34586273;chr19:34583605-34586273	chr19:34574433-34586273		chr19:34574433-34583604;chr19:34583605-34583823	chr19:34574432-34574433;chr19:34583604-34583605		0	6.25	0	0	NA	0	0	0	0	0.42265	0.721355
N	jcn_only_AD	Pik3cb	chr9	-	chr9:99122377-99140321;chr9:99122377-99139590;chr9:99122377-99139510	chr9:99122377-99139990		chr9:99139511-99139590;chr9:99139591-99139990;chr9:99139991-99140321	chr9:99139590-99139591;chr9:99139990-99139991;chr9:99140321-99140322		80.46	95.56	91.95	100	98.26	89.13	91.95	95.56	3.61	0.494229	0.725699
K	cassette	Nav1	chr1	-	chr1:135455331-135458655	chr1:135455331-135457860;chr1:135457870-135458655		chr1:135457861-135457869			1.6	0	1.39	5.65	0.91	2.65	1.39	2.65	1.26	0.464172	0.784868
N	alternative_acceptor	Rbm43	chr2	-	chr2:51926752-51929659	chr2:51926761-51929659		chr2:51926752-51926760	chr2:51926751-51926752		100	97.67	100	94.44	99.21	100	100	97.67	-2.33	0.2784	0.873251
K	intron_retention		chr1	-	chr1:150382409-150383057				chr1:150382408-150382409;chr1:150383057-150383058		0	0	0	0	6.84	3.97	0	0	0	0.987256	1
N	intron_retention		chr3	+	chr3:36088893-36089331				chr3:36088892-36088893;chr3:36089331-36089332		0	0	0	0	7	3.77	0	0	0	0.974427	1
N	alternative_donor	Fcho2	chr13	-	chr13:116895195-116895716	chr13:116895195-116895655		chr13:116895656-116895716	chr13:116895716-116895717		100	94.02	100	94.89	100	92.48	100	94.02	-5.98	0.012657	0.904147
K	alternative_acceptor	Ap1g2	chr14	-	chr14:55102562-55102641	chr14:55102563-55102641		chr14:55102562-55102562	chr14:55102561-55102562		91.3	83.33	94.55	96.3	91.89	100	91.89	96.3	4.41	0.913131	0.975168
N	cassette	Eif4enif1	chr11	+	chr11:3230102-3234584;chr11:3230102-3234461	chr11:3230102-3233987;chr11:3234060-3234584,chr11:3234060-3234461		chr11:3233988-3234059			51.95	36.76	28.53	40	42.55	43.56	42.55	40	-2.55	0.908678	0.962575
K	intron_retention		chr13	+	chr13:20794518-20800645				chr13:20794517-20794518;chr13:20800645-20800646		0	17.54	NA	5.88	0	14.72	0	14.72	14.72	0.464539	1
N	cassette	Zmynd8	chr2	-	chr2:165883399-165884607;chr2:165875776-165884607	chr2:165875776-165884178,chr2:165883399-165884178;chr2:165884240-165884607		chr2:165884179-165884239			5.41	0	11.25	0	9.46	13.91	9.46	0	-9.46	0.480715	0.784868
N	alternative_donor		chr17	-	chr17:24972402-24973086	chr17:24972402-24973080		chr17:24973081-24973086	chr17:24973086-24973087		75.26	NA	100	70	85.12	54.55	85.12	62.27	-22.85	0.118862	0.904147
N	alternative_donor	B3gnt2	chr11	-	chr11:97238259-97240950	chr11:97238259-97240928		chr11:97240929-97240950	chr11:97240950-97240951		100	90.82	100	100	91.53	94.49	100	94.49	-5.51	0.621869	0.91503
N	intron_retention	Klc1	chr12	+	chr12:111789460-111795547				chr12:111789459-111789460;chr12:111795547-111795548		34.18	28	25.68	NA	58.62	41.1	34.18	34.55	0.37	0.888839	1
K	intron_retention	Numb	chr12	-	chr12:83796155-83797196				chr12:83796154-83796155;chr12:83797196-83797197		0	NA	NA	0	35.82	0	17.91	0	-17.91	0.75	1
N	jcn_only_AD	Ndfip2	chr14	+	chr14:105304816-105308115	chr14:105304837-105308115		chr14:105304816-105304836	chr14:105304815-105304816		100	100	100	93.1	100	97.1	100	97.1	-2.9	0.244049	0.721355
N	jcn_only_AA	Tomm40l	chr1	-	chr1:171221640-171222374;chr1:171222026-171222374;chr1:171222054-171222374	chr1:171222154-171222374					62.18	100	89.16	76.47	72.66	76.27	72.66	76.47	3.81	0.437638	0.760943
K	coord_cassette	RP24-276H6.1	chr18	-	chr18:70453389-70463961	chr18:70453389-70456473;chr18:70456545-70458316;chr18:70458449-70463961		chr18:70456474-70456544;chr18:70458317-70458448			100	NA	100	100	90.66	80.09	100	90.05	-9.95	0.614978	0.791466
N	jcn_only_AD		chr1	-	chr1:16582003-16585250;chr1:16582003-16584683;chr1:16582003-16584685	chr1:16582003-16585275		chr1:16584684-16584685;chr1:16584686-16585250;chr1:16585251-16585275	chr1:16584685-16584686;chr1:16585250-16585251;chr1:16585275-16585276		100	100	100	100	99.03	93.93	100	100	0	0.4903	0.725699
N	alternative_donor	Casp3	chr8	+	chr8:46617497-46629733;chr8:46617779-46629733;chr8:46617750-46629733	chr8:46617502-46629733		chr8:46617497-46617501;chr8:46617502-46617749;chr8:46617750-46617778	chr8:46617496-46617497;chr8:46617501-46617502;chr8:46617749-46617750		63.51	100	67.24	58.97	69.79	51.76	67.24	58.97	-8.27	0.842723	0.95655
N	alternative_donor	Stk11	chr10	+	chr10:80130048-80130255	chr10:80130112-80130255		chr10:80130048-80130111	chr10:80130047-80130048		99.03	88.89	95.49	81.82	97.04	79.07	97.04	81.82	-15.22	0.030387	0.904147
N	alternative_acceptor		chr3	+	chr3:88167735-88168631	chr3:88167735-88168037		chr3:88168038-88168631	chr3:88168631-88168632		75.78	55.56	61.54	50	79.7	54.84	75.78	54.84	-20.94	0.064587	0.873251
K	intron_retention	Arid4a	chr12	+	chr12:71047361-71060061				chr12:71047360-71047361;chr12:71060061-71060062		0	0	0	0	6.15	0	0	0	0	0.666667	1
K	intron_retention	Josd2	chr7	+	chr7:44471308-44471414				chr7:44471307-44471308;chr7:44471414-44471415		0	0	0	0	7.59	11.11	0	0	0	0.7967	1
N	cassette	Prr14	chr7	+	chr7:127473717-127474378	chr7:127473717-127473796;chr7:127473987-127474378		chr7:127473797-127473986			100	100	100	100	94.77	94.54	100	100	0	0.977192	0.988945
K	intron_retention	Nsmaf	chr4	-	chr4:6396818-6398318				chr4:6396817-6396818;chr4:6398318-6398319		0	0	0	0	14.81	5.88	0	0	0	0.906812	1
K	jcn_only_AD	Ska1	chr18	-	chr18:74206885-74207593	chr18:74206885-74207529		chr18:74207530-74207593	chr18:74207593-74207594		1.52	NA	0	0	5.83	0	1.52	0	-1.52	0.295668	0.721355
K	intron_retention	Recql5	chr11	-	chr11:115927435-115927967				chr11:115927434-115927435;chr11:115927967-115927968		0	0	0	0	12.03	13.46	0	0	0	0.988464	1
K	intron_retention	Cdan1	chr2	-	chr2:120718928-120719140				chr2:120718927-120718928;chr2:120719140-120719141		13.04	0	10.59	NA	37.83	0	13.04	0	-13.04	0.317595	1
K	cassette	Nudt13	chr14	+	chr14:20294793-20300586	chr14:20294793-20295087;chr14:20295210-20300586		chr14:20295088-20295209			44.44	23.33	NA	22.86	39.39	16.98	41.91	22.86	-19.05	0.017204	0.768599
N	cassette	Aak1	chr6	+	chr6:86967374-86982541;chr6:86967374-86995839	chr6:86967374-86970990;chr6:86971087-86982541,chr6:86971087-86995839		chr6:86970991-86971086			4.17	0	10	6.52	7.9	12.38	7.9	6.52	-1.38	0.807695	0.920575
N	alternative_donor	Smap2	chr4	-	chr4:120977038-120982126;chr4:120977038-120978359	chr4:120977038-120982654		chr4:120978360-120982126;chr4:120982127-120982654	chr4:120982126-120982127;chr4:120982654-120982655		0	0	0	1.82	5.38	0	0	0	0	0.584205	0.914391
K	jcn_only_AA	Utp14a	chrX	+	chrX:48263633-48272799	chrX:48263633-48266414		chrX:48266415-48272799	chrX:48272799-48272800		7.38	0	0	20.83	5.45	10.61	5.45	10.61	5.16	0.416108	0.760943
K	cassette	Zdhhc20	chr14	-	chr14:57839206-57840828	chr14:57839206-57839550;chr14:57839596-57840828		chr14:57839551-57839595			3.33	0	0.58	15.15	3.72	3	3.33	3	-0.33	0.530513	0.799074
K	intron_retention		chr4	+	chr4:109013841-109016651				chr4:109013840-109013841;chr4:109016651-109016652		0	NA	NA	0	41.84	19.15	20.92	9.57	-11.35	0.905254	1
K	jcn_only_AD	Esrra,Lipa	chr19	-	chr19:6920400-6921621	chr19:6920400-6921014		chr19:6921015-6921621	chr19:6921621-6921622		0	0	0	0	6.74	0	0	0	0	0.42265	0.721355
N	cassette	Nisch	chr14	-	chr14:31187719-31190995	chr14:31187719-31189730;chr14:31189827-31190995		chr14:31189731-31189826			91.6	100	85.61	100	99.21	100	91.6	100	8.4	0.183867	0.768599
K	jcn_only_AA	Foxred1	chr9	-	chr9:35207983-35209037	chr9:35207987-35209037		chr9:35207983-35207986	chr9:35207982-35207983		100	100	100	94.29	95.87	100	100	100	0	0.834601	0.920012
N	alternative_acceptor	Eml3	chr19	+	chr19:8930971-8931100;chr19:8930971-8931046	chr19:8930971-8931043		chr19:8931044-8931046;chr19:8931047-8931100	chr19:8931046-8931047;chr19:8931100-8931101		63.16	NA	48.21	57.69	41.86	45.45	48.21	51.57	3.36	0.95912	0.9912
N	jcn_only_AA	Atp5j	chr16	-	chr16:84831503-84833819	chr16:84831508-84833819		chr16:84831503-84831507	chr16:84831502-84831503		100	100	100	100	94.29	100	100	100	0	0.42265	0.760943
N	alternative_donor	Pcnx	chr12	+	chr12:81982146-81983467	chr12:81982151-81983467		chr12:81982146-81982150	chr12:81982145-81982146		0	0	0	0	0	6.32	0	0	0	0.42265	0.904147
N	alternative_donor	Napg	chr18	+	chr18:62994392-62994962	chr18:62994796-62994962		chr18:62994392-62994795	chr18:62994391-62994392		1.34	1.61	0	2.86	8.31	9.47	1.34	2.86	1.52	0.707514	0.929068
N	cassette	Gmfg	chr7	+	chr7:28441042-28441668	chr7:28441042-28441433;chr7:28441531-28441668		chr7:28441434-28441530			97.76	100	94.53	100	95.49	95.05	95.49	100	4.51	0.288251	0.768599
K	cassette	Trnau1ap	chr4	-	chr4:132325261-132329352;chr4:132326046-132329352	chr4:132325261-132328468,chr4:132326046-132328468;chr4:132328567-132329352		chr4:132328469-132328566			80	51.43	41.1	54.9	70.59	75	70.59	54.9	-15.69	0.817318	0.924191
N	jcn_only_AD	Kidins220	chr12	+	chr12:24975088-24982236;chr12:24975083-24982236	chr12:24975063-24982236		chr12:24975063-24975082;chr12:24975083-24975087	chr12:24975062-24975063;chr12:24975082-24975083		68.27	63.41	88.31	71.43	84.81	84.37	84.81	71.43	-13.38	0.442706	0.725699
K	intron_retention	Tsc1	chr2	+	chr2:28672904-28675187				chr2:28672903-28672904;chr2:28675187-28675188		0	0	0	0	26.36	15.62	0	0	0	0.982118	1
N	alternative_acceptor	Atg9a	chr1	-	chr1:75186888-75187684;chr1:75187187-75187684	chr1:75186939-75187684		chr1:75186888-75186938;chr1:75186939-75187186	chr1:75186887-75186888;chr1:75186938-75186939		100	98.81	100	100	93.23	94.74	100	98.81	-1.19	0.971241	0.992334
K	intron_retention	Xiap	chrX	+	chrX:42068873-42094366				chrX:42068872-42068873;chrX:42094366-42094367		0	0	0	0	20.27	44.9	0	0	0	0.918907	1
N	alternative_donor	Tfrc	chr16	+	chr16:32609037-32613167;chr16:32608886-32613167	chr16:32609357-32613167		chr16:32608886-32609036;chr16:32609037-32609356	chr16:32608885-32608886;chr16:32609036-32609037		18.6	NA	19.05	0	14.04	7.14	18.6	3.57	-15.03	0.117255	0.904147
N	jcn_only_AD	Fgd6	chr10	+	chr10:94036734-94043301;chr10:94035870-94043301	chr10:94036311-94043301		chr10:94035870-94036310;chr10:94036311-94036733	chr10:94035869-94035870;chr10:94036310-94036311		100	100	100	100	95.31	91.38	100	100	0	0.714903	0.843392
K	cassette	Rft1	chr14	+	chr14:30679376-30689704	chr14:30679376-30682750;chr14:30682857-30689704		chr14:30682751-30682856			100	100	100	100	83	100	100	100	0	0.42265	0.768599
N	alternative_donor	Vdac2	chr14	+	chr14:21831664-21831850;chr14:21831445-21831850	chr14:21831668-21831850		chr14:21831445-21831663;chr14:21831664-21831667	chr14:21831444-21831445;chr14:21831663-21831664		95.83	92.8	92.76	100	94.37	82.46	94.37	92.8	-1.57	0.666102	0.924995
K	intron_retention	Cnot1	chr8	-	chr8:95720778-95721505				chr8:95720777-95720778;chr8:95721505-95721506		0	0	0	0	3.33	9.64	0	0	0	0.836898	1
N	jcn_only_AA	Suco	chr1	-	chr1:161818810-161820394	chr1:161819164-161820394		chr1:161818810-161819163	chr1:161818809-161818810		0	5.88	0	2.33	10.87	10	0	5.88	5.88	0.601414	0.800316
N	jcn_only_AD	Tnfaip3	chr10	-	chr10:19011791-19014401;chr10:19011791-19012996;chr10:19011791-19014028;chr10:19011791-19011919;chr10:19011791-19013808;chr10:19011791-19011889;chr10:19011791-19012055;chr10:19011791-19012216;chr10:19011791-19015547	chr10:19011791-19015152		chr10:19011890-19011919;chr10:19011920-19012055;chr10:19012056-19012216;chr10:19012217-19012996;chr10:19012997-19013808;chr10:19013809-19014028;chr10:19014029-19014401;chr10:19014402-19015152;chr10:19015153-19015547	chr10:19011919-19011920;chr10:19012055-19012056;chr10:19012216-19012217;chr10:19012996-19012997;chr10:19013808-19013809;chr10:19014028-19014029;chr10:19014401-19014402;chr10:19015152-19015153;chr10:19015547-19015548		100	75.81	100	67.21	89.58	74.67	100	74.67	-25.33	0.006531	0.721355
N	jcn_only_AA		chr6	+	chr6:134066466-134248273;chr6:134066466-134115219;chr6:134066466-134137287;chr6:134066466-134072863	chr6:134066466-134137284					85	81.92	95.61	81.01	82.64	79.94	85	81.01	-3.99	0.228924	0.760943
K	alternative_acceptor	Phf19	chr2	-	chr2:34911803-34913940	chr2:34911806-34913940		chr2:34911803-34911805	chr2:34911802-34911803		6.9	0	21.21	0	18.33	0	18.33	0	-18.33	0.071272	0.873251
N	jcn_only_AA	Cep170	chr1	-	chr1:176807136-176813895;chr1:176795693-176813895	chr1:176793650-176813895		chr1:176793650-176795692;chr1:176795693-176807135	chr1:176793649-176793650;chr1:176795692-176795693		90.68	100	91.46	91.55	97.31	94.81	91.46	94.81	3.35	0.516089	0.768153
K	intron_retention		chr1	+	chr1:185281741-185282297				chr1:185281740-185281741;chr1:185282297-185282298		0	0	0	0	4.84	5.92	0	0	0	0.944178	1
K	intron_retention		chr6	-	chr6:71882230-71883443				chr6:71882229-71882230;chr6:71883443-71883444		0	NA	0	0	7.35	0	0	0	0	0.666667	1
N	jcn_only_AD	Stx11	chr10	-	chr10:12944287-12964114;chr10:12944287-12963999	chr10:12944287-12946334		chr10:12946335-12963999;chr10:12964000-12964114	chr10:12963999-12964000;chr10:12964114-12964115		0	0	NA	0	0	6.37	0	0	0	0.42265	0.721355
N	cassette	Slc25a44	chr3	-	chr3:88412898-88420500	chr3:88412898-88415987;chr3:88416116-88420500		chr3:88415988-88416115			87.13	100	100	100	60.48	87.5	87.13	100	12.87	0.374641	0.768599
K	alternative_acceptor	AC126938.1	chr5	+	chr5:121322357-121322747	chr5:121322357-121322635		chr5:121322636-121322747	chr5:121322747-121322748		100	100	100	NA	86.49	83.87	100	91.94	-8.06	0.743925	0.928793
N	alternative_acceptor	Fam149b	chr14	+	chr14:20348395-20351355;chr14:20348395-20351293	chr14:20348395-20351311		chr14:20351294-20351311;chr14:20351312-20351355	chr14:20351311-20351312;chr14:20351355-20351356		100	NA	100	100	78.12	100	100	100	0	0.42265	0.873251
N	cassette	Gins1	chr2	+	chr2:150917960-150928041	chr2:150917960-150925881;chr2:150925999-150928041		chr2:150925882-150925998			100	100	100	100	100	91.67	100	100	0	0.42265	0.768599
N	cassette	Mapkapk3	chr9	-	chr9:107261958-107263624	chr9:107261958-107262422;chr9:107262488-107263624		chr9:107262423-107262487			100	94.92	100	100	100	94.83	100	94.92	-5.08	0.183535	0.768599
N	jcn_only_AA		chr17	+	chr17:39846529-39847136;chr17:39846529-39847232;chr17:39846529-39847075;chr17:39846529-39847781;chr17:39846529-39847713;chr17:39846529-39846825;chr17:39846529-39846893;chr17:39846529-39846829;chr17:39846529-39846799;chr17:39846529-39846833;chr17:39846529-39846868;chr17:39846529-39847840;chr17:39846529-39847661;chr17:39846529-39847704;chr17:39846529-39846836;chr17:39846529-39847866;chr17:39846529-39847644;chr17:39846529-39847905;chr17:39846529-39847341	chr17:39846529-39846959					0	8.33	0	18.87	0	15.23	0	15.23	15.23	0.044586	0.760943
K	intron_retention		chr6	+	chr6:113586249-113587381				chr6:113586248-113586249;chr6:113587381-113587382		0	0	0	0	7.38	NA	0	0	0	0.666667	1
K	intron_retention	Stat5a	chr11	+	chr11:100874134-100874338				chr11:100874133-100874134;chr11:100874338-100874339		0	0	0	0	10.91	8.22	0	0	0	0.850129	1
N	alternative_donor		chr5	-	chr5:123717059-123720365	chr5:123717059-123719491		chr5:123719492-123720365	chr5:123720365-123720366		100	18.75	100	100	95.89	100	100	100	0	0.442671	0.904147
N	jcn_only_AA	Bdp1	chr13	-	chr13:100078800-100084140;chr13:100078749-100084140;chr13:100078798-100084140;chr13:100080087-100084140	chr13:100078753-100084140		chr13:100078749-100078752;chr13:100078753-100078797;chr13:100078798-100078799;chr13:100078800-100080086	chr13:100078748-100078749;chr13:100078752-100078753;chr13:100078797-100078798;chr13:100078799-100078800		0	0	0	10	3.05	10.29	0	10	10	0.226184	0.760943
N	alternative_acceptor	Rab20	chr8	-	chr8:11454441-11478327;chr8:11454527-11478327	chr8:11478072-11478327		chr8:11454441-11454526;chr8:11454527-11478071	chr8:11454440-11454441;chr8:11454526-11454527		3.45	1.3	0	3.23	6.82	6.37	3.45	3.23	-0.22	0.936415	0.982996
N	mutually_exclusive	Uhmk1	chr1	-	chr1:170200014-170207113,chr1:170207213-170207345	chr1:170200014-170205114,chr1:170205204-170207345	chr1:170207114-170207212	chr1:170205115-170205203			0	NA	5	30.77	NA	27.27	2.5	29.02	26.52	0.018024	0.691887
K	jcn_only_AA	Ctc1,Kif1c	chr11	+	chr11:70700710-70702445;chr11:70700710-70702431	chr11:70700710-70702371		chr11:70702372-70702431;chr11:70702432-70702445	chr11:70702431-70702432;chr11:70702445-70702446		64.69	58.57	57.24	68.79	64.52	73.6	64.52	68.79	4.27	0.407662	0.760943
K	jcn_only_AA	Cdv3	chr9	-	chr9:103356027-103356279;chr9:103356030-103356279	chr9:103355314-103356279		chr9:103355314-103356026;chr9:103356027-103356029	chr9:103355313-103355314;chr9:103356026-103356027		23.64	20.71	28.96	27.3	24.88	36.91	24.88	27.3	2.42	0.658932	0.829259
N	alternative_acceptor	Gramd1b	chr9	-	chr9:40454792-40455293;chr9:40427697-40455293;chr9:40434287-40455293;chr9:40413372-40455293	chr9:40413375-40455293		chr9:40413372-40413374;chr9:40413375-40427696;chr9:40427697-40434286;chr9:40434287-40454791	chr9:40413371-40413372;chr9:40413374-40413375;chr9:40427696-40427697;chr9:40434286-40434287		100	100	100	100	93.2	98	100	100	0	0.558998	0.887952
N	jcn_only_AD	Icam2	chr11	-	chr11:106382547-106388046;chr11:106382547-106386662	chr11:106382547-106382869					0	NA	NA	0	32.35	0	16.18	0	-16.18	0.5	0.725699
N	jcn_only_AA	Zfp426	chr9	-	chr9:20471276-20471698;chr9:20471246-20471698	chr9:20471249-20471698		chr9:20471246-20471248;chr9:20471249-20471275	chr9:20471245-20471246;chr9:20471248-20471249		76	100	100	88.46	80.95	88.14	80.95	88.46	7.51	0.486305	0.760943
K	cassette	Tlk2	chr11	+	chr11:105209838-105221185	chr11:105209838-105210544;chr11:105210641-105221185		chr11:105210545-105210640			100	79.05	70	72.27	78.8	75.45	78.8	75.45	-3.35	0.498545	0.784868
N	alternative_acceptor	Nup88	chr11	-	chr11:70944557-70944672;chr11:70944581-70944672	chr11:70944563-70944672		chr11:70944557-70944562;chr11:70944563-70944580	chr11:70944556-70944557;chr11:70944562-70944563		100	100	100	97.12	93.43	95.09	100	97.12	-2.88	0.885007	0.967246
N	mutually_exclusive	Mef2d	chr3	+	chr3:88156526-88158220,chr3:88158356-88159121	chr3:88156526-88158033,chr3:88158172-88159121	chr3:88158221-88158355	chr3:88158034-88158171			96.58	93.75	98.2	NA	93.62	100	96.58	96.88	0.3	0.855182	0.893947
N	alternative_donor	Pde1b	chr15	+	chr15:103497557-103503460	chr15:103503373-103503460		chr15:103497557-103503372	chr15:103497556-103497557		99.25	93.29	99.17	93.72	96.93	100	99.17	93.72	-5.45	0.328833	0.904147
K	intron_retention	Cit	chr5	+	chr5:115925500-115926458				chr5:115925499-115925500;chr5:115926458-115926459		0	0	0	0	8.47	NA	0	0	0	0.666667	1
K	intron_retention	Mocs1	chr17	+	chr17:49452843-49454029				chr17:49452842-49452843;chr17:49454029-49454030		0	0	NA	0	0	10.77	0	0	0	0.666667	1
N	intron_retention		chr3	-	chr3:95340063-95340161				chr3:95340062-95340063;chr3:95340161-95340162		0	NA	0	0	8.21	0	0	0	0	0.666667	1
N	alternative_acceptor	Papd4	chr13	-	chr13:93184314-93185807	chr13:93184317-93185807		chr13:93184314-93184316	chr13:93184313-93184314		100	100	100	94.95	100	98.95	100	98.95	-1.05	0.317209	0.873251
K	intron_retention	Zfp592	chr7	+	chr7:81037965-81038063				chr7:81037964-81037965;chr7:81038063-81038064		0	0	6.6	0	10.58	13.38	6.6	0	-6.6	0.96478	1
K	intron_retention	Sh2b3	chr5	-	chr5:121829077-121836549				chr5:121829076-121829077;chr5:121836549-121836550		4.04	0	9.9	0	16.95	0	9.9	0	-9.9	0.45798	1
N	cassette	Milr1	chr11	+	chr11:106763949-106766952	chr11:106763949-106765221;chr11:106765285-106766952		chr11:106765222-106765284			93.86	100	99.78	100	99.84	99.88	99.78	100	0.22	0.394636	0.768599
N	alternative_acceptor		chr3	+	chr3:152217449-152217834	chr3:152217449-152217831		chr3:152217832-152217834	chr3:152217834-152217835		38.55	22.12	29.96	26.7	24.88	26.23	29.96	26.23	-3.73	0.261617	0.873251
N	jcn_only_AD	Trim13	chr14	+	chr14:61599896-61604529	chr14:61599903-61604529		chr14:61599896-61599902	chr14:61599895-61599896		5.56	0	NA	0	0	0	2.78	0	-2.78	0.5	0.725699
N	jcn_only_AA	Mapk9,Mbtd1	chr11	+	chr11:93933959-93943661;chr11:93933959-93943774	chr11:93933959-93939520		chr11:93939521-93943661;chr11:93943662-93943774	chr11:93943661-93943662;chr11:93943774-93943775		0	0	0	NA	11.76	0	0	0	0	0.42265	0.760943
N	jcn_only_AD	Ufsp2	chr8	+	chr8:45976912-45979208;chr8:45975799-45979208	chr8:45975589-45979208		chr8:45975589-45975798;chr8:45975799-45976911	chr8:45975588-45975589;chr8:45975798-45975799		97.97	100	90.45	98.44	99.5	100	97.97	100	2.03	0.335983	0.721355
N	jcn_only_AA	St3gal4	chr9	-	chr9:35055650-35116697	chr9:35056532-35116697		chr9:35055650-35056531	chr9:35055649-35055650		1.82	0	0	8.33	0	0	0	0	0	0.518841	0.768679
N	alternative_donor	Tsta3	chr15	-	chr15:75926194-75926289;chr15:75926194-75926339	chr15:75926194-75926323		chr15:75926290-75926323;chr15:75926324-75926339	chr15:75926323-75926324;chr15:75926339-75926340		95.6	96.92	95.51	96.91	88.19	94.69	95.51	96.91	1.4	0.337151	0.904147
K	alternative_first_exon	Aig1,Sgpl1	chr10	-	chr10:13829399-13832461,chr10:13829399-13836925;chr10:13829399-13829627;chr10:13829399-13855135	chr10:13829399-13868617	chr10:13829628-13829829;chr10:13855136-13855260	chr10:13868618-13868980			95.45	NA	100	33.33	100	19.57	100	26.45	-73.55	0.050462	0.411773
K	intron_retention		chr15	+	chr15:66637033-66639912				chr15:66637032-66637033;chr15:66639912-66639913		0	0	0	0	10.4	8.65	0	0	0	0.992678	1
N	alternative_acceptor	Flnb,Pbrm1	chr14	+	chr14:31106349-31107194;chr14:31106349-31107108	chr14:31106349-31107093		chr14:31107094-31107108;chr14:31107109-31107194	chr14:31107108-31107109;chr14:31107194-31107195		5.41	0	0	0	3.17	3.66	3.17	0	-3.17	0.458345	0.873251
N	alternative_acceptor		chr7	+	chr7:81333000-81333444	chr7:81333000-81333415		chr7:81333416-81333444	chr7:81333444-81333445		100	100	100	100	94.17	100	100	100	0	0.42265	0.873251
N	alternative_acceptor		chr8	+	chr8:25721238-25721672	chr8:25721238-25721661		chr8:25721662-25721672	chr8:25721672-25721673		100	100	100	93.33	100	100	100	100	0	0.42265	0.873251
N	cassette	Nrd1	chr4	+	chr4:109034751-109039657	chr4:109034751-109037974;chr4:109038053-109039657		chr4:109037975-109038052			100	92.86	100	100	100	100	100	100	0	0.42265	0.768599
N	cassette	Alkbh6	chr7	+	chr7:30311901-30313918	chr7:30311901-30312236;chr7:30312389-30313918		chr7:30312237-30312388			100	100	100	92.86	100	100	100	100	0	0.42265	0.768599
N	cassette	Apbb2	chr5	-	chr5:66492173-66618567;chr5:66462167-66618567	chr5:66492173-66543461,chr5:66462167-66543461;chr5:66543618-66618567		chr5:66543462-66543617			86.72	88.64	89.23	95.65	85.33	100	86.72	95.65	8.93	0.135211	0.768599
K	intron_retention	Ly6e	chr15	+	chr15:74955336-74955482				chr15:74955335-74955336;chr15:74955482-74955483		76.19	58.33	54.29	67.09	69.14	81.82	69.14	67.09	-2.05	0.787854	1
K	intron_retention	Rpl13a	chr7	-	chr7:45126538-45126990				chr7:45126537-45126538;chr7:45126990-45126991		0	0	0	0	20.73	15.25	0	0	0	0.829225	1
N	jcn_only_AA	Galk2	chr2	+	chr2:125896792-125909128;chr2:125896792-125929560	chr2:125896792-125904836		chr2:125904837-125909128;chr2:125909129-125929560	chr2:125909128-125909129;chr2:125929560-125929561		0.46	0	0	0	0	6.27	0	0	0	0.452076	0.760943
K	intron_retention	Smarcd1	chr15	+	chr15:99705744-99707310				chr15:99705743-99705744;chr15:99707310-99707311		0	0	0	0	7.97	0	0	0	0	0.666667	1
K	cassette	Tpst2	chr5	+	chr5:112276772-112307565	chr5:112276772-112303899;chr5:112303972-112307565		chr5:112303900-112303971			100	100	100	100	89.29	100	100	100	0	0.42265	0.768599
N	cassette	Lbr	chr1	-	chr1:181838557-181840499;chr1:181838557-181842287	chr1:181838557-181839699;chr1:181839803-181840499,chr1:181839803-181842287		chr1:181839700-181839802			4	0	3.01	8.93	1.84	2.5	3.01	2.5	-0.51	0.780089	0.9086
N	coord_cassette	Creb5	chr6	+	chr6:53610533-53692898	chr6:53610533-53680935;chr6:53681260-53685292;chr6:53685521-53692898		chr6:53680936-53681259;chr6:53685293-53685520			100	91.67	100	97.65	100	96.96	100	96.96	-3.04	0.136507	0.731024
N	cassette	Slc27a1	chr8	+	chr8:71580702-71584117	chr8:71580702-71580766;chr8:71580877-71584117		chr8:71580767-71580876			93.95	100	98.32	100	98.65	100	98.32	100	1.68	0.183743	0.768599
N	intron_retention		chr3	+	chr3:106555309-106561748				chr3:106555308-106555309;chr3:106561748-106561749		0	0	0	2.63	6.72	2.09	0	2.09	2.09	0.801394	1
N	cassette	Parp6	chr9	+	chr9:59628669-59631339	chr9:59628669-59630618;chr9:59630770-59631339		chr9:59630619-59630769			100	100	100	100	93.67	100	100	100	0	0.42265	0.768599
N	alternative_first_exon		chr3	-	chr3:106539604-106539784,chr3:106539604-106546883,chr3:106539604-106547375;chr3:106539604-106547679	chr3:106539604-106547422	chr3:106547680-106547802	chr3:106547423-106547582			2.35	22.45	0	16.67	9.69	20.38	2.35	20.38	18.03	0.015764	0.303343
K	alternative_acceptor	Uqcc1	chr2	-	chr2:155921726-155930012	chr2:155921728-155930012		chr2:155921726-155921727	chr2:155921725-155921726		100	NA	93.33	100	100	100	100	100	0	0.42265	0.873251
K	intron_retention	Sart3	chr5	-	chr5:113745200-113745579				chr5:113745199-113745200;chr5:113745579-113745580		0	0	0	0	5.2	4.19	0	0	0	0.997192	1
N	intron_retention		chr3	+	chr3:103810058-103812084				chr3:103810057-103810058;chr3:103812084-103812085		0	0	0	0	19.15	8.89	0	0	0	0.666667	1
N	jcn_only_AD	Cd83	chr13	+	chr13:43797664-43799601;chr13:43797729-43799601	chr13:43797722-43799601		chr13:43797664-43797721;chr13:43797722-43797728	chr13:43797663-43797664;chr13:43797721-43797722		0	9.92	11.54	9.45	10.63	7.52	10.63	9.45	-1.18	0.714788	0.843392
N	intron_retention		chr9	+	chr9:38726972-38727050				chr9:38726971-38726972;chr9:38727050-38727051		97.54	100	100	89.58	98.15	100	98.15	100	1.85	0.855546	1
K	jcn_only_AD	Ccnc	chr4	+	chr4:21735465-21740591	chr4:21735469-21740591		chr4:21735465-21735468	chr4:21735464-21735465		81.08	100	100	100	100	97.4	100	100	0	0.479989	0.725699
N	cassette	Wwp1	chr4	-	chr4:19650441-19672418;chr4:19650414-19672418	chr4:19650414-19659562,chr4:19650441-19659562;chr4:19659748-19672418		chr4:19659563-19659747			100	94.74	95.85	100	96.05	95.1	96.05	95.1	-0.95	0.768132	0.902507
N	cassette	RP23-14F5.8	chr11	-	chr11:48895568-48901860;chr11:48894739-48901860	chr11:48895568-48900298,chr11:48894739-48900298;chr11:48900391-48901860		chr11:48900299-48900390			7.89	16.22	1.92	8.82	3.86	8.08	3.86	8.82	4.96	0.117302	0.768599
N	jcn_only_AA	Slc38a10	chr11	-	chr11:120106608-120109431;chr11:120108944-120109431;chr11:120108491-120109431	chr11:120108554-120109431		chr11:120106608-120108490;chr11:120108491-120108553;chr11:120108554-120108943	chr11:120106607-120106608;chr11:120108490-120108491;chr11:120108553-120108554		52.63	NA	NA	68.97	59.26	12.5	55.95	40.73	-15.21	0.685318	0.844665
N	jcn_only_AA	Rab11fip1	chr8	-	chr8:27152896-27154145;chr8:27153160-27154145	chr8:27150804-27154145					86.76	70.35	51.43	61.33	77.01	62.74	77.01	62.74	-14.27	0.58302	0.794068
K	cassette	Pknox1	chr17	+	chr17:31564889-31583695	chr17:31564889-31581803;chr17:31582051-31583695		chr17:31581804-31582050			19.18	NA	8.2	8.89	15.29	2.78	15.29	5.83	-9.45	0.163111	0.768599
K	jcn_only_AA	Nolc1	chr19	+	chr19:46079259-46079910	chr19:46079259-46079907		chr19:46079908-46079910	chr19:46079910-46079911		41.12	46.15	59.06	43.23	50.9	53.42	50.9	46.15	-4.75	0.675088	0.840537
N	jcn_only_AA	Wdr62	chr7	-	chr7:30243907-30244472	chr7:30243961-30244472		chr7:30243907-30243960	chr7:30243906-30243907		93.75	NA	81.91	26.67	84.62	72.88	84.62	49.77	-34.85	0.350548	0.760943
K	intron_retention	Trerf1	chr17	+	chr17:47317922-47319351				chr17:47317921-47317922;chr17:47319351-47319352		0	0	0	0	0	16.07	0	0	0	0.666667	1
N	jcn_only_AD	Mki67	chr7	-	chr7:135714040-135715170;chr7:135714040-135716047;chr7:135714040-135715429	chr7:135714040-135715599		chr7:135715171-135715429;chr7:135715430-135715599;chr7:135715600-135716047	chr7:135715429-135715430;chr7:135715599-135715600;chr7:135716047-135716048		0	0	0	0	0	5.6	0	0	0	0.42265	0.721355
K	intron_retention	Hps4	chr5	+	chr5:112369552-112369945				chr5:112369551-112369552;chr5:112369945-112369946		0	0	0	0	11.32	0	0	0	0	0.666667	1
N	cassette	Frmd8	chr19	-	chr19:5852743-5862250	chr19:5852743-5856584;chr19:5856790-5862250		chr19:5856585-5856789			100	92.67	100	100	99.28	100	100	100	0	0.462641	0.784868
K	jcn_only_AA	Cln6,Usp19	chr9	+	chr9:108493484-108493563	chr9:108493484-108493560		chr9:108493561-108493563	chr9:108493563-108493564		76.53	84.85	82.35	84.07	84.21	82.72	82.35	84.07	1.72	0.342903	0.760943
N	jcn_only_AA		chr12	+	chr12:82446932-82449306;chr12:82446932-82449340	chr12:82446932-82449309		chr12:82449307-82449309;chr12:82449310-82449340	chr12:82449309-82449310;chr12:82449340-82449341		100	95.68	100	95.69	94.83	95.85	100	95.69	-4.31	0.278828	0.760943
N	jcn_only_AA	Fam118b	chr9	-	chr9:35217986-35221379	chr9:35217989-35221379		chr9:35217986-35217988	chr9:35217985-35217986		91.67	92.59	93.24	100	100	100	93.24	100	6.76	0.51123	0.765635
N	intron_retention		chr3	-	chr3:96000152-96019608				chr3:96000151-96000152;chr3:96019608-96019609		0	0	0	0	6.87	10.59	0	0	0	0.963101	1
N	alternative_donor	Birc3	chr9	-	chr9:7861408-7865894;chr9:7861408-7872686;chr9:7861408-7872989;chr9:7861408-7872822;chr9:7861408-7867740;chr9:7861408-7865949;chr9:7861408-7873055	chr9:7861408-7865383		chr9:7865384-7865894;chr9:7865895-7865949;chr9:7865950-7867740;chr9:7867741-7872686;chr9:7872687-7872822;chr9:7872823-7872989;chr9:7872990-7873055	chr9:7865894-7865895;chr9:7865949-7865950;chr9:7867740-7867741;chr9:7872686-7872687;chr9:7872822-7872823;chr9:7872989-7872990;chr9:7873055-7873056		4.17	4.11	11.76	9.09	9.43	21.09	9.43	9.09	-0.34	0.629909	0.915984
N	jcn_only_AD	Ero1lb	chr13	+	chr13:12590813-12590984	chr13:12590882-12590984		chr13:12590813-12590881	chr13:12590812-12590813		93.1	100	100	100	100	100	100	100	0	0.42265	0.721355
K	intron_retention	Fes	chr7	-	chr7:80382391-80382520				chr7:80382390-80382391;chr7:80382520-80382521		0	NA	0	0	41.67	0	0	0	0	0.666667	1
N	jcn_only_AA	Wdr33	chr18	+	chr18:31893099-31896600;chr18:31893099-31894303	chr18:31893099-31896772		chr18:31894304-31896600;chr18:31896601-31896772	chr18:31896600-31896601;chr18:31896772-31896773		0	0	0	0	5.83	0	0	0	0	0.42265	0.760943
K	intron_retention		chr1	+	chr1:92919104-92919183				chr1:92919103-92919104;chr1:92919183-92919184		5.79	0	5.23	0	8.06	4.5	5.79	0	-5.79	0.161802	1
K	intron_retention		chr14	+	chr14:47373953-47379478				chr14:47373952-47373953;chr14:47379478-47379479		56.64	21.05	75.54	41.46	96.92	87.91	75.54	41.46	-34.08	0.561154	1
K	alternative_donor	Kmt2c,Ncor2	chr5	-	chr5:125027218-125028620	chr5:125027218-125028611		chr5:125028612-125028620	chr5:125028620-125028621		38.01	33.33	27.15	13.04	28.47	NA	28.47	23.18	-5.29	0.570306	0.913419
K	intron_retention	Scarf1	chr11	+	chr11:75514411-75515165				chr11:75514410-75514411;chr11:75515165-75515166		0	5.71	0	0	6.62	4.08	0	4.08	4.08	0.777866	1
K	jcn_only_AD	Traf2	chr2	-	chr2:25537150-25538865	chr2:25537150-25538844		chr2:25538845-25538865	chr2:25538865-25538866		22.35	10.08	12.05	20.26	10.74	12.62	12.05	12.62	0.57	0.886726	0.939456
N	alternative_donor	Mthfr	chr4	+	chr4:148043664-148044443;chr4:148043808-148044443	chr4:148043812-148044443		chr4:148043664-148043807;chr4:148043808-148043811	chr4:148043663-148043664;chr4:148043807-148043808		4	3.3	7.27	3.64	5.6	8.85	5.6	3.64	-1.96	0.870384	0.959981
N	intron_retention		chr3	+	chr3:96165086-96165170				chr3:96165085-96165086;chr3:96165170-96165171		7.14	NA	0	0	6.15	3.77	6.15	1.89	-4.27	0.957716	1
K	jcn_only_AD	Ubp1	chr9	+	chr9:113973571-113975345	chr9:113973642-113975345		chr9:113973571-113973641	chr9:113973570-113973571		0	0	0	9.09	7.8	15.93	0	9.09	9.09	0.354259	0.721355
N	alternative_acceptor	Tnip1	chr11	-	chr11:54903364-54915496;chr11:54911572-54915496	chr11:54911498-54915496		chr11:54903364-54911497;chr11:54911498-54911571	chr11:54903363-54903364;chr11:54911497-54911498		66.67	76.81	86.67	68.37	65.62	72.63	66.67	72.63	5.96	0.961866	0.9912
K	intron_retention	Nemf	chr12	-	chr12:69312667-69314415				chr12:69312666-69312667;chr12:69314415-69314416		3.81	0	0	0	6.28	5.07	3.81	0	-3.81	0.999341	1
N	intron_retention		chr1	-	chr1:181197714-181198846				chr1:181197713-181197714;chr1:181198846-181198847		28.57	0	11.54	24	60.75	65.15	28.57	24	-4.57	0.987558	1
N	alternative_acceptor	Lrrk1	chr7	-	chr7:66266609-66269737	chr7:66268128-66269737		chr7:66266609-66268127	chr7:66266608-66266609		0.62	0	1.49	3.85	7.77	0	1.49	0	-1.49	0.491775	0.873251
K	jcn_only_AA	Hdac8	chrX	-	chrX:102405710-102428114	chrX:102408966-102428114		chrX:102405710-102408965	chrX:102405709-102405710		0	NA	0	0	13.04	0	0	0	0	0.42265	0.760943
N	jcn_only_AD	Ano8	chr8	-	chr8:71485111-71485753;chr8:71485111-71488071;chr8:71485111-71486039	chr8:71485111-71488525		chr8:71485754-71486039;chr8:71486040-71488071;chr8:71488072-71488525	chr8:71486039-71486040;chr8:71488071-71488072;chr8:71488525-71488526		0	0	5.41	NA	0	0	0	0	0	0.42265	0.721355
K	intron_retention	Esd	chr14	+	chr14:74743339-74745549				chr14:74743338-74743339;chr14:74745549-74745550		0	0	0	0	33.33	27.72	0	0	0	0.984172	1
K	alternative_donor	Actr3	chr1	-	chr1:125435458-125435652	chr1:125435458-125435649		chr1:125435650-125435652	chr1:125435652-125435653		NA	NA	0	18.18	10.53	0	5.26	9.09	3.83	0.758044	0.936645
K	intron_retention	Tmem106c	chr15	+	chr15:97964336-97964839				chr15:97964335-97964336;chr15:97964839-97964840		15.87	9.09	18.64	NA	21.88	6.25	18.64	7.67	-10.97	0.74436	1
K	intron_retention	Pdpk1	chr17	-	chr17:24079143-24079491				chr17:24079142-24079143;chr17:24079491-24079492		0	0	0	0	5.62	6.12	0	0	0	0.954446	1
N	alternative_acceptor		chr17	+	chr17:5305895-5311897	chr17:5305895-5311834		chr17:5311835-5311897	chr17:5311897-5311898		100	100	100	93.55	100	100	100	100	0	0.42265	0.873251
N	jcn_only_AA	Dennd4a	chr9	+	chr9:64811587-64835285	chr9:64811587-64827522		chr9:64827523-64835285	chr9:64835285-64835286		0	0	NA	NA	0	5.56	0	2.78	2.78	0.5	0.760943
N	alternative_acceptor		chr8	+	chr8:105297876-105298284	chr8:105297876-105298280		chr8:105298281-105298284	chr8:105298284-105298285		100	100	91.86	100	100	100	100	100	0	0.42265	0.873251
K	alternative_last_exon	Naga	chr15	-	chr15:82329935-82338237	chr15:82337497-82338237,chr15:82337523-82338237	chr15:82329641-82329934	chr15:82337387-82337496			84.54	75.52	87.41	82.57	86.55	82.96	86.55	82.57	-3.98	0.126063	0.774105
N	alternative_last_exon	Bcl2a1d	chr9	-	chr9:88723529-88731299;chr9:88688986-88731299	chr9:88723533-88731299	chr9:88688602-88688985	chr9:88723285-88723532			90	86.21	NA	91.59	95.45	90.11	92.72	90.11	-2.61	0.408201	0.774105
N	alternative_acceptor	Scamp1	chr13	-	chr13:94233171-94252992	chr13:94233181-94252992		chr13:94233171-94233180	chr13:94233170-94233171		100	95.65	100	100	90.56	97.52	100	97.52	-2.48	0.816203	0.944662
N	alternative_donor	Ubr2	chr17	-	chr17:24519247-24527802	chr17:24519247-24527765		chr17:24527766-24527802	chr17:24527802-24527803		85.96	76.32	100	100	95.62	84.78	95.62	84.78	-10.84	0.455243	0.904147
N	cassette	Tars2	chr3	-	chr3:95740320-95741321	chr3:95740320-95741027;chr3:95741116-95741321		chr3:95741028-95741115			3.54	0	0	0	0	7.69	0	0	0	0.659672	0.853741
K	intron_retention	Mllt10	chr2	+	chr2:18206640-18206779				chr2:18206639-18206640;chr2:18206779-18206780		4.07	0	0	0	9.03	40.29	4.07	0	-4.07	0.875863	1
N	alternative_donor	Gpi1	chr7	-	chr7:127027991-127028074	chr7:127027991-127028069		chr7:127028070-127028074	chr7:127028074-127028075		100	100	100	94.44	100	NA	100	97.22	-2.78	0.5	0.904147
N	intron_retention		chr17	+	chr17:35383377-35383554				chr17:35383376-35383377;chr17:35383554-35383555		0	0	0	0	27.37	9.76	0	0	0	0.833519	1
N	cassette	Zfp276	chr8	+	chr8:123258390-123264815;chr8:123258358-123264815	chr8:123258358-123259430,chr8:123258390-123259430;chr8:123259515-123264815		chr8:123259431-123259514			87.5	100	100	100	100	83.93	100	100	0	0.869811	0.94952
K	intron_retention		chr17	+	chr17:46165184-46165454				chr17:46165183-46165184;chr17:46165454-46165455		0	0	0	0	12.62	3.3	0	0	0	0.788058	1
K	intron_retention	Rgp1	chr4	+	chr4:43582973-43587207				chr4:43582972-43582973;chr4:43587207-43587208		100	100	100	48.57	100	100	100	100	0	0.75	1
K	intron_retention	Map7d1	chr4	-	chr4:126233267-126233364				chr4:126233266-126233267;chr4:126233364-126233365		0	0	0.41	0	4.95	5.83	0.41	0	-0.41	0.999142	1
K	intron_retention	Mvd	chr8	-	chr8:122434176-122434803				chr8:122434175-122434176;chr8:122434803-122434804		0	0	0	0	1.14	27.12	0	0	0	0.680445	1
K	intron_retention	Spag5	chr11	+	chr11:78313648-78313819				chr11:78313647-78313648;chr11:78313819-78313820		0	0	0	0	6.06	0	0	0	0	0.666667	1
K	intron_retention	Hdac10	chr15	-	chr15:89125891-89125974				chr15:89125890-89125891;chr15:89125974-89125975		0	0	0	0	7.34	0	0	0	0	0.666667	1
K	intron_retention	Uqcrh	chr4	-	chr4:116069920-116070736				chr4:116069919-116069920;chr4:116070736-116070737		76.92	39.29	29.17	50	75.56	73.17	75.56	50	-25.56	0.926806	1
K	intron_retention	Nisch	chr14	-	chr14:31185426-31186758				chr14:31185425-31185426;chr14:31186758-31186759		4.31	4.76	4.47	7.07	23.54	24.75	4.47	7.07	2.6	0.996257	1
N	alternative_donor	Brip1,Senp3	chr11	-	chr11:86198995-86201480;chr11:86198995-86201108	chr11:86198995-86201073		chr11:86201074-86201108;chr11:86201109-86201480	chr11:86201108-86201109;chr11:86201480-86201481		4	16.67	12.9	NA	6.56	21.05	6.56	18.86	12.3	0.050441	0.904147
N	mutually_exclusive	Lsp1	chr7	+	chr7:142489407-142490344,chr7:142490423-142494235	chr7:142489407-142489899,chr7:142490035-142494235	chr7:142490345-142490422	chr7:142489900-142490034			100	100	100	100	89.09	75	100	100	0	0.644298	0.824702
N	alternative_acceptor	Tardbp	chr4	-	chr4:148617636-148618673;chr4:148617826-148618673	chr4:148617706-148618673		chr4:148617636-148617705;chr4:148617706-148617825	chr4:148617635-148617636;chr4:148617705-148617706		64.73	65.31	67.23	62.5	72.08	67.86	67.23	65.31	-1.92	0.358297	0.873251
K	jcn_only_AD	Zbtb21	chr16	-	chr16:97950870-97952927	chr16:97950870-97951469		chr16:97951470-97952927	chr16:97952927-97952928		100	100	100	93.96	85.56	91.67	100	93.96	-6.04	0.996834	0.998359
N	alternative_donor	Abcb1b	chr5	+	chr5:8828931-8832193	chr5:8829188-8832193		chr5:8828931-8829187	chr5:8828930-8828931		0.56	0	0	0	5.62	0.51	0.56	0	-0.56	0.401218	0.904147
K	jcn_only_AD	Sec23b	chr2	+	chr2:144556648-144559206;chr2:144556414-144559206;chr2:144556343-144559206	chr2:144556325-144559206		chr2:144556325-144556342;chr2:144556343-144556413;chr2:144556414-144556647	chr2:144556324-144556325;chr2:144556342-144556343;chr2:144556413-144556414		53.27	67.73	56.31	65.39	52.66	54.17	53.27	65.39	12.12	0.17755	0.721355
N	alternative_acceptor	Zfp444	chr7	+	chr7:6174102-6183789;chr7:6174102-6181423	chr7:6174102-6183861		chr7:6181424-6183789;chr7:6183790-6183861	chr7:6183789-6183790;chr7:6183861-6183862		95.27	100	97.65	96.97	88.24	86.36	95.27	96.97	1.7	0.893013	0.969736
K	intron_retention	Miip	chr4	-	chr4:147862568-147862896				chr4:147862567-147862568;chr4:147862896-147862897		12.5	0	17.46	0	37.04	0	17.46	0	-17.46	0.30387	1
N	alternative_acceptor		chr11	+	chr11:59210105-59210269	chr11:59210105-59210226		chr11:59210227-59210269	chr11:59210269-59210270		100	100	87.72	100	100	100	100	100	0	0.42265	0.873251
K	cassette	Cldnd1	chr16	+	chr16:58731413-58732838	chr16:58731413-58732580;chr16:58732719-58732838		chr16:58732581-58732718			100	89.11	93.75	86.46	81.93	89.29	93.75	89.11	-4.64	0.568027	0.813375
N	alternative_acceptor	Ddx31	chr2	+	chr2:28874182-28875689;chr2:28874182-28875694	chr2:28874182-28875714		chr2:28875690-28875694;chr2:28875695-28875714	chr2:28875694-28875695;chr2:28875714-28875715		0	47.06	0	15.38	0	NA	0	31.22	31.22	0.298908	0.873251
K	intron_retention	Rps9	chr7	+	chr7:3704769-3706650				chr7:3704768-3704769;chr7:3706650-3706651		NA	NA	50	36	100	77.94	75	56.97	-18.03	0.853772	1
N	alternative_acceptor		chr6	+	chr6:91711629-91722153;chr6:91711629-91712879	chr6:91711629-91723281		chr6:91712880-91722153;chr6:91722154-91723281	chr6:91722153-91722154;chr6:91723281-91723282		98.77	98.44	96.15	95.65	76.47	93.86	96.15	95.65	-0.5	0.516772	0.874207
N	alternative_acceptor		chr4	+	chr4:108628203-108628562;chr4:108628203-108628404	chr4:108628203-108628582		chr4:108628405-108628562;chr4:108628563-108628582	chr4:108628562-108628563;chr4:108628582-108628583		100	100	100	100	93.52	100	100	100	0	0.42265	0.873251
N	cassette	Nagpa	chr16	-	chr16:5199745-5201373	chr16:5199745-5199942;chr16:5200052-5201373		chr16:5199943-5200051			100	100	100	100	100	88.96	100	100	0	0.42265	0.768599
N	jcn_only_AD		chr2	-	chr2:34958612-34959384;chr2:34958612-34959547	chr2:34958612-34959474		chr2:34959385-34959474;chr2:34959475-34959547	chr2:34959474-34959475;chr2:34959547-34959548		71.7	81.51	96.23	83.48	86.81	72.62	86.81	81.51	-5.3	0.524203	0.738906
K	cassette	Cask	chrX	-	chrX:13549362-13554877;chrX:13549362-13552372	chrX:13549362-13550946;chrX:13550983-13554877,chrX:13550983-13552372		chrX:13550947-13550982			45.83	27.42	61.7	40.54	25.93	39.94	45.83	39.94	-5.89	0.508351	0.788376
N	alternative_donor	Dennd1c	chr17	-	chr17:57077006-57078389	chr17:57077006-57077672		chr17:57077673-57078389	chr17:57078389-57078390		1.85	0	0	2.94	12.57	17.65	1.85	2.94	1.09	0.776317	0.940923
K	intron_retention	Nsd3	chr8	+	chr8:25673435-25675696				chr8:25673434-25673435;chr8:25675696-25675697		8.79	3.86	5.5	4.17	9.67	11.31	8.79	4.17	-4.62	0.87925	1
K	intron_retention		chr11	-	chr11:114998336-115000628				chr11:114998335-114998336;chr11:115000628-115000629		1.9	0	1.82	1.03	10.4	6.26	1.9	1.03	-0.87	0.781165	1
K	cassette	Fcho1	chr8	-	chr8:71710127-71710997	chr8:71710127-71710338;chr8:71710495-71710997		chr8:71710339-71710494			59.18	100	79.59	100	85.58	100	79.59	100	20.41	0.087449	0.768599
K	intron_retention		chr7	-	chr7:145273969-145277108				chr7:145273968-145273969;chr7:145277108-145277109		0	0	0	0	7.23	5.41	0	0	0	0.764328	1
N	jcn_only_AD		chr18	-	chr18:20866204-20867816	chr18:20866204-20867759		chr18:20867760-20867816	chr18:20867816-20867817		98.98	100	100	100	94.2	96.98	98.98	100	1.02	0.578727	0.765054
N	jcn_only_AA		chr9	+	chr9:57139709-57140004	chr9:57139709-57139869		chr9:57139870-57140004	chr9:57140004-57140005		100	100	100	100	100	88.71	100	100	0	0.42265	0.760943
N	jcn_only_AA	Slc19a1	chr10	+	chr10:77042975-77044760	chr10:77042975-77044641		chr10:77044642-77044760	chr10:77044760-77044761		11.29	0	0	0	0	NA	0	0	0	0.42265	0.760943
N	intron_retention		chr15	+	chr15:86496938-86497988				chr15:86496937-86496938;chr15:86497988-86497989		88.94	100	94.04	85.71	90.34	77.59	90.34	85.71	-4.63	0.879703	1
K	cassette	Slc38a10	chr11	-	chr11:120106611-120109431	chr11:120106611-120108466;chr11:120108554-120109431		chr11:120108467-120108553			3.92	1.18	3.37	18.18	3.85	3.8	3.85	3.8	-0.05	0.527542	0.799074
K	jcn_only_AD	RP23-353K7.9	chr15	-	chr15:76723220-76723376;chr15:76723220-76723592	chr15:76723220-76723654		chr15:76723377-76723592;chr15:76723593-76723654	chr15:76723592-76723593;chr15:76723654-76723655		92.59	64.71	96.88	NA	96.43	100	96.43	82.35	-14.08	0.596783	0.772985
K	alternative_donor	Smim15	chr13	+	chr13:108044634-108046424;chr13:108044487-108046424	chr13:108044709-108046424		chr13:108044487-108044633;chr13:108044634-108044708	chr13:108044486-108044487;chr13:108044633-108044634		6.78	NA	0	6.25	7.14	8.82	6.78	7.54	0.75	0.358306	0.904147
N	alternative_donor		chr19	-	chr19:5111539-5111674	chr19:5111539-5111618		chr19:5111619-5111674	chr19:5111674-5111675		100	100	100	100	80	92	100	100	0	0.621408	0.91503
N	jcn_only_AA	Ammecr1l	chr18	+	chr18:31776078-31778856	chr18:31776078-31776789		chr18:31776790-31778856	chr18:31778856-31778857		0	0	0	0	6.76	8.38	0	0	0	0.887991	0.944764
N	jcn_only_AA	Ikbkb	chr8	-	chr8:22695258-22706081;chr8:22704805-22706081	chr8:22702874-22706081		chr8:22695258-22702873;chr8:22702874-22704804	chr8:22695257-22695258;chr8:22702873-22702874		29.9	29.07	35.62	25.14	18.22	10.67	29.9	25.14	-4.76	0.454074	0.760943
K	intron_retention	Ehbp1l1	chr19	-	chr19:5708832-5710210				chr19:5708831-5708832;chr19:5710210-5710211		0	0	0	0	5.65	3.84	0	0	0	0.96601	1
K	intron_retention	Slc2a9	chr5	-	chr5:38351338-38362842				chr5:38351337-38351338;chr5:38362842-38362843		0	0	0	0	9.29	0	0	0	0	0.666667	1
N	alternative_acceptor		chr9	+	chr9:31340460-31341265	chr9:31340460-31341241		chr9:31341242-31341265	chr9:31341265-31341266		NA	100	83.33	NA	100	100	91.66	100	8.34	0.5	0.873251
N	intron_retention		chr9	+	chr9:27007270-27008396				chr9:27007269-27007270;chr9:27008396-27008397		100	100	100	100	100	93.75	100	100	0	0.666667	1
K	intron_retention	Trim12a	chr7	-	chr7:104301192-104302240				chr7:104301191-104301192;chr7:104302240-104302241		0	0	0	0	8.78	3.23	0	0	0	0.887838	1
N	alternative_acceptor	Nisch	chr14	-	chr14:31174868-31176329;chr14:31174893-31176329;chr14:31174822-31176329	chr14:31174887-31176329		chr14:31174822-31174867;chr14:31174868-31174886;chr14:31174887-31174892	chr14:31174821-31174822;chr14:31174867-31174868;chr14:31174886-31174887		90.41	92	100	100	95.74	100	95.74	100	4.26	0.639021	0.8989
K	alternative_acceptor	Diexf	chr1	-	chr1:193113888-193114604;chr1:193114003-193114604	chr1:193113981-193114604		chr1:193113888-193113980;chr1:193113981-193114002	chr1:193113887-193113888;chr1:193113980-193113981		14.29	NA	9.3	0	16.22	0	14.29	0	-14.29	0.023298	0.873251
N	cassette	Tmem68	chr4	-	chr4:3551892-3560498	chr4:3551892-3554353;chr4:3554415-3560498		chr4:3554354-3554414			100	100	100	92.54	97.56	99.35	100	99.35	-0.65	0.518545	0.794311
K	cassette	Kif13a	chr13	-	chr13:46752873-46761272	chr13:46752873-46760662;chr13:46760768-46761272		chr13:46760663-46760767			19.05	NA	14.86	27.27	17.14	44.44	17.14	35.85	18.71	0.266934	0.768599
N	cassette	Spire1	chr18	-	chr18:67495277-67496561	chr18:67495277-67495362;chr18:67495391-67496561		chr18:67495363-67495390			100	100	100	100	100	58.33	100	100	0	0.42265	0.768599
K	intron_retention		chr19	-	chr19:32142864-32159523				chr19:32142863-32142864;chr19:32159523-32159524		0	0	0	0	9.33	1.19	0	0	0	0.725018	1
K	cassette	Fam105a	chr15	-	chr15:27657072-27658044	chr15:27657072-27657175;chr15:27657264-27658044		chr15:27657176-27657263			7.05	3.45	8.28	0	4.56	16.67	7.05	3.45	-3.6	0.989467	0.993967
K	intron_retention	Eya3	chr4	+	chr4:132673033-132680755				chr4:132673032-132673033;chr4:132680755-132680756		0	0	0	0	12.5	0	0	0	0	0.666667	1
K	intron_retention	Map3k1	chr13	-	chr13:111749050-111750442				chr13:111749049-111749050;chr13:111750442-111750443		0	NA	0	0	9.31	0	0	0	0	0.666667	1
K	intron_retention	Hmga1	chr17	+	chr17:27556712-27556951				chr17:27556711-27556712;chr17:27556951-27556952		59.45	65.52	69.64	51.28	59.04	45	59.45	51.28	-8.17	0.640107	1
N	jcn_only_AA	Lilr4b	chr10	+	chr10:51484340-51484516;chr10:51484340-51484445	chr10:51484340-51494615		chr10:51484446-51484516;chr10:51484517-51494615	chr10:51484516-51484517;chr10:51494615-51494616		0	0	NA	0	3.09	5.62	1.54	0	-1.54	0.901188	0.950714
K	alternative_donor	Rbm17	chr2	-	chr2:11600757-11604005	chr2:11600757-11603084		chr2:11603085-11604005	chr2:11604005-11604006		100	75	100	93.75	91.18	68.97	100	75	-25	0.126201	0.904147
N	jcn_only_AA	Azin1	chr15	-	chr15:38501583-38507186	chr15:38501601-38507186		chr15:38501583-38501600	chr15:38501582-38501583		100	100	87.39	100	100	100	100	100	0	0.42265	0.760943
N	alternative_acceptor	Ms4a6b	chr19	+	chr19:11523967-11526620;chr19:11523967-11526703	chr19:11523967-11526699		chr19:11526621-11526699;chr19:11526700-11526703	chr19:11526699-11526700;chr19:11526703-11526704		83.81	93.57	92.41	86.15	90.03	87.27	90.03	87.27	-2.76	0.946478	0.987093
N	mutually_exclusive	Irf7	chr7	-	chr7:141264049-141264222,chr7:141264316-141265074;chr7:141264049-141264492,chr7:141264560-141265074	chr7:141264049-141264724,chr7:141264784-141265074	chr7:141264223-141264315;chr7:141264493-141264559	chr7:141264725-141264783			0	14.86	0	14.07	12.5	6.5	0	14.07	14.07	0.209331	0.763298
N	alternative_acceptor	Brd8	chr18	-	chr18:34611269-34613036	chr18:34612661-34613036		chr18:34611269-34612660	chr18:34611268-34611269		0.79	0	0	3.23	4.02	5.41	0.79	3.23	2.44	0.559001	0.887952
N	jcn_only_AA		chr8	+	chr8:114489005-114587395;chr8:114489005-114512487	chr8:114489005-114679786		chr8:114512488-114587395;chr8:114587396-114679786	chr8:114587395-114587396;chr8:114679786-114679787		100	NA	100	100	76.19	100	100	100	0	0.42265	0.760943
N	coord_cassette	Aak1	chr6	+	chr6:86967374-86995839	chr6:86967374-86970990;chr6:86971087-86982541;chr6:86982644-86995839		chr6:86970991-86971086;chr6:86982542-86982643			0.99	0	4.55	2.27	1.23	5	1.23	2.27	1.04	0.932622	0.966207
K	intron_retention		chr8	-	chr8:57542695-57545328				chr8:57542694-57542695;chr8:57545328-57545329		0	0	0	3.37	8.65	1.32	0	1.32	1.32	0.964654	1
K	alternative_donor	Paip1	chr13	+	chr13:119447760-119449903	chr13:119447841-119449903		chr13:119447760-119447840	chr13:119447759-119447760		79.17	100	88.39	97.92	95.02	93.42	88.39	97.92	9.53	0.160846	0.904147
K	intron_retention	Fchsd1	chr18	-	chr18:37966570-37967362				chr18:37966569-37966570;chr18:37967362-37967363		0	0	0	0	10.71	0	0	0	0	0.666667	1
N	cassette	Arhgap4	chrX	-	chrX:73900737-73911162	chrX:73900737-73906668;chrX:73906877-73911162		chrX:73906669-73906876			86.14	68.18	89.8	100	74.53	64.29	86.14	68.18	-17.96	0.661029	0.854526
K	jcn_only_AA	Prr14	chr7	+	chr7:127471120-127471704;chr7:127471120-127471905	chr7:127471120-127472097					7.14	0	0	4.76	13.58	0	7.14	0	-7.14	0.308412	0.760943
K	intron_retention	Kif20a	chr18	+	chr18:34631613-34631925				chr18:34631612-34631613;chr18:34631925-34631926		0	14	3.18	0	5.31	21.88	3.18	14	10.82	0.729585	1
K	intron_retention		chr6	+	chr6:125152772-125153041				chr6:125152771-125152772;chr6:125153041-125153042		0	0	11.63	0	17.14	0	11.63	0	-11.63	0.530273	1
K	intron_retention		chr17	+	chr17:57105861-57106249				chr17:57105860-57105861;chr17:57106249-57106250		0	0	0	0	11.95	2.62	0	0	0	0.769602	1
N	jcn_only_AD	Snx19	chr9	+	chr9:30435818-30436774;chr9:30435943-30436774	chr9:30435927-30436774		chr9:30435818-30435926;chr9:30435927-30435942	chr9:30435817-30435818;chr9:30435926-30435927		0	0	0	0	5.56	0	0	0	0	0.42265	0.721355
N	jcn_only_AD	Cdc42bpb	chr12	-	chr12:111308198-111311486	chr12:111308198-111309462		chr12:111309463-111311486	chr12:111311486-111311487		0	5.88	1.54	0	0	0.45	0	0.45	0.45	0.490808	0.725699
K	intron_retention	Srsf10	chr4	+	chr4:135863577-135863728				chr4:135863576-135863577;chr4:135863728-135863729		2.49	0	7.83	0	12.37	7.62	7.83	0	-7.83	0.933353	1
K	alternative_first_exon	Zfp385a	chr15	-	chr15:103320401-103321069;chr15:103320401-103333064	chr15:103320401-103323390	chr15:103333065-103333201	chr15:103323391-103323510			6.56	47.06	6.25	31.58	1.06	21.88	6.25	31.58	25.33	0.051804	0.411773
N	jcn_only_AA	Ssbp3	chr4	+	chr4:107037651-107038221	chr4:107037651-107038179		chr4:107038180-107038221	chr4:107038221-107038222		5.44	0	0	0	1.29	2.48	1.29	0	-1.29	0.497702	0.760943
K	alternative_first_exon	Mast4,Zmynd11	chr13	-	chr13:9735467-9735653;chr13:9735467-9764345;chr13:9735467-9764727	chr13:9735467-9765160,chr13:9735467-9765054	chr13:9764346-9764488;chr13:9764728-9764956	chr13:9765161-9765207			10	NA	12.9	0	5.75	0	10	0	-10	0.044159	0.411773
N	jcn_only_AA	Slc16a10	chr10	-	chr10:40080808-40141702;chr10:40141577-40141702;chr10:40133652-40141702	chr10:40119050-40141702		chr10:40080808-40119049;chr10:40119050-40133651;chr10:40133652-40141576	chr10:40080807-40080808;chr10:40119049-40119050;chr10:40133651-40133652		0	0	0	0	0	9.09	0	0	0	0.42265	0.760943
K	intron_retention	Farsa	chr8	+	chr8:84867649-84867749				chr8:84867648-84867649;chr8:84867749-84867750		0	0	0	0	9.59	7.63	0	0	0	0.996216	1
K	cassette	Frmd4a	chr2	+	chr2:4606067-4610966	chr2:4606067-4607998;chr2:4608071-4610966		chr2:4607999-4608070			5.13	6.34	1.68	12.42	6.89	7.96	5.13	7.96	2.83	0.143882	0.768599
N	alternative_first_exon	Ctla2b,RP23-105I10.8,RP23-105I10.9	chr13	-	chr13:60896361-60896487;chr13:60896361-60936490;chr13:60896361-60896627	chr13:60896361-60897334	chr13:60936491-60936625;chr13:60896628-60896894	chr13:60897335-60897447			0	0	0	9.78	10.99	8.39	0	8.39	8.39	0.643001	0.821541
N	jcn_only_AA		chr3	+	chr3:40961667-40963967	chr3:40961667-40962168					100	100	100	91.14	98.77	99.5	100	99.5	-0.5	0.44574	0.760943
K	intron_retention		chr18	+	chr18:65431399-65437821				chr18:65431398-65431399;chr18:65437821-65437822		0	0	NA	0	0	7.25	0	0	0	0.666667	1
K	alternative_first_exon	Eif4g2,P2ry2	chr7	-	chr7:100999101-101002711,chr7:100999101-101011922;chr7:100999101-101011711	chr7:100999101-101003563	chr7:101011712-101011998	chr7:101003564-101003887			93.75	54.17	85.71	57.5	70.97	81.36	85.71	57.5	-28.21	0.156991	0.581186
N	alternative_acceptor	Ccdc9	chr7	-	chr7:16280942-16282356	chr7:16280966-16282356		chr7:16280942-16280965	chr7:16280941-16280942		2.48	0	0	0	8.44	8.85	2.48	0	-2.48	0.867366	0.963364
N	jcn_only_AD	Tada2b	chr5	-	chr5:36476963-36483787;chr5:36476963-36482556	chr5:36476963-36482977		chr5:36482557-36482977;chr5:36482978-36483787	chr5:36482977-36482978;chr5:36483787-36483788		0	NA	30.43	0	10	0	10	0	-10	0.27126	0.721355
N	jcn_only_AD		chr16	+	chr16:25058216-25064712;chr16:25044170-25064712;chr16:25042485-25064712;chr16:25057782-25064712;chr16:25058233-25064712	chr16:25042519-25064712					0	0	NA	0	11.29	7.56	5.64	0	-5.64	0.680858	0.823442
K	jcn_only_AD	Lilra6	chr7	-	chr7:3912789-3913026	chr7:3912789-3912912		chr7:3912913-3913026	chr7:3913026-3913027		100	100	100	100	93.48	100	100	100	0	0.42265	0.721355
N	alternative_donor	Trmt2b	chrX	-	chrX:134238243-134238466	chrX:134238243-134238431		chrX:134238432-134238466	chrX:134238466-134238467		0	0	0	0	11.34	0	0	0	0	0.42265	0.904147
N	jcn_only_AD	Gnpda2	chr5	-	chr5:69586567-69586961;chr5:69586567-69589337	chr5:69586567-69589660					100	NA	93	100	99.45	100	99.45	100	0.55	0.3792	0.721355
K	intron_retention	Tubgcp4	chr2	+	chr2:121196243-121196734				chr2:121196242-121196243;chr2:121196734-121196735		0	13.13	0	8.96	11.17	10.77	0	10.77	10.77	0.659875	1
K	intron_retention	Dxo	chr17	+	chr17:34837755-34837900				chr17:34837754-34837755;chr17:34837900-34837901		0	0	0	0	14.58	0	0	0	0	0.666667	1
N	alternative_donor	Vps18	chr2	+	chr2:119290295-119292697	chr2:119290554-119292697		chr2:119290295-119290553	chr2:119290294-119290295		0.54	1.79	5.58	0	9.13	3.42	5.58	1.79	-3.79	0.312044	0.904147
K	intron_retention	Nfya	chr17	-	chr17:48395797-48398981				chr17:48395796-48395797;chr17:48398981-48398982		1.71	0	3.9	0	14.76	24	3.9	0	-3.9	0.877871	1
N	cassette	Mib1	chr18	+	chr18:10778301-10794477	chr18:10778301-10792894;chr18:10793028-10794477		chr18:10792895-10793027			100	100	100	100	94.24	88.41	100	100	0	0.683607	0.865076
K	intron_retention	Mycbp2	chr14	-	chr14:103156768-103169856				chr14:103156767-103156768;chr14:103169856-103169857		0	0	0	0	7.03	3.55	0	0	0	0.852543	1
N	cassette	Ubxn8	chr8	-	chr8:33626366-33633501	chr8:33626366-33629236;chr8:33629375-33633501		chr8:33629237-33629374			88.41	100	89.58	71.88	92.31	100	89.58	100	10.42	0.960465	0.983099
N	alternative_acceptor	Commd8	chr5	-	chr5:72161064-72162721;chr5:72161028-72162721	chr5:72162287-72162721		chr5:72161028-72161063;chr5:72161064-72162286	chr5:72161027-72161028;chr5:72161063-72161064		5.84	4.55	1.82	21.05	14.73	6.78	5.84	6.78	0.94	0.633771	0.89726
N	coord_cassette	Kpna6	chr4	-	chr4:129651714-129654287	chr4:129651714-129653437;chr4:129653517-129653841;chr4:129654006-129654287		chr4:129653438-129653516;chr4:129653842-129654005			100	100	100	100	95.69	91.71	100	100	0	0.698779	0.837348
N	cassette	Nt5dc1	chr10	-	chr10:34399818-34407534	chr10:34399818-34403650;chr10:34403788-34407534		chr10:34403651-34403787			100	100	100	100	88.44	100	100	100	0	0.42265	0.768599
K	alternative_donor	Sec23b	chr2	+	chr2:144556648-144559206;chr2:144556325-144559206;chr2:144556414-144559206	chr2:144556343-144559206		chr2:144556325-144556342;chr2:144556343-144556413;chr2:144556414-144556647	chr2:144556324-144556325;chr2:144556342-144556343;chr2:144556413-144556414		28.42	17.67	25.96	19.35	28.07	27.05	28.07	19.35	-8.72	0.160853	0.904147
N	jcn_only_AD	Ankrd11	chr8	-	chr8:122916046-122974728	chr8:122916046-122928783		chr8:122928784-122974728	chr8:122974728-122974729		0	7.41	0	0	2.25	11.86	0	7.41	7.41	0.239524	0.721355
N	alternative_acceptor	Ms4a7	chr19	-	chr19:11322362-11324421;chr19:11322419-11324421;chr19:11322988-11324421	chr19:11322401-11324421		chr19:11322362-11322400;chr19:11322401-11322418;chr19:11322419-11322987	chr19:11322361-11322362;chr19:11322400-11322401;chr19:11322418-11322419		98.42	98.17	98.63	97.97	91.03	95.66	98.42	97.97	-0.45	0.676104	0.910009
K	jcn_only_AD	Fiz1	chr7	-	chr7:5013023-5014624	chr7:5013023-5014536		chr7:5014537-5014624	chr7:5014624-5014625		17.34	32.93	8.54	9.62	17.7	0	17.34	9.62	-7.72	0.97583	0.987557
K	intron_retention	Cmtm3	chr8	+	chr8:104343914-104344776				chr8:104343913-104343914;chr8:104344776-104344777		0.58	0.98	4.75	1.18	8.05	8.22	4.75	1.18	-3.57	0.805354	1
K	jcn_only_AA	Ptpn2	chr18	-	chr18:67675830-67677709	chr18:67675887-67677709		chr18:67675830-67675886	chr18:67675829-67675830		100	89.36	97.41	93.31	92.87	94.19	97.41	93.31	-4.1	0.162929	0.760943
N	cassette	Mtmr14	chr6	+	chr6:113238122-113249870	chr6:113238122-113240284;chr6:113240434-113249870		chr6:113240285-113240433			100	95.44	93.33	100	100	99.06	100	99.06	-0.94	0.890259	0.9564
K	intron_retention	Sh2b1	chr7	-	chr7:126469329-126471121				chr7:126469328-126469329;chr7:126471121-126471122		0	0	0	0	7.54	11	0	0	0	0.971397	1
N	cassette	Mdn1	chr4	+	chr4:32671631-32673953	chr4:32671631-32672830;chr4:32673016-32673953		chr4:32672831-32673015			NA	NA	100	100	100	92	100	96	-4	0.5	0.784868
K	intron_retention	Uchl5	chr1	+	chr1:143802234-143802927				chr1:143802233-143802234;chr1:143802927-143802928		34.21	NA	0	0	32.39	0	32.39	0	-32.39	0.536623	1
K	cassette	Bbx	chr16	-	chr16:50202576-50220444	chr16:50202576-50209084;chr16:50209145-50220444		chr16:50209085-50209144			95.87	86.75	90.32	85.38	91.9	86.53	91.9	86.53	-5.37	0.051535	0.768599
K	intron_retention		chr10	+	chr10:51485757-51485887				chr10:51485756-51485757;chr10:51485887-51485888		62.38	46.15	39.53	40.36	72.76	68.08	62.38	46.15	-16.23	0.870978	1
N	intron_retention		chr5	+	chr5:29766396-29785030				chr5:29766395-29766396;chr5:29785030-29785031		85.32	68.57	87.38	73.91	96.05	84.6	87.38	73.91	-13.47	0.474701	1
N	jcn_only_AD		chr10	-	chr10:128803358-128804001;chr10:128803358-128804962;chr10:128803358-128803805	chr10:128803358-128804232		chr10:128803806-128804001;chr10:128804002-128804232;chr10:128804233-128804962	chr10:128804001-128804002;chr10:128804232-128804233;chr10:128804962-128804963		73.91	100	84.09	100	95.31	100	84.09	100	15.91	0.128079	0.721355
K	cassette	St7	chr6	+	chr6:17922140-17934118	chr6:17922140-17930765;chr6:17930859-17934118		chr6:17930766-17930858			100	100	100	88.54	100	100	100	100	0	0.42265	0.768599
N	cassette	Slc8a1	chr17	-	chr17:81432775-81444868	chr17:81432775-81441772;chr17:81441791-81444868		chr17:81441773-81441790			100	100	100	89.58	100	100	100	100	0	0.42265	0.768599
K	intron_retention	Nmi	chr2	-	chr2:51972628-51972908				chr2:51972627-51972628;chr2:51972908-51972909		6.15	0	0	2.34	3.77	1.12	3.77	1.12	-2.65	0.952795	1
K	alternative_donor	Tex264	chr9	-	chr9:106682164-106684946	chr9:106682164-106684928		chr9:106684929-106684946	chr9:106684946-106684947		95.86	100	100	84.78	100	100	100	100	0	0.546863	0.908526
N	cassette	Pigf	chr17	-	chr17:86997568-87020400	chr17:86997568-87008802;chr17:87008912-87020400		chr17:87008803-87008911			100	100	100	100	100	92.39	100	100	0	0.42265	0.768599
K	intron_retention	Parp6	chr9	+	chr9:59625390-59628518				chr9:59625389-59625390;chr9:59628518-59628519		0	0	0	0	7.14	0	0	0	0	0.666667	1
K	intron_retention	Cdk10,RP23-115O21.9	chr8	+	chr8:123230932-123231359				chr8:123230931-123230932;chr8:123231359-123231360		0	0	0	0	12.63	10.71	0	0	0	0.790308	1
N	mutually_exclusive	H2afz	chr3	+	chr3:137865634-137866079,chr3:137866141-137866385	chr3:137865634-137866010,chr3:137866050-137866385	chr3:137866080-137866140	chr3:137866011-137866049			49.69	42.99	48.51	42.18	46.67	43.47	48.51	42.99	-5.52	0.014291	0.691887
K	alternative_first_exon	RP23-35H8.2	chrX	+	chrX:107149148-107170838;chrX:107152989-107170838	chrX:107149628-107170838,chrX:107149800-107170838	chrX:107148927-107149147;chrX:107152914-107152988	chrX:107149615-107149627			34.69	NA	0	0	38.62	32.2	34.69	16.1	-18.59	0.718106	0.86527
N	jcn_only_AD	Mrpl27	chr11	+	chr11:94654161-94656486;chr11:94653842-94656486	chr11:94654308-94656486		chr11:94653842-94654160;chr11:94654161-94654307	chr11:94653841-94653842;chr11:94654160-94654161		0	0	0	6.08	0	0	0	0	0	0.42265	0.721355
N	alternative_donor		chr12	-	chr12:69582346-69582530	chr12:69582346-69582519		chr12:69582520-69582530	chr12:69582530-69582531		39.29	39.13	48.19	38.6	41.07	20.69	41.07	38.6	-2.47	0.234858	0.904147
K	intron_retention		chr4	+	chr4:155885704-155886091				chr4:155885703-155885704;chr4:155886091-155886092		0	0	0	0	7.5	0	0	0	0	0.666667	1
N	alternative_acceptor	Zfp771	chr7	+	chr7:127244609-127244984	chr7:127244609-127244971		chr7:127244972-127244984	chr7:127244984-127244985		8.16	0	0	0	7.07	0	7.07	0	-7.07	0.185587	0.873251
N	jcn_only_AA	Znrf2	chr6	+	chr6:125532686-125546298;chr6:125532686-125542655	chr6:125532686-125533606					34.51	NA	76.79	44	37.75	59.09	37.75	51.55	13.8	0.912517	0.955486
N	alternative_acceptor	Ralgds	chr2	+	chr2:28545226-28545422;chr2:28545226-28545414;chr2:28545226-28545399	chr2:28545226-28545471		chr2:28545400-28545414;chr2:28545415-28545422;chr2:28545423-28545471	chr2:28545414-28545415;chr2:28545422-28545423;chr2:28545471-28545472		0	0	0	6.92	0	6.47	0	6.47	6.47	0.183964	0.873251
K	intron_retention		chr2	+	chr2:32571296-32572296				chr2:32571295-32571296;chr2:32572296-32572297		0.67	0	0	6.32	6.63	8.92	0.67	6.32	5.65	0.864348	1
K	jcn_only_AA	Foxp4	chr17	-	chr17:47878495-47878606	chr17:47878498-47878606		chr17:47878495-47878497	chr17:47878494-47878495		84.44	50	77.61	67.88	63.27	70	77.61	67.88	-9.73	0.233344	0.760943
K	alternative_first_exon	Adrbk1	chr19	-	chr19:4294927-4304247,chr19:4294927-4305035;chr19:4294927-4305901	chr19:4294927-4305121	chr19:4305902-4306222	chr19:4305122-4305193			0	0	0	0	1.35	6.25	0	0	0	0.517586	0.775158
K	intron_retention		chr15	+	chr15:89098777-89099262				chr15:89098776-89098777;chr15:89099262-89099263		17.25	7.14	24.79	14.52	18.2	11.81	18.2	11.81	-6.39	0.322174	1
N	alternative_acceptor	Nfe2l1	chr11	-	chr11:96802601-96819394;chr11:96817383-96819394	chr11:96817931-96819394		chr11:96802601-96817382;chr11:96817383-96817930	chr11:96802600-96802601;chr11:96817382-96817383		80	NA	81.82	53.85	27.03	78.57	80	66.21	-13.79	0.890662	0.968579
N	alternative_acceptor	Atg12	chr18	-	chr18:46730561-46735254	chr18:46734510-46735254		chr18:46730561-46734509	chr18:46730560-46730561		92.65	100	100	100	100	100	100	100	0	0.42265	0.873251
K	intron_retention	Alkbh3	chr2	-	chr2:94003157-94004732				chr2:94003156-94003157;chr2:94004732-94004733		0	0	0	0	5.71	14.89	0	0	0	0.699233	1
N	alternative_acceptor	Plekhm1	chr11	-	chr11:103371056-103373939;chr11:103371044-103373939	chr11:103373850-103373939		chr11:103371044-103371055;chr11:103371056-103373849	chr11:103371043-103371044;chr11:103371055-103371056		1.56	0	1.14	0	12.46	9.3	1.56	0	-1.56	0.707269	0.915218
N	alternative_donor	Zfp790	chr7	+	chr7:29816290-29822979	chr7:29816748-29822979		chr7:29816290-29816747	chr7:29816289-29816290		0	0	0	NA	9.62	4	0	2	2	0.770698	0.940005
K	alternative_last_exon	Sdccag8	chr1	+	chr1:176853903-176868211	chr1:176853903-176861871	chr1:176868212-176868364	chr1:176861872-176862127			0	NA	5	0	0	0	0	0	0	0.42265	0.774105
N	intron_retention		chr7	-	chr7:81800492-81800957				chr7:81800491-81800492;chr7:81800957-81800958		NA	0	0	NA	65.75	35.14	32.88	17.57	-15.3	0.928424	1
N	alternative_donor	Tm6sf1	chr7	+	chr7:81865513-81868640;chr7:81865511-81868640;chr7:81867537-81868640	chr7:81865345-81868640		chr7:81865345-81865510;chr7:81865511-81865512;chr7:81865513-81867536	chr7:81865344-81865345;chr7:81865510-81865511;chr7:81865512-81865513		97.61	98.23	98.18	98.89	90.86	96.59	97.61	98.23	0.62	0.425073	0.904147
K	alternative_acceptor	Kdm4a	chr4	-	chr4:118177564-118179892	chr4:118177577-118179892		chr4:118177564-118177576	chr4:118177563-118177564		100	62.5	100	100	97.01	76.27	100	76.27	-23.73	0.217506	0.873251
N	jcn_only_AD		chr3	-	chr3:96892968-96893516	chr3:96892968-96893497		chr3:96893498-96893516	chr3:96893516-96893517		100	100	90.62	100	97.7	100	97.7	100	2.3	0.301766	0.721355
K	intron_retention	Nmral1	chr16	-	chr16:4711604-4713639				chr16:4711603-4711604;chr16:4713639-4713640		2.86	4.92	6.72	9.21	19.05	8.45	6.72	8.45	1.73	0.929253	1
N	cassette	Dmxl1	chr18	+	chr18:49957394-49961057	chr18:49957394-49958396;chr18:49958450-49961057		chr18:49958397-49958449			100	100	89.47	100	100	100	100	100	0	0.42265	0.768599
K	intron_retention		chr17	-	chr17:32316668-32317066				chr17:32316667-32316668;chr17:32317066-32317067		4.27	0	0	0	12.37	19.72	4.27	0	-4.27	0.952017	1
K	cassette	Mapk8ip3	chr17	-	chr17:24907387-24909149	chr17:24907387-24908410;chr17:24908429-24909149		chr17:24908411-24908428			5.77	0	0	3.23	1.18	3.85	1.18	3.23	2.05	0.984844	0.992582
N	alternative_donor	Rmnd1	chr10	-	chr10:4418632-4422081	chr10:4418632-4419806		chr10:4419807-4422081	chr10:4422081-4422082		3.85	NA	0	0	3.27	11.76	3.27	5.88	2.61	0.657124	0.923947
K	intron_retention	Rbm4	chr19	-	chr19:4792821-4793671				chr19:4792820-4792821;chr19:4793671-4793672		0	0	16.67	0	30.77	0	16.67	0	-16.67	0.539283	1
K	intron_retention	Dync1li2	chr8	-	chr8:104422404-104423112				chr8:104422403-104422404;chr8:104423112-104423113		1.89	0	0	0	6.64	3.17	1.89	0	-1.89	0.83349	1
K	intron_retention	Strn3	chr12	-	chr12:51643215-51647993				chr12:51643214-51643215;chr12:51647993-51647994		0	NA	0	0	26.47	15.44	0	7.72	7.72	0.997899	1
K	intron_retention	Zswim8	chr14	+	chr14:20714868-20715951				chr14:20714867-20714868;chr14:20715951-20715952		0	0	0	0	17.07	10.71	0	0	0	0.997146	1
N	jcn_only_AD		chr3	+	chr3:108571753-108572879;chr3:108571749-108572879	chr3:108572114-108572879		chr3:108571749-108571752;chr3:108571753-108572113	chr3:108571748-108571749;chr3:108571752-108571753		0	0	8.33	0	19.75	0	8.33	0	-8.33	0.243661	0.721355
N	jcn_only_AA	Cuta	chr17	-	chr17:26938782-26938883	chr17:26938787-26938883		chr17:26938782-26938786	chr17:26938781-26938782		98.63	92.24	98.34	98.72	98.22	100	98.34	98.72	0.38	0.616777	0.805736
N	alternative_acceptor	B4galt6	chr18	-	chr18:20692528-20700738;chr18:20698312-20700738;chr18:20692526-20700738	chr18:20692580-20700738		chr18:20692526-20692527;chr18:20692528-20692579;chr18:20692580-20698311	chr18:20692525-20692526;chr18:20692527-20692528;chr18:20692579-20692580		98.6	85.32	95.54	99.31	93.56	96.87	95.54	96.87	1.33	0.687165	0.911489
K	intron_retention		chr17	+	chr17:26118430-26118861				chr17:26118429-26118430;chr17:26118861-26118862		0	0	4.29	0	5.58	0	4.29	0	-4.29	0.533029	1
N	alternative_donor	Uba2	chr7	-	chr7:34165486-34166665;chr7:34165486-34168372	chr7:34165486-34169276		chr7:34166666-34168372;chr7:34168373-34169276	chr7:34168372-34168373;chr7:34169276-34169277		0	15.38	0	18.18	14.58	0	0	15.38	15.38	0.44481	0.904147
K	intron_retention	Ankib1	chr5	-	chr5:3772788-3795428				chr5:3772787-3772788;chr5:3795428-3795429		0	NA	NA	0	10.53	11.86	5.26	5.93	0.67	0.918477	1
N	intron_retention		chr13	+	chr13:50432347-50432434				chr13:50432346-50432347;chr13:50432434-50432435		100	100	100	100	100	91.57	100	100	0	0.666667	1
N	jcn_only_AA		chr8	+	chr8:70002006-70010435;chr8:70002006-70010463	chr8:70002006-70010458					NA	100	100	90.91	100	94.85	100	94.85	-5.15	0.21307	0.760943
K	intron_retention	Vps29	chr5	+	chr5:122356806-122360012				chr5:122356805-122356806;chr5:122360012-122360013		0	20.83	30.3	0	48.53	52.24	30.3	20.83	-9.47	0.998721	1
K	intron_retention	Slc7a6os	chr8	-	chr8:106201150-106202230				chr8:106201149-106201150;chr8:106202230-106202231		0	0	0	0	6.2	0	0	0	0	0.666667	1
N	cassette	Senp7	chr16	+	chr16:56184191-56186058	chr16:56184191-56184760;chr16:56184830-56186058		chr16:56184761-56184829			95	NA	NA	81.82	86.61	82.14	90.81	81.98	-8.83	0.282103	0.768599
N	jcn_only_AA		chr1	-	chr1:36556078-36556496	chr1:36556081-36556496		chr1:36556078-36556080	chr1:36556077-36556078		100	NA	100	83.87	100	33.33	100	58.6	-41.4	0.348881	0.760943
N	jcn_only_AD	Trim14	chr4	-	chr4:46533111-46536289;chr4:46533111-46535879;chr4:46533111-46534487;chr4:46533111-46535644;chr4:46533111-46534398	chr4:46533111-46534543		chr4:46534399-46534487;chr4:46534488-46534543;chr4:46534544-46535644;chr4:46535645-46535879;chr4:46535880-46536289	chr4:46534487-46534488;chr4:46534543-46534544;chr4:46535644-46535645;chr4:46535879-46535880;chr4:46536289-46536290		0.48	1.26	5.08	1.47	2	0	2	1.26	-0.74	0.357871	0.721355
N	jcn_only_AA	Pkd1	chr17	+	chr17:24578310-24578378	chr17:24578310-24578360		chr17:24578361-24578378	chr17:24578378-24578379		0	0	9	NA	2.5	11.63	2.5	5.82	3.32	0.795842	0.89913
K	intron_retention	Cenpn	chr8	+	chr8:116934797-116936193				chr8:116934796-116934797;chr8:116936193-116936194		8.72	0	0	0	8.07	0	8.07	0	-8.07	0.543319	1
K	intron_retention	Srsf10	chr4	+	chr4:135863577-135867125				chr4:135863576-135863577;chr4:135867125-135867126		2.4	0	2.19	0	12.94	7.48	2.4	0	-2.4	0.880225	1
N	alternative_acceptor		chr9	+	chr9:123014507-123017249;chr9:123014507-123016094	chr9:123014507-123017244		chr9:123016095-123017244;chr9:123017245-123017249	chr9:123017244-123017245;chr9:123017249-123017250		96.43	NA	96.08	100	88.82	94.44	96.08	97.22	1.14	0.437126	0.873251
K	intron_retention	Pak1ip1	chr13	+	chr13:41008939-41009218				chr13:41008938-41008939;chr13:41009218-41009219		0	0	0	0	11.79	2.03	0	0	0	0.721778	1
N	alternative_acceptor	Rpia	chr6	-	chr6:70783617-70785544	chr6:70783637-70785544		chr6:70783617-70783636	chr6:70783616-70783617		7.14	0	0	0	0	0	0	0	0	0.42265	0.873251
N	jcn_only_AD		chr14	-	chr14:40934286-40965890;chr14:40934286-40957563;chr14:40934286-40948166;chr14:40934286-40934703	chr14:40934286-40966775		chr14:40934704-40948166;chr14:40948167-40957563;chr14:40957564-40965890;chr14:40965891-40966775	chr14:40948166-40948167;chr14:40957563-40957564;chr14:40965890-40965891;chr14:40966775-40966776		98.15	NA	96.52	100	91.64	100	96.52	100	3.48	0.144822	0.721355
N	alternative_donor	Fam173a	chr17	-	chr17:25791677-25792052;chr17:25791677-25792727	chr17:25791677-25792330		chr17:25792053-25792330;chr17:25792331-25792727	chr17:25792330-25792331;chr17:25792727-25792728		7.69	18.18	4.76	0	4.88	NA	4.88	9.09	4.21	0.777578	0.940923
K	intron_retention	Myadm	chr7	+	chr7:3290631-3293202				chr7:3290630-3290631;chr7:3293202-3293203		89.37	78.51	95.21	96.11	91.98	95.13	91.98	95.13	3.15	0.935758	1
N	alternative_acceptor	Polr3a	chr14	-	chr14:24455937-24457016	chr14:24456035-24457016		chr14:24455937-24456034	chr14:24455936-24455937		100	78.57	100	100	100	100	100	100	0	0.42265	0.873251
K	intron_retention	Cenpu	chr8	+	chr8:46552128-46554014				chr8:46552127-46552128;chr8:46554014-46554015		0	NA	0	0	12.3	0	0	0	0	0.666667	1
N	intron_retention		chr11	-	chr11:120235871-120236018				chr11:120235870-120235871;chr11:120236018-120236019		100	94.12	100	100	100	100	100	100	0	0.666667	1
K	alternative_acceptor	Sf1	chr19	+	chr19:6374284-6374553	chr19:6374284-6374548		chr19:6374549-6374553	chr19:6374553-6374554		79.44	87.71	80.16	78.45	77.54	88.84	79.44	87.71	8.27	0.207629	0.873251
N	cassette	Dlg1	chr16	+	chr16:31842840-31853842;chr16:31846934-31853842	chr16:31846934-31847635,chr16:31842840-31847635;chr16:31847670-31853842		chr16:31847636-31847669			12.66	17.39	32.97	14.84	33.93	22.54	32.97	17.39	-15.58	0.356992	0.768599
K	alternative_acceptor	Herpud1	chr8	+	chr8:94389434-94389523	chr8:94389434-94389520		chr8:94389521-94389523	chr8:94389523-94389524		89.46	80.68	83.64	100	81.18	89.66	83.64	89.66	6.02	0.450015	0.873251
N	jcn_only_AA		chr3	-	chr3:30936662-30942408	chr3:30937157-30942408		chr3:30936662-30937156	chr3:30936661-30936662		100	100	100	100	99.13	93.98	100	100	0	0.483226	0.760943
K	alternative_acceptor	Rbm39	chr2	-	chr2:156154272-156158399	chr2:156154290-156158399		chr2:156154272-156154289	chr2:156154271-156154272		20.3	15.28	17.73	12.7	27.15	18.57	20.3	15.28	-5.02	0.146938	0.873251
N	jcn_only_AA	Cdkal1	chr13	-	chr13:29326229-29354629	chr13:29329458-29354629		chr13:29326229-29329457	chr13:29326228-29326229		0	0	0	0	0	5.56	0	0	0	0.42265	0.760943
N	jcn_only_AD	Gak	chr5	-	chr5:108571535-108571873	chr5:108571535-108571623		chr5:108571624-108571873	chr5:108571873-108571874		2.07	6.69	0	3.89	2.41	5.34	2.07	5.34	3.27	0.02623	0.721355
K	jcn_only_AA	Pnpla6	chr8	+	chr8:3523868-3524010	chr8:3523868-3523998		chr8:3523999-3524010	chr8:3524010-3524011		31.82	0	36.36	18.75	42.47	8.33	36.36	8.33	-28.03	0.018594	0.760943
K	cassette	Pikfyve	chr1	+	chr1:65192295-65195655	chr1:65192295-65192533;chr1:65192567-65195655		chr1:65192534-65192566			5.04	4.94	27.91	17.78	14.54	12.7	14.54	12.7	-1.84	0.632085	0.840613
N	jcn_only_AA	C1galt1c1	chrX	-	chrX:38586883-38634977	chrX:38632124-38634977		chrX:38586883-38632123	chrX:38586882-38586883		88.64	96.49	100	92.31	97.18	94.42	97.18	94.42	-2.76	0.829181	0.917255
K	cassette	Sumf2	chr5	+	chr5:129852986-129854687	chr5:129852986-129854022;chr5:129854068-129854687		chr5:129854023-129854067			100	100	97.17	100	93.25	84.62	97.17	100	2.83	0.75146	0.895765
N	coord_cassette	Mocs2	chr13	+	chr13:114818324-114825210	chr13:114818324-114819335;chr13:114819458-114820801;chr13:114820947-114825210		chr13:114819336-114819457;chr13:114820802-114820946			100	NA	100	100	93.33	100	100	100	0	0.42265	0.731024
N	cassette	Cd72	chr4	-	chr4:43452640-43454445;chr4:43452640-43453640;chr4:43452640-43454241	chr4:43452640-43453082;chr4:43453212-43454445,chr4:43453212-43454241,chr4:43453212-43453640		chr4:43453083-43453211			74.35	70.62	72.88	73.4	65.43	74.22	72.88	73.4	0.52	0.581414	0.818808
N	alternative_acceptor		chr7	+	chr7:83637698-83659648;chr7:83637698-83642362;chr7:83637698-83640458;chr7:83637698-83650859	chr7:83637698-83640421		chr7:83640422-83640458;chr7:83640459-83642362;chr7:83642363-83650859;chr7:83650860-83659648	chr7:83640458-83640459;chr7:83642362-83642363;chr7:83650859-83650860;chr7:83659648-83659649		100	NA	NA	100	100	94.12	100	97.06	-2.94	0.5	0.873251
N	jcn_only_AA	RP23-188K3.6	chr11	-	chr11:23622530-23624935;chr11:23622670-23624935	chr11:23622526-23624935		chr11:23622526-23622529;chr11:23622530-23622669	chr11:23622525-23622526;chr11:23622529-23622530		0	0	2.7	0	7.82	3.38	2.7	0	-2.7	0.422176	0.760943
N	cassette	Dcaf6	chr1	-	chr1:165357547-165371122;chr1:165357547-165388657	chr1:165357547-165367445;chr1:165367506-165388657,chr1:165367506-165371122		chr1:165367446-165367505			3.4	28.57	2.08	18.57	7.2	10.22	3.4	18.57	15.17	0.097078	0.768599
N	jcn_only_AA		chr3	+	chr3:88581039-88583736;chr3:88581039-88583799	chr3:88581039-88583708		chr3:88583709-88583736;chr3:88583737-88583799	chr3:88583736-88583737;chr3:88583799-88583800		0	0	0	0	13.33	0	0	0	0	0.42265	0.760943
N	intron_retention		chr3	+	chr3:94984920-94989302				chr3:94984919-94984920;chr3:94989302-94989303		0	NA	0	0	76.92	76	0	38	38	0.965408	1
N	intron_retention		chr6	+	chr6:129353451-129353667				chr6:129353450-129353451;chr6:129353667-129353668		86.17	100	100	97.83	94.95	83.91	94.95	97.83	2.88	0.90693	1
N	alternative_acceptor	Ago3	chr4	-	chr4:126371827-126376906;chr4:126375941-126376906	chr4:126375477-126376906		chr4:126371827-126375476;chr4:126375477-126375940	chr4:126371826-126371827;chr4:126375476-126375477		0	NA	0	0	2.09	5.88	0	2.94	2.94	0.58284	0.891381
N	jcn_only_AA	Ankhd1	chr18	+	chr18:36575170-36578617;chr18:36575170-36578650	chr18:36575170-36578659		chr18:36578618-36578650;chr18:36578651-36578659	chr18:36578650-36578651;chr18:36578659-36578660		14.62	13.24	0	0	11.31	8.77	11.31	8.77	-2.54	0.835517	0.920644
N	jcn_only_AD	Birc6	chr17	+	chr17:74640022-74641632	chr17:74640343-74641632		chr17:74640022-74640342	chr17:74640021-74640022		77.1	100	100	100	100	100	100	100	0	0.42265	0.721355
K	cassette	Ncor1	chr11	-	chr11:62345319-62351377	chr11:62345319-62349394;chr11:62349494-62351377		chr11:62349395-62349493			51.79	60.42	40.98	43.55	54.44	63.07	51.79	60.42	8.63	0.427103	0.771931
K	jcn_only_AD	Slc39a11	chr11	-	chr11:113369899-113463971	chr11:113369899-113463950		chr11:113463951-113463971	chr11:113463971-113463972		9.51	0	4.42	9.15	10.25	4.83	9.51	4.83	-4.68	0.356764	0.721355
N	alternative_donor	Nfat5	chr8	+	chr8:107339368-107344785;chr8:107341338-107344785	chr8:107338949-107344785		chr8:107338949-107339367;chr8:107339368-107341337	chr8:107338948-107338949;chr8:107339367-107339368		0	0	0	0	0	15.44	0	0	0	0.42265	0.904147
K	intron_retention		chr17	-	chr17:34626996-34627932				chr17:34626995-34626996;chr17:34627932-34627933		20	6.67	NA	0	28.57	10.57	24.29	6.67	-17.62	0.243322	1
N	alternative_acceptor	Zfand2a	chr5	-	chr5:139478590-139481965;chr5:139478599-139481965	chr5:139479156-139481965		chr5:139478590-139478598;chr5:139478599-139479155	chr5:139478589-139478590;chr5:139478598-139478599		1.08	0	0	3.03	4.68	7.5	1.08	3.03	1.95	0.578639	0.888668
N	jcn_only_AA	Scarf1	chr11	+	chr11:75515689-75517640;chr11:75515689-75520293	chr11:75515689-75517659		chr11:75517641-75517659;chr11:75517660-75520293	chr11:75517659-75517660;chr11:75520293-75520294		0	0	33.33	0	0	0	0	0	0	0.42265	0.760943
N	jcn_only_AD	Tanc1	chr2	+	chr2:59771263-59772352	chr2:59771317-59772352		chr2:59771263-59771316	chr2:59771262-59771263		6.11	0	0	4.26	5.9	11.5	5.9	4.26	-1.64	0.768513	0.871155
K	alternative_acceptor	Ttc13	chr8	-	chr8:124676448-124679001	chr8:124676451-124679001		chr8:124676448-124676450	chr8:124676447-124676448		65.57	70	66.88	54.9	62.63	79.03	65.57	70	4.43	0.717804	0.916102
N	intron_retention		chr11	-	chr11:62330925-62334019				chr11:62330924-62330925;chr11:62334019-62334020		35.37	48	20.8	21.92	42.4	20.99	35.37	21.92	-13.45	0.811342	1
N	alternative_donor		chr11	-	chr11:86346029-86355318	chr11:86346029-86355273		chr11:86355274-86355318	chr11:86355318-86355319		100	94.59	100	100	100	92.7	100	94.59	-5.41	0.192384	0.904147
N	jcn_only_AD	Arhgef7	chr8	+	chr8:11779840-11781154;chr8:11779340-11781154;chr8:11761397-11781154;chr8:11758518-11781154	chr8:11768057-11781154		chr8:11758518-11761396;chr8:11761397-11768056;chr8:11768057-11779339;chr8:11779340-11779839	chr8:11758517-11758518;chr8:11761396-11761397;chr8:11768056-11768057;chr8:11779339-11779340		6.69	7.53	15.73	2.16	12.22	24.74	12.22	7.53	-4.69	0.993041	0.996275
K	alternative_acceptor	Rere	chr4	+	chr4:150616164-150616758	chr4:150616164-150616755		chr4:150616756-150616758	chr4:150616758-150616759		23.81	43.01	19.18	26.45	18.42	19.18	19.18	26.45	7.27	0.325972	0.873251
K	intron_retention	Rassf1	chr9	+	chr9:107558303-107561398				chr9:107558302-107558303;chr9:107561398-107561399		2.4	0	1.96	0	16.45	3.82	2.4	0	-2.4	0.628448	1
N	alternative_last_exon		chr3	+	chr3:89175736-89176409;chr3:89175736-89177989	chr3:89175736-89176393	chr3:89177990-89178067	chr3:89176394-89176921			100	92.31	86.96	68.75	91.07	100	91.07	92.31	1.24	0.621122	0.856907
N	cassette	H2-T24	chr17	-	chr17:36006790-36015383;chr17:36014697-36017240;chr17:36006790-36017240	chr17:36006790-36014799,chr17:36014697-36014799;chr17:36015076-36017240,chr17:36015076-36015383		chr17:36014800-36015075			42.2	75.47	49.66	75.5	36.27	71.95	42.2	75.47	33.27	0.009679	0.768599
N	intron_retention		chr3	-	chr3:89997566-89997737				chr3:89997565-89997566;chr3:89997737-89997738		16.82	9.68	40.74	41.86	45.9	47.62	40.74	41.86	1.12	0.899567	1
K	jcn_only_AA	Rbm39	chr2	-	chr2:156167589-156167684	chr2:156167592-156167684		chr2:156167589-156167591	chr2:156167588-156167589		86.25	98.14	96.46	97.37	91.49	95.03	91.49	97.37	5.88	0.198911	0.760943
N	jcn_only_AA	Slc16a10	chr10	-	chr10:40141577-40141702;chr10:40119050-40141702;chr10:40133652-40141702	chr10:40080808-40141702		chr10:40080808-40119049;chr10:40119050-40133651;chr10:40133652-40141576	chr10:40080807-40080808;chr10:40119049-40119050;chr10:40133651-40133652		100	100	85.12	97.01	97.46	77.78	97.46	97.01	-0.45	0.7734	0.886927
N	coord_cassette	Exosc1	chr19	-	chr19:41924796-41931355	chr19:41924796-41926531;chr19:41926566-41928024;chr19:41928114-41931355		chr19:41926532-41926565;chr19:41928025-41928113			100	100	94.84	100	100	100	100	100	0	0.42265	0.731024
K	intron_retention	Tmem2	chr19	+	chr19:21780253-21792637				chr19:21780252-21780253;chr19:21792637-21792638		0	0	0	0	18.75	5.68	0	0	0	0.666667	1
N	alternative_donor	Gla	chrX	-	chrX:134596450-134600737;chrX:134596450-134600207	chrX:134596450-134601119		chrX:134600208-134600737;chrX:134600738-134601119	chrX:134600737-134600738;chrX:134601119-134601120		0	7.94	0	0	0	0	0	0	0	0.42265	0.904147
N	cassette	Treml2	chr17	+	chr17:48302933-48309118	chr17:48302933-48307879;chr17:48308274-48309118		chr17:48307880-48308273			100	70	NA	100	73.53	94.44	86.77	94.44	7.67	0.939624	0.976117
K	intron_retention	Bod1l	chr5	-	chr5:41791938-41794226				chr5:41791937-41791938;chr5:41794226-41794227		21.43	0	0	0	18.38	6.52	18.38	0	-18.38	0.569977	1
N	jcn_only_AA	Meis3	chr7	+	chr7:16178012-16178744	chr7:16178012-16178162		chr7:16178163-16178744	chr7:16178744-16178745		19.35	0	0	NA	0	0	0	0	0	0.42265	0.760943
N	jcn_only_AD		chr3	-	chr3:83942830-83960686	chr3:83942830-83943539		chr3:83943540-83960686	chr3:83960686-83960687		0	0	0	NA	8.15	0	0	0	0	0.42265	0.721355
N	cassette	Pphln1	chr15	+	chr15:93455531-93465104	chr15:93455531-93459671;chr15:93459792-93465104		chr15:93459672-93459791			98.53	94.41	88.95	89.3	88.27	90.18	88.95	90.18	1.23	0.877034	0.952024
N	alternative_acceptor	Acbd6,Dcaf8	chr1	+	chr1:172148339-172149248	chr1:172148339-172149209		chr1:172149210-172149248	chr1:172149248-172149249		1.72	0	0	6.25	1.96	0	1.72	0	-1.72	0.726369	0.92039
N	coord_cassette	Ap3b1	chr13	+	chr13:94440414-94446065	chr13:94440414-94443918;chr13:94444017-94445921;chr13:94445977-94446065		chr13:94443919-94444016;chr13:94445922-94445976			94.91	98.52	100	100	100	100	100	100	0	0.557137	0.759828
K	jcn_only_AA	Mta3	chr17	+	chr17:83789043-83800049	chr17:83789043-83791652					100	100	100	100	99.8	94.64	100	100	0	0.437308	0.760943
N	intron_retention	Brd1	chr15	-	chr15:88700878-88700959				chr15:88700877-88700878;chr15:88700959-88700960		85.71	100	100	100	93.83	91.67	93.83	100	6.17	0.90924	1
N	alternative_donor	Ric1	chr19	+	chr19:29577736-29579764	chr19:29578977-29579764		chr19:29577736-29578976	chr19:29577735-29577736		0	0	0	7.14	1.01	0.62	0	0.62	0.62	0.428819	0.904147
K	intron_retention	Tubgcp4	chr2	+	chr2:121189966-121192232				chr2:121189965-121189966;chr2:121192232-121192233		0	0	0	0	9.52	0	0	0	0	0.666667	1
K	intron_retention	Rgs19	chr2	-	chr2:181691596-181693878				chr2:181691595-181691596;chr2:181693878-181693879		0	0	4.55	0	26.79	9.68	4.55	0	-4.55	0.734044	1
K	cassette	Kdm5a	chr6	+	chr6:120406726-120412154	chr6:120406726-120408244;chr6:120408360-120412154		chr6:120408245-120408359			100	100	100	100	95.59	93.7	100	100	0	0.819294	0.925007
N	cassette	Exosc1	chr19	-	chr19:41924796-41926531;chr19:41924796-41931355	chr19:41924796-41925188;chr19:41925240-41926531,chr19:41925240-41931355		chr19:41925189-41925239			91.98	82.81	77.69	91.23	88.25	90.59	88.25	90.59	2.34	0.68544	0.866148
N	jcn_only_AA	Ly6e	chr15	+	chr15:74955336-74955566;chr15:74955336-74957776;chr15:74955336-74955570;chr15:74955336-74957779;chr15:74955336-74955607;chr15:74955336-74955673	chr15:74955336-74955482					15.15	26.14	26.23	20.16	30.12	10.06	26.23	20.16	-6.07	0.480358	0.760943
N	jcn_only_AD	Kdm4b	chr17	+	chr17:56401301-56401545	chr17:56401316-56401545		chr17:56401301-56401315	chr17:56401300-56401301		100	NA	100	100	68.09	100	100	100	0	0.42265	0.721355
K	coord_cassette	Mark3	chr12	+	chr12:111604565-111623244	chr12:111604565-111615395;chr12:111615445-111618317;chr12:111618384-111623244		chr12:111615396-111615444;chr12:111618318-111618383			92.73	100	83.91	100	98.65	100	92.73	100	7.27	0.194345	0.731024
K	alternative_acceptor	Hsd3b7	chr7	+	chr7:127800715-127801126	chr7:127800715-127801074		chr7:127801075-127801126	chr7:127801126-127801127		62.58	100	72.06	64.71	73.39	50	72.06	64.71	-7.35	0.895965	0.971292
K	intron_retention	Slc25a19	chr11	-	chr11:115621048-115623871				chr11:115621047-115621048;chr11:115623871-115623872		0	0	0	0	7.76	2.66	0	0	0	0.883227	1
N	cassette	Nlrc5	chr8	+	chr8:94521804-94522668	chr8:94521804-94521916;chr8:94521995-94522668		chr8:94521917-94521994			100	100	68.57	100	100	96.55	100	100	0	0.467659	0.784868
K	jcn_only_AA	Dlgap4,Med27	chr2	+	chr2:29471387-29500218	chr2:29471387-29477332		chr2:29477333-29500218	chr2:29500218-29500219		0	0	17.86	2.44	8.75	0	8.75	0	-8.75	0.256949	0.760943
K	jcn_only_AA	Clec16a	chr16	+	chr16:10630802-10635245	chr16:10630802-10631493		chr16:10631494-10635245	chr16:10635245-10635246		78.05	100	75.86	16.67	20.31	23.53	75.86	23.53	-52.33	0.748153	0.872682
N	jcn_only_AD	Slc25a37	chr14	-	chr14:69247638-69249393;chr14:69247638-69248770;chr14:69247638-69248882;chr14:69247638-69248989	chr14:69247638-69249026		chr14:69248771-69248882;chr14:69248883-69248989;chr14:69248990-69249026;chr14:69249027-69249393	chr14:69248882-69248883;chr14:69248989-69248990;chr14:69249026-69249027;chr14:69249393-69249394		6.41	1.8	0	6.35	0	1.36	0	1.8	1.8	0.7196	0.845886
K	alternative_first_exon	Hnrnpf	chr6	+	chr6:117907919-117917469,chr6:117907880-117917469,chr6:117917072-117917469;chr6:117906840-117917469;chr6:117900507-117917469	chr6:117907209-117917469	chr6:117906795-117906839;chr6:117900340-117900506	chr6:117906849-117907208			37.67	42.22	42.82	42	37.17	56.8	37.67	42.22	4.55	0.248399	0.652075
N	intron_retention		chr11	-	chr11:11801496-11802850				chr11:11801495-11801496;chr11:11802850-11802851		100	NA	100	100	100	73.68	100	86.84	-13.16	0.75	1
N	jcn_only_AD	Slc25a37	chr14	-	chr14:69247638-69249393;chr14:69247638-69248770;chr14:69247638-69249026;chr14:69247638-69248989	chr14:69247638-69248882		chr14:69248771-69248882;chr14:69248883-69248989;chr14:69248990-69249026;chr14:69249027-69249393	chr14:69248882-69248883;chr14:69248989-69248990;chr14:69249026-69249027;chr14:69249393-69249394		36.36	1.8	65.79	11.02	17.7	20.95	36.36	11.02	-25.34	0.166269	0.721355
N	alternative_donor	Nmt2	chr2	+	chr2:3312927-3314693	chr2:3312978-3314693		chr2:3312927-3312977	chr2:3312926-3312927		100	100	100	75	100	100	100	100	0	0.42265	0.904147
N	jcn_only_AD	Arl8a	chr1	+	chr1:135147728-135152470	chr1:135151511-135152470					100	100	100	100	64.86	100	100	100	0	0.42265	0.721355
N	alternative_acceptor	Skiv2l	chr17	-	chr17:34846148-34846521;chr17:34846412-34846521	chr17:34846174-34846521		chr17:34846148-34846173;chr17:34846174-34846411	chr17:34846147-34846148;chr17:34846173-34846174		93.79	98.53	100	100	92.04	93.26	93.79	98.53	4.74	0.56516	0.888189
N	alternative_acceptor	Zranb3	chr1	-	chr1:127976488-127987996;chr1:127987400-127987996	chr1:127976545-127987996		chr1:127976488-127976544;chr1:127976545-127987399	chr1:127976487-127976488;chr1:127976544-127976545		94.74	NA	97.92	100	86.6	93.75	94.74	96.88	2.14	0.47434	0.873251
N	jcn_only_AA		chr19	-	chr19:6038632-6046658	chr19:6044884-6046658					100	100	NA	93.33	70.37	80	85.19	93.33	8.14	0.760843	0.877959
N	intron_retention		chr3	-	chr3:8953800-9003287				chr3:8953799-8953800;chr3:9003287-9003288		NA	NA	0	0	55.56	0	27.78	0	-27.78	0.75	1
N	alternative_acceptor	Plekhj1	chr10	-	chr10:80796677-80796731;chr10:80796655-80796731	chr10:80796619-80796731		chr10:80796619-80796654;chr10:80796655-80796676	chr10:80796618-80796619;chr10:80796654-80796655		12.8	10.67	7.17	13.57	8.2	15.45	8.2	13.57	5.37	0.162051	0.873251
N	jcn_only_AA	Mbtps1	chr8	-	chr8:119541668-119542074	chr8:119541695-119542074		chr8:119541668-119541694	chr8:119541667-119541668		81.48	98.15	88.61	100	100	97.1	88.61	98.15	9.54	0.258594	0.760943
K	jcn_only_AD	Nelfe	chr17	+	chr17:34850675-34850910;chr17:34850463-34850910	chr17:34850589-34850910		chr17:34850463-34850588;chr17:34850589-34850674	chr17:34850462-34850463;chr17:34850588-34850589		30.66	32.65	56.36	54.43	34.96	41.1	34.96	41.1	6.14	0.8493	0.918698
N	jcn_only_AD	Prdm2	chr4	-	chr4:143142235-143162055;chr4:143142235-143145389	chr4:143142235-143161663		chr4:143145390-143161663;chr4:143161664-143162055	chr4:143161663-143161664;chr4:143162055-143162056		16.67	0	0	0	3.62	0.97	3.62	0	-3.62	0.331101	0.721355
K	alternative_donor	Trim12a	chr7	-	chr7:104300863-104301093	chr7:104300863-104300991		chr7:104300992-104301093	chr7:104301093-104301094		0	2.23	0	0	10.86	3.68	0	2.23	2.23	0.699032	0.929068
K	intron_retention	Eif4g2	chr7	-	chr7:111082824-111082961				chr7:111082823-111082824;chr7:111082961-111082962		52.07	67.14	58.62	72.86	72.5	48.07	58.62	67.14	8.52	0.988763	1
K	intron_retention		chr4	-	chr4:59524477-59546148				chr4:59524476-59524477;chr4:59546148-59546149		0	0	0	0	8.11	3.21	0	0	0	0.835428	1
K	intron_retention	RP23-175J8.3	chr2	-	chr2:130822501-130839963				chr2:130822500-130822501;chr2:130839963-130839964		0	0	0	0	10.34	0	0	0	0	0.666667	1
K	jcn_only_AA	Pum2	chr12	+	chr12:8713938-8719002;chr12:8713938-8719005	chr12:8713938-8718987		chr12:8718988-8719002;chr12:8719003-8719005	chr12:8719002-8719003;chr12:8719005-8719006		70.49	60.56	69.09	40.78	67.37	75.63	69.09	60.56	-8.53	0.426519	0.760943
N	coord_cassette	Tmbim4	chr10	+	chr10:120220785-120224633	chr10:120220785-120222005;chr10:120222124-120223836;chr10:120223883-120224633		chr10:120222006-120222123;chr10:120223837-120223882			100	100	97.83	100	100	93.55	100	100	0	0.583121	0.775504
N	alternative_acceptor	Ocrl	chrX	+	chrX:47916555-47920160;chrX:47916555-47920163;chrX:47916555-47918164	chrX:47916555-47916677		chrX:47916678-47918164;chrX:47918165-47920160;chrX:47920161-47920163	chrX:47918164-47918165;chrX:47920160-47920161;chrX:47920163-47920164		3.7	NA	0	5	24.62	12	3.7	8.5	4.8	0.918974	0.979119
N	jcn_only_AA	Nup155	chr15	+	chr15:8153237-8153639	chr15:8153237-8153464		chr15:8153465-8153639	chr15:8153639-8153640		0	0	0	0	2.92	5.41	0	0	0	0.712	0.858127
K	intron_retention		chr4	+	chr4:117550731-117552967				chr4:117550730-117550731;chr4:117552967-117552968		0	NA	0	0	50	0	0	0	0	0.666667	1
K	alternative_acceptor	Ankrd17	chr5	-	chr5:90278389-90282850	chr5:90278392-90282850		chr5:90278389-90278391	chr5:90278388-90278389		68.75	66.2	80.49	63.3	70.09	65	70.09	65	-5.09	0.149636	0.873251
N	jcn_only_AA		chr11	+	chr11:5762241-5768888	chr11:5762241-5765508		chr11:5765509-5768888	chr11:5768888-5768889		100	95	100	100	100	100	100	100	0	0.42265	0.760943
K	intron_retention	Dnajc4	chr19	-	chr19:6988109-6988188				chr19:6988108-6988109;chr19:6988188-6988189		0	0	0	0	6.38	0	0	0	0	0.666667	1
K	alternative_acceptor	Fn1	chr1	-	chr1:71597673-71598373;chr1:71597748-71598373	chr1:71597388-71598373		chr1:71597388-71597672;chr1:71597673-71597747	chr1:71597387-71597388;chr1:71597672-71597673		0	0	3.51	9.68	0	17.07	0	9.68	9.68	0.254481	0.873251
N	alternative_acceptor	Tbc1d23	chr16	-	chr16:57219030-57231313;chr16:57218421-57231313	chr16:57218413-57231313		chr16:57218413-57218420;chr16:57218421-57219029	chr16:57218412-57218413;chr16:57218420-57218421		0	0	0	0	0	12.82	0	0	0	0.42265	0.873251
N	alternative_acceptor	Carm1	chr9	+	chr9:21587586-21587850;chr9:21587586-21591834;chr9:21587586-21592095	chr9:21587586-21588048		chr9:21587851-21588048;chr9:21588049-21591834;chr9:21591835-21592095	chr9:21588048-21588049;chr9:21591834-21591835;chr9:21592095-21592096		42.59	25	29.17	35.9	37.84	43.9	37.84	35.9	-1.94	0.825167	0.947732
K	intron_retention	Ctu2	chr8	+	chr8:122481398-122481470				chr8:122481397-122481398;chr8:122481470-122481471		0	0	0	0	8.86	21.43	0	0	0	0.864275	1
K	intron_retention	Cebpz	chr17	-	chr17:78921722-78922129				chr17:78921721-78921722;chr17:78922129-78922130		0	0	0	0	7.82	19.67	0	0	0	0.860796	1
K	intron_retention		chr11	-	chr11:62330925-62333662				chr11:62330924-62330925;chr11:62333662-62333663		0	4.2	4.09	0	4.7	7.64	4.09	4.2	0.11	0.635489	1
K	intron_retention	Mettl2	chr11	+	chr11:105135445-105137718				chr11:105135444-105135445;chr11:105137718-105137719		0	0	0	0	12.78	4	0	0	0	0.961738	1
K	cassette	Papd5	chr8	+	chr8:88247617-88250639	chr8:88247617-88249104;chr8:88249234-88250639		chr8:88249105-88249233			100	100	100	81.58	100	91.82	100	91.82	-8.18	0.238015	0.768599
K	jcn_only_AA	Btbd2	chr10	-	chr10:80644796-80645339	chr10:80644814-80645339		chr10:80644796-80644813	chr10:80644795-80644796		17.93	42.86	15.85	9.09	17.01	0	17.01	9.09	-7.92	0.979047	0.991519
N	jcn_only_AD		chr8	-	chr8:71693900-71701673;chr8:71693900-71702546	chr8:71693900-71701717		chr8:71701674-71701717;chr8:71701718-71702546	chr8:71701717-71701718;chr8:71702546-71702547		94.03	100	96.46	95.87	91.77	93.16	94.03	95.87	1.84	0.407951	0.721355
N	alternative_acceptor	Hus1	chr11	-	chr11:9007602-9010240	chr11:9007605-9010240		chr11:9007602-9007604	chr11:9007601-9007602		100	0	100	NA	100	61.11	100	30.55	-69.44	0.263877	0.873251
K	intron_retention	Celf2	chr2	-	chr2:6547214-6553784				chr2:6547213-6547214;chr2:6553784-6553785		0	0	0	0	11.47	2.78	0	0	0	0.778164	1
N	intron_retention		chr9	-	chr9:65557076-65558618				chr9:65557075-65557076;chr9:65558618-65558619		0	0	NA	NA	43.48	31.25	21.74	15.62	-6.11	0.98782	1
K	intron_retention	Lpin2	chr17	+	chr17:71237574-71238607				chr17:71237573-71237574;chr17:71238607-71238608		0	0	0	0	8.88	2.43	0	0	0	0.798182	1
K	intron_retention	Sirt6	chr10	-	chr10:81622079-81622407				chr10:81622078-81622079;chr10:81622407-81622408		81.9	71.26	81.32	76.19	85.29	88.04	81.9	76.19	-5.71	0.993901	1
K	jcn_only_AA	Fstl1	chr16	+	chr16:37826845-37834889	chr16:37826845-37828706		chr16:37828707-37834889	chr16:37834889-37834890		88.46	100	91.67	100	100	100	91.67	100	8.33	0.193954	0.760943
K	alternative_donor	Thyn1	chr9	+	chr9:27003765-27005145	chr9:27003779-27005145		chr9:27003765-27003778	chr9:27003764-27003765		92.73	84.09	89.21	88.52	71.28	88.82	89.21	88.52	-0.69	0.723538	0.929068
K	coord_cassette	Rab7b	chr1	+	chr1:131697956-131711619	chr1:131697956-131698415;chr1:131698632-131705595;chr1:131705722-131711619		chr1:131698416-131698631;chr1:131705596-131705721			83.7	91.07	76.25	85.71	86.07	93.33	83.7	91.07	7.37	0.101953	0.731024
N	jcn_only_AD	Rptor	chr11	+	chr11:119821475-119821660;chr11:119821444-119821660	chr11:119817180-119821660		chr11:119817180-119821443;chr11:119821444-119821474	chr11:119817179-119817180;chr11:119821443-119821444		78.51	100	100	100	98.46	100	98.46	100	1.54	0.382859	0.721355
N	jcn_only_AD		chr3	-	chr3:10316255-10322903	chr3:10316255-10321611					94.62	100	95.69	100	92	94.62	94.62	100	5.38	0.137259	0.721355
N	alternative_donor		chr11	-	chr11:115612035-115612802;chr11:115612035-115612398	chr11:115612035-115612784		chr11:115612399-115612784;chr11:115612785-115612802	chr11:115612784-115612785;chr11:115612802-115612803		99.32	100	97.8	100	94.27	98.06	97.8	100	2.2	0.274285	0.904147
K	intron_retention	Myef2	chr2	-	chr2:125096121-125097976				chr2:125096120-125096121;chr2:125097976-125097977		0	NA	0	0	15.69	16.95	0	8.47	8.47	0.807608	1
N	alternative_donor		chr15	-	chr15:96698818-96698945;chr15:96698818-96699436	chr15:96698818-96699407		chr15:96698946-96699407;chr15:96699408-96699436	chr15:96699407-96699408;chr15:96699436-96699437		94.16	92.31	97.36	100	96.95	100	96.95	100	3.05	0.678122	0.927511
N	jcn_only_AA	Vps13d	chr4	-	chr4:145126623-145127936	chr4:145126797-145127936		chr4:145126623-145126796	chr4:145126622-145126623		5.62	0	0	0	0	1.92	0	0	0	0.586166	0.794068
K	intron_retention		chr19	+	chr19:42115137-42115884				chr19:42115136-42115137;chr19:42115884-42115885		0	1.01	0	2.4	6.04	3.85	0	2.4	2.4	0.941523	1
N	alternative_donor		chr3	+	chr3:95938004-95944306	chr3:95938040-95944306		chr3:95938004-95938039	chr3:95938003-95938004		80.54	85.48	88.11	91.98	90.64	94.53	88.11	91.98	3.87	0.356484	0.904147
N	jcn_only_AD		chr7	-	chr7:106511676-106520145;chr7:106511676-106515066;chr7:106511676-106514206	chr7:106511676-106529063					100	86.53	100	85.86	85.8	82.13	100	85.86	-14.14	0.150154	0.721355
N	alternative_acceptor		chr5	+	chr5:86081281-86084392	chr5:86081281-86084388		chr5:86084389-86084392	chr5:86084392-86084393		100	94.85	100	100	100	100	100	100	0	0.42265	0.873251
N	jcn_only_AA	Gnai2	chr9	-	chr9:107615099-107615611;chr9:107615123-107615611	chr9:107614716-107615611		chr9:107614716-107615098;chr9:107615099-107615122	chr9:107614715-107614716;chr9:107615098-107615099		9.21	16.72	13.15	14.05	14.37	15.61	13.15	15.61	2.46	0.16358	0.760943
K	intron_retention	Retsat	chr6	+	chr6:72606740-72606873				chr6:72606739-72606740;chr6:72606873-72606874		6.83	6.94	7.58	0	22.73	9.23	7.58	6.94	-0.64	0.679194	1
N	alternative_donor		chr3	+	chr3:145129007-145132631	chr3:145129255-145132631		chr3:145129007-145129254	chr3:145129006-145129007		0	8.33	0	0	2.54	1.22	0	1.22	1.22	0.468624	0.904147
N	cassette	Ndst1	chr18	-	chr18:60698536-60700371	chr18:60698536-60699507;chr18:60699691-60700371		chr18:60699508-60699690			93.75	100	100	93.75	96.06	100	96.06	100	3.94	0.660465	0.854526
N	alternative_acceptor	Themis2	chr4	-	chr4:132783499-132785182	chr4:132784152-132785182		chr4:132783499-132784151	chr4:132783498-132783499		2.23	0.78	1.63	0.69	5.78	2.75	2.23	0.78	-1.45	0.303556	0.873251
N	coord_cassette	Thoc2	chrX	-	chrX:41797780-41806401	chrX:41797780-41802946;chrX:41802987-41803455;chrX:41803533-41806401		chrX:41802947-41802986;chrX:41803456-41803532			100	NA	NA	100	100	90.48	100	95.24	-4.76	0.5	0.733022
N	cassette	Bcap29	chr12	-	chr12:31617181-31626725	chr12:31617181-31624114;chr12:31624251-31626725		chr12:31624115-31624250			91.57	100	100	100	100	100	100	100	0	0.42265	0.768599
N	jcn_only_AA	Bud31	chr5	+	chr5:34877202-34877432	chr5:34877202-34877427		chr5:34877428-34877432	chr5:34877432-34877433		100	94.44	100	100	95.55	97.37	100	97.37	-2.63	0.599176	0.799744
K	cassette	Pym1	chr10	+	chr10:128748567-128765146	chr10:128748567-128750282;chr10:128750338-128765146		chr10:128750283-128750337			2.33	NA	NA	6.56	23.53	13.51	12.93	10.04	-2.89	0.832309	0.930568
K	cassette	Dis3l2	chr1	+	chr1:86760390-86821221	chr1:86760390-86812511;chr1:86812590-86821221		chr1:86812512-86812589			0	15	2.02	2.33	6.83	1.82	2.02	2.33	0.31	0.525749	0.798138
K	intron_retention	Sbf1	chr15	-	chr15:89305473-89305543				chr15:89305472-89305473;chr15:89305543-89305544		0	0	0	0	5.46	1.96	0	0	0	0.817181	1
K	intron_retention		chr2	-	chr2:125098076-125098449				chr2:125098075-125098076;chr2:125098449-125098450		0	0	0	9.43	27.39	6.69	0	6.69	6.69	0.925804	1
N	jcn_only_AD	Rab14	chr2	-	chr2:35192680-35200680;chr2:35192680-35199820;chr2:35192680-35200294;chr2:35192680-35200759	chr2:35192680-35199924		chr2:35199821-35199924;chr2:35199925-35200294;chr2:35200295-35200680;chr2:35200681-35200759	chr2:35199924-35199925;chr2:35200294-35200295;chr2:35200680-35200681;chr2:35200759-35200760		1.85	9.87	1.88	6.63	2.64	5.88	1.88	6.63	4.75	0.043638	0.721355
K	alternative_acceptor	Tm2d1	chr4	-	chr4:98375014-98380617	chr4:98375029-98380617		chr4:98375014-98375028	chr4:98375013-98375014		78.95	97.22	100	100	99.12	100	99.12	100	0.88	0.45167	0.873251
N	alternative_donor	Dapk1	chr13	+	chr13:60602593-60696230;chr13:60602597-60696230	chr13:60673048-60696230		chr13:60602593-60602596;chr13:60602597-60673047	chr13:60602592-60602593;chr13:60602596-60602597		1.12	0	1.69	7.14	4.76	7.14	1.69	7.14	5.45	0.461103	0.904147
N	jcn_only_AA		chr8	+	chr8:95338818-95343142;chr8:95338818-95339103	chr8:95338818-95343121		chr8:95339104-95343121;chr8:95343122-95343142	chr8:95343121-95343122;chr8:95343142-95343143		92.03	87.09	85.47	86.29	89.1	89.4	89.1	87.09	-2.01	0.590608	0.795276
N	jcn_only_AA	Eral1	chr11	-	chr11:78074136-78074279	chr11:78074175-78074279		chr11:78074136-78074174	chr11:78074135-78074136		100	100	100	100	93.51	100	100	100	0	0.42265	0.760943
N	alternative_donor	Mapk8ip3	chr17	-	chr17:24906229-24906808;chr17:24906229-24906502	chr17:24906229-24906429		chr17:24906430-24906502;chr17:24906503-24906808	chr17:24906502-24906503;chr17:24906808-24906809		0	0	1.96	0	12.28	6.9	1.96	0	-1.96	0.617581	0.91496
K	alternative_acceptor	Trpm7	chr2	-	chr2:126805085-126807288	chr2:126805088-126807288		chr2:126805085-126805087	chr2:126805084-126805085		42.2	60	90.32	50	58.51	69.44	58.51	60	1.49	0.818044	0.944662
K	alternative_donor	Cnbp	chr6	-	chr6:87845558-87845676;chr6:87845558-87845655	chr6:87845558-87845673		chr6:87845656-87845673;chr6:87845674-87845676	chr6:87845673-87845674;chr6:87845676-87845677		2.02	0	0	0	3.41	5.26	2.02	0	-2.02	0.979233	0.993412
K	jcn_only_AA	Wac	chr18	+	chr18:7870028-7871548	chr18:7870028-7871530		chr18:7871531-7871548	chr18:7871548-7871549		6.47	2.44	20.28	10	7.54	10.98	7.54	10	2.46	0.531234	0.774866
K	jcn_only_AA	Rprd1b,Set	chr2	+	chr2:158043540-158047918	chr2:158043540-158047915		chr2:158047916-158047918	chr2:158047918-158047919		45.83	57.58	49.66	53.12	56.57	68.54	49.66	57.58	7.92	0.187402	0.760943
K	alternative_acceptor	Ccdc93	chr1	+	chr1:121461980-121462235	chr1:121461980-121462232		chr1:121462233-121462235	chr1:121462235-121462236		75.61	NA	100	100	88.18	94.12	88.18	97.06	8.88	0.329167	0.873251
K	intron_retention	Ptger1	chr8	+	chr8:83668847-83669266				chr8:83668846-83668847;chr8:83669266-83669267		94.38	100	100	94.33	96.76	97.18	96.76	97.18	0.42	0.998335	1
N	jcn_only_AD	Zeb2	chr2	-	chr2:45111171-45112035;chr2:45111171-45112822	chr2:45111171-45111260		chr2:45111261-45112035;chr2:45112036-45112822	chr2:45112035-45112036;chr2:45112822-45112823		0	0	0	NA	5.62	0	0	0	0	0.42265	0.721355
N	jcn_only_AD	Ammecr1l	chr18	+	chr18:31778609-31778856;chr18:31776861-31778856	chr18:31776078-31778856		chr18:31776078-31776860;chr18:31776861-31778608	chr18:31776077-31776078;chr18:31776860-31776861		98.64	100	100	98	96.5	93.09	98.64	98	-0.64	0.598155	0.773996
K	intron_retention		chr1	+	chr1:85642648-85642934				chr1:85642647-85642648;chr1:85642934-85642935		0	2.05	0	0.29	11.17	2.73	0	2.05	2.05	0.87482	1
K	intron_retention	Ttc9c	chr19	-	chr19:8818685-8819020				chr19:8818684-8818685;chr19:8819020-8819021		46.85	30	61.68	36.78	42.63	31.44	46.85	31.44	-15.41	0.616305	1
N	jcn_only_AA	Apobec1	chr6	-	chr6:122581446-122588144;chr6:122587719-122588144;chr6:122587693-122588144;chr6:122587700-122588144;chr6:122587354-122588144	chr6:122587054-122588144					4.59	10.38	3.96	5.16	2.94	7.46	3.96	7.46	3.5	0.115469	0.760943
K	intron_retention	Kdm1a	chr4	-	chr4:136554401-136555172				chr4:136554400-136554401;chr4:136555172-136555173		0	0	0	0	12.5	6.25	0	0	0	0.961854	1
N	alternative_acceptor	Iqcb1	chr16	+	chr16:20523762-20523942	chr16:20523762-20523939		chr16:20523940-20523942	chr16:20523942-20523943		78.05	100	100	100	97.73	100	97.73	100	2.27	0.366322	0.873251
K	intron_retention	Dcaf15	chr8	-	chr8:84098671-84098757				chr8:84098670-84098671;chr8:84098757-84098758		0	0	0	0	14.42	0	0	0	0	0.666667	1
K	jcn_only_AD	E4f1,Mtch1	chr17	-	chr17:29334006-29336217	chr17:29334006-29336166		chr17:29336167-29336217	chr17:29336217-29336218		33.16	27.98	27.84	34.64	32.37	38.33	32.37	34.64	2.27	0.515681	0.734603
K	cassette	Hnrnpl	chr7	+	chr7:28815353-28818460	chr7:28815353-28817334;chr7:28817405-28818460		chr7:28817335-28817404			2.84	1.72	2.01	2.02	4.88	7.62	2.84	2.02	-0.82	0.813883	0.923447
K	alternative_donor	Mapk8ip3	chr17	-	chr17:24905299-24906173	chr17:24905299-24906146		chr17:24906147-24906173	chr17:24906173-24906174		100	NA	100	86.67	78.45	84.38	100	85.53	-14.47	0.417379	0.904147
K	jcn_only_AD	Anapc11	chr11	+	chr11:120598605-120599241	chr11:120598871-120599241		chr11:120598605-120598870	chr11:120598604-120598605		90.21	81.13	96.38	92.96	95.35	96.96	95.35	92.96	-2.39	0.536094	0.741857
K	jcn_only_AD	Setd3	chr12	-	chr12:108113394-108118241;chr12:108113394-108114765	chr12:108113394-108157753					6.76	8.81	16.34	12.92	8.8	6.25	8.8	8.81	0.01	0.730608	0.851617
K	cassette	Ccdc167	chr17	-	chr17:29704470-29705488	chr17:29704470-29705270;chr17:29705324-29705488		chr17:29705271-29705323			85.96	100	100	100	96.92	100	96.92	100	3.08	0.312347	0.768599
N	jcn_only_AA	Elavl1	chr8	-	chr8:4311787-4324885;chr8:4312615-4324885	chr8:4321271-4324885		chr8:4311787-4312614;chr8:4312615-4321270	chr8:4311786-4311787;chr8:4312614-4312615		0	0	0	0	6.51	0	0	0	0	0.42265	0.760943
N	alternative_acceptor		chr1	+	chr1:134426096-134428163	chr1:134426096-134428081		chr1:134428082-134428163	chr1:134428163-134428164		99.68	100	99.58	92.22	98.34	100	99.58	100	0.42	0.562308	0.888189
N	alternative_acceptor		chr11	+	chr11:72046394-72047090	chr11:72046394-72046686		chr11:72046687-72047090	chr11:72047090-72047091		89.21	80	92.96	82.35	92.24	60	92.24	80	-12.24	0.130748	0.873251
N	jcn_only_AA	Hmgxb4	chr8	+	chr8:74998939-74999559	chr8:74998939-74999280		chr8:74999281-74999559	chr8:74999559-74999560		0	0	0	0	9.68	0	0	0	0	0.42265	0.760943
K	jcn_only_AA	Rce1	chr19	-	chr19:4625093-4625192	chr19:4625097-4625192		chr19:4625093-4625096	chr19:4625092-4625093		70.39	100	75	43.33	71.56	75	71.56	75	3.44	0.980205	0.99183
N	intron_retention		chr3	-	chr3:95138499-95139295				chr3:95138498-95138499;chr3:95139295-95139296		100	100	NA	100	91.89	100	95.94	100	4.06	0.75	1
N	jcn_only_AA	Chd6	chr2	-	chr2:161019628-161020966	chr2:161019696-161020966		chr2:161019628-161019695	chr2:161019627-161019628		100	NA	100	100	100	92.86	100	96.43	-3.57	0.5	0.760943
N	jcn_only_AA		chr3	+	chr3:146172107-146175456;chr3:146172107-146172226;chr3:146172107-146175402;chr3:146172107-146174407	chr3:146172107-146175342		chr3:146172227-146174407;chr3:146174408-146175342;chr3:146175343-146175402;chr3:146175403-146175456	chr3:146174407-146174408;chr3:146175342-146175343;chr3:146175402-146175403;chr3:146175456-146175457		0	0	0	4.84	6.35	7.24	0	4.84	4.84	0.559241	0.786425
K	intron_retention		chr11	+	chr11:69590763-69591253				chr11:69590762-69590763;chr11:69591253-69591254		0	0	0	0	38.1	11.36	0	0	0	0.845155	1
N	jcn_only_AD	Enthd2	chr11	-	chr11:120095872-120096564;chr11:120095872-120096151	chr11:120095872-120096580		chr11:120096152-120096564;chr11:120096565-120096580	chr11:120096564-120096565;chr11:120096580-120096581		81.82	87.04	86.02	100	83.65	97.33	83.65	97.33	13.68	0.098361	0.721355
K	jcn_only_AD	Cnot6	chr11	-	chr11:49685156-49685262	chr11:49685156-49685247		chr11:49685248-49685262	chr11:49685262-49685263		23.29	7.09	19.92	18.38	15.94	19.45	19.92	18.38	-1.54	0.366656	0.721355
N	alternative_acceptor	Pik3cb	chr9	-	chr9:99061794-99062836	chr9:99061875-99062836		chr9:99061794-99061874	chr9:99061793-99061794		100	100	100	93.1	94.44	100	100	100	0	0.887437	0.968021
K	cassette	Def8	chr8	+	chr8:123443052-123447787;chr8:123446185-123447787	chr8:123443052-123447316,chr8:123446185-123447316;chr8:123447364-123447787		chr8:123447317-123447363			16.87	0	6.15	4.88	0.78	0	6.15	0	-6.15	0.313423	0.768599
K	cassette	Dnal4	chr15	-	chr15:79765022-79774358	chr15:79765022-79765786;chr15:79765854-79774358		chr15:79765787-79765853			37.25	NA	17.74	74.07	25.93	52.17	25.93	63.12	37.19	0.132804	0.768599
K	jcn_only_AA	Gab2,Leng8	chr7	+	chr7:4143038-4143418	chr7:4143038-4143258		chr7:4143259-4143418	chr7:4143418-4143419		10.42	13.33	0	11.11	19.76	20	10.42	13.33	2.91	0.508337	0.764874
N	jcn_only_AD	Eif4a2	chr16	+	chr16:23111897-23113166;chr16:23112458-23113166;chr16:23112454-23113166	chr16:23112462-23113166					28.87	75	18.54	40.2	40.03	34.44	28.87	40.2	11.33	0.240768	0.721355
N	cassette	Large	chr8	-	chr8:72816022-72823692	chr8:72816022-72818075;chr8:72818272-72823692		chr8:72818076-72818271			100	NA	100	100	92.86	100	100	100	0	0.42265	0.768599
K	intron_retention	Raf1	chr6	-	chr6:115626840-115626938				chr6:115626839-115626840;chr6:115626938-115626939		0	0	0	0.93	10.71	7.6	0	0.93	0.93	0.999579	1
K	jcn_only_AD	Nr2c2	chr6	+	chr6:92163221-92164187	chr6:92163259-92164187		chr6:92163221-92163258	chr6:92163220-92163221		100	100	100	100	93.95	100	100	100	0	0.42265	0.721355
N	cassette	Chfr	chr5	+	chr5:110136195-110140353;chr5:110136195-110140375	chr5:110136195-110140116;chr5:110140190-110140375,chr5:110140190-110140353		chr5:110140117-110140189			26.05	25.71	9.41	57.14	20.61	30.61	20.61	30.61	10	0.17983	0.768599
K	cassette	Stoml1	chr9	+	chr9:58255041-58256639	chr9:58255041-58255533;chr9:58255814-58256639		chr9:58255534-58255813			16.13	60.87	56.67	44.44	22.47	57.14	22.47	57.14	34.67	0.210057	0.768599
K	cassette	Pdxdc1	chr16	-	chr16:13834847-13837042	chr16:13834847-13836385;chr16:13836616-13837042		chr16:13836386-13836615			89.33	85.19	77.78	100	83.94	93.18	83.94	93.18	9.24	0.17286	0.768599
N	cassette	Lsm5	chr6	-	chr6:56702169-56704622	chr6:56702169-56703005;chr6:56703034-56704622		chr6:56703006-56703033			91.26	83.33	100	100	98.68	90.74	98.68	90.74	-7.94	0.406647	0.768599
N	jcn_only_AA	Foxm1	chr6	+	chr6:128372013-128372504;chr6:128372013-128372530;chr6:128372013-128372509	chr6:128372013-128372533		chr6:128372505-128372509;chr6:128372510-128372530;chr6:128372531-128372533	chr6:128372509-128372510;chr6:128372530-128372531;chr6:128372533-128372534		79.73	73.21	86.3	79.41	83.01	80	83.01	79.41	-3.6	0.131786	0.760943
N	jcn_only_AA	Icam2	chr11	-	chr11:106386721-106388046;chr11:106382996-106388046	chr11:106382547-106388046		chr11:106382547-106382995;chr11:106382996-106386720	chr11:106382546-106382547;chr11:106382995-106382996		76.67	NA	43.75	100	86.36	73.68	76.67	86.84	10.17	0.411649	0.760943
N	jcn_only_AD	Kmt2e	chr5	+	chr5:23486401-23492267	chr5:23491635-23492267		chr5:23486401-23491634	chr5:23486400-23486401		0	19.23	0	0	1.03	0	0	0	0	0.443886	0.725699
N	jcn_only_AA	Arrdc1	chr2	-	chr2:24925677-24925755	chr2:24925697-24925755		chr2:24925677-24925696	chr2:24925676-24925677		18.28	0	11.27	13.11	12.59	0	12.59	0	-12.59	0.143788	0.760943
K	cassette	Mta1	chr12	+	chr12:113133338-113135796	chr12:113133338-113133540;chr12:113133577-113135796		chr12:113133541-113133576			89.22	86.62	88.5	84.88	95.93	81.58	89.22	84.88	-4.34	0.082035	0.768599
K	alternative_acceptor	Akt2,Vps33b	chr7	+	chr7:27628991-27629334	chr7:27628991-27629295		chr7:27629296-27629334	chr7:27629334-27629335		100	100	100	100	98.05	92.21	100	100	0	0.535275	0.879488
N	coord_cassette	Mre11a	chr9	+	chr9:14802950-14811829	chr9:14802950-14805355;chr9:14805528-14809803;chr9:14809885-14811829		chr9:14805356-14805527;chr9:14809804-14809884			100	100	100	100	88.41	100	100	100	0	0.42265	0.731024
K	intron_retention	Fam91a1	chr15	+	chr15:58442967-58443160				chr15:58442966-58442967;chr15:58443160-58443161		0	0	0	0	5.08	3.67	0	0	0	0.88108	1
N	intron_retention	AC161342.2	chr1	-	chr1:85723182-85723253				chr1:85723181-85723182;chr1:85723253-85723254		100	100	100	91.01	100	94.9	100	94.9	-5.1	0.381634	1
N	alternative_donor		chr3	+	chr3:116885290-116890904	chr3:116886691-116890904		chr3:116885290-116886690	chr3:116885289-116885290		2.39	0.79	1.37	1.64	20.33	19.8	2.39	1.64	-0.75	0.946838	0.989902
K	cassette	Tmem192	chr8	+	chr8:64959610-64965538	chr8:64959610-64964197;chr8:64964533-64965538		chr8:64964198-64964532			75.21	84.92	58.74	86.16	86.91	86.96	75.21	86.16	10.95	0.268241	0.768599
N	cassette	Sirpa	chr2	+	chr2:129615765-129618456;chr2:129609261-129618456	chr2:129615765-129616222,chr2:129609261-129616222;chr2:129616559-129618456		chr2:129616223-129616558			80.66	84.25	77.51	81	78.22	82.87	78.22	82.87	4.65	0.043388	0.768599
K	alternative_acceptor	Apobec3	chr15	+	chr15:79895559-79897743	chr15:79895559-79897694		chr15:79897695-79897743	chr15:79897743-79897744		100	88.81	100	100	100	92.77	100	92.77	-7.23	0.201742	0.873251
N	alternative_acceptor		chr6	+	chr6:119206599-119214806	chr6:119206599-119214769		chr6:119214770-119214806	chr6:119214806-119214807		95	NA	100	100	84.82	100	95	100	5	0.271008	0.873251
N	cassette	Supt20	chr3	+	chr3:54692860-54695122	chr3:54692860-54693102;chr3:54693127-54695122		chr3:54693103-54693126			100	NA	NA	100	78.38	82.35	89.19	91.17	1.98	0.900383	0.960539
N	intron_retention		chr3	+	chr3:95660009-95673020				chr3:95660008-95660009;chr3:95673020-95673021		64.29	54	100	79.41	92.69	94.6	92.69	79.41	-13.28	0.989775	1
K	intron_retention	Cdc16	chr8	+	chr8:13759053-13759139				chr8:13759052-13759053;chr8:13759139-13759140		0	0	0	0	8.33	11.36	0	0	0	0.989639	1
N	jcn_only_AD	Carkd	chr8	+	chr8:11497627-11502621;chr8:11497733-11502621;chr8:11501934-11502621	chr8:11497741-11502621		chr8:11497627-11497732;chr8:11497733-11497740;chr8:11497741-11501933	chr8:11497626-11497627;chr8:11497732-11497733;chr8:11497740-11497741		59.16	47.3	46.63	57.38	52.08	64.85	52.08	57.38	5.3	0.570833	0.760627
N	jcn_only_AA		chr3	-	chr3:54732181-54732699;chr3:54732230-54732699	chr3:54732218-54732699		chr3:54732181-54732217;chr3:54732218-54732229	chr3:54732180-54732181;chr3:54732217-54732218		100	98.21	97.56	100	100	94.66	100	98.21	-1.79	0.441515	0.760943
N	cassette	Flcn	chr11	-	chr11:59795265-59798054	chr11:59795265-59795749;chr11:59795864-59798054		chr11:59795750-59795863			100	100	100	68.75	100	100	100	100	0	0.42265	0.768599
K	intron_retention	Hes6	chr1	-	chr1:91412483-91412720				chr1:91412482-91412483;chr1:91412720-91412721		4.42	12.5	13.89	0	28.36	12.5	13.89	12.5	-1.39	0.749192	1
K	jcn_only_AA	Chchd7,Srsf10	chr4	+	chr4:135863203-135863525	chr4:135863203-135863522		chr4:135863523-135863525	chr4:135863525-135863526		77.41	81.72	78.75	79.49	75.55	75.13	77.41	79.49	2.08	0.526111	0.771581
N	alternative_donor	Kctd2	chr11	+	chr11:115429406-115430312	chr11:115430027-115430312		chr11:115429406-115430026	chr11:115429405-115429406		0.76	0	2.36	0	5.28	8.82	2.36	0	-2.36	0.968294	0.991089
N	jcn_only_AA	Lactb2	chr1	-	chr1:13630214-13638230	chr1:13635511-13638230		chr1:13630214-13635510	chr1:13630213-13630214		0	0	0	0	0	7.37	0	0	0	0.42265	0.760943
K	cassette	Usp45	chr4	+	chr4:21816939-21824416	chr4:21816939-21817500;chr4:21817645-21824416		chr4:21817501-21817644			53.49	57.14	58.82	38.36	46.12	48.87	53.49	48.87	-4.62	0.519733	0.794554
N	alternative_donor	Mtif2	chr11	+	chr11:29526488-29529928;chr11:29526844-29529928;chr11:29526566-29529928	chr11:29527802-29529928		chr11:29526488-29526565;chr11:29526566-29526843;chr11:29526844-29527801	chr11:29526487-29526488;chr11:29526565-29526566;chr11:29526843-29526844		3.85	NA	3.45	10	9.82	8	3.85	9	5.15	0.253777	0.904147
N	intron_retention		chr3	-	chr3:88412898-88415987				chr3:88412897-88412898;chr3:88415987-88415988		0	0	0	0	7.91	0	0	0	0	0.666667	1
N	jcn_only_AD	Fam204a	chr19	-	chr19:60221305-60226643;chr19:60221305-60226309;chr19:60221305-60226231	chr19:60221305-60224864		chr19:60224865-60226231;chr19:60226232-60226309;chr19:60226310-60226643	chr19:60226231-60226232;chr19:60226309-60226310;chr19:60226643-60226644		NA	NA	0	55.17	30.25	43.86	15.12	49.52	34.39	0.23464	0.721355
N	alternative_donor	Mfap3l	chr8	+	chr8:60656501-60671023	chr8:60656890-60671023		chr8:60656501-60656889	chr8:60656500-60656501		100	75	NA	100	100	100	100	100	0	0.42265	0.904147
N	intron_retention	Safb2	chr17	-	chr17:56569023-56570933				chr17:56569022-56569023;chr17:56570933-56570934		66.67	NA	100	64.71	83.7	89.06	83.7	76.88	-6.82	0.77002	1
K	intron_retention	Asxl1	chr2	+	chr2:153391650-153391724				chr2:153391649-153391650;chr2:153391724-153391725		0	0	0	0	3.02	8.29	0	0	0	0.841001	1
N	jcn_only_AA		chrX	-	chrX:73949289-73949414	chrX:73949325-73949414					NA	0	0	0	15	23.53	7.5	0	-7.5	0.97692	0.990957
N	intron_retention		chr9	+	chr9:59672074-59672745				chr9:59672073-59672074;chr9:59672745-59672746		100	100	100	93.2	100	100	100	100	0	0.666667	1
K	alternative_first_exon	Itgb1bp1	chr12	-	chr12:21279531-21286105	chr12:21279531-21285851	chr12:21286106-21286284	chr12:21285852-21286097			38.89	24.32	28.85	36.67	32	25	32	25	-7	0.414065	0.743884
K	jcn_only_AD	Dnajb12	chr10	+	chr10:59896496-59897490;chr10:59896502-59897490	chr10:59896448-59897490		chr10:59896448-59896495;chr10:59896496-59896501	chr10:59896447-59896448;chr10:59896495-59896496		12.26	16.47	16.5	28.8	21.53	16.24	16.5	16.47	-0.03	0.497665	0.725699
K	intron_retention		chr7	-	chr7:126798127-126799044				chr7:126798126-126798127;chr7:126799044-126799045		1.23	0	1.63	1.56	16.44	15.79	1.63	1.56	-0.07	0.992538	1
K	jcn_only_AD	Tfam,Timm13	chr10	-	chr10:71237032-71238234	chr10:71237032-71237839		chr10:71237840-71238234	chr10:71238234-71238235		100	60.61	100	100	100	100	100	100	0	0.42265	0.721355
K	coord_cassette	Usp48	chr4	+	chr4:137635009-137644342	chr4:137635009-137637764;chr4:137637891-137638155;chr4:137638263-137639205;chr4:137639311-137644342		chr4:137637765-137637890;chr4:137638156-137638262;chr4:137639206-137639310			98	100	100	100	94.1	94.92	98	100	2	0.71777	0.837348
N	alternative_acceptor	Sh3glb2	chr2	-	chr2:30350713-30354852	chr2:30350718-30354852		chr2:30350713-30350717	chr2:30350712-30350713		100	100	79.59	100	100	100	100	100	0	0.42265	0.873251
K	alternative_donor	Gtf3c6	chr10	-	chr10:40257294-40257578;chr10:40257294-40257565	chr10:40257294-40257575		chr10:40257566-40257575;chr10:40257576-40257578	chr10:40257575-40257576;chr10:40257578-40257579		18.18	17.39	16.84	28.16	23.83	8	18.18	17.39	-0.79	0.797541	0.947182
N	alternative_donor		chr3	+	chr3:89775283-89776076;chr3:89775349-89776076	chr3:89774039-89776076		chr3:89774039-89775282;chr3:89775283-89775348	chr3:89774038-89774039;chr3:89775282-89775283		99.51	100	99.42	100	94.07	98.02	99.42	100	0.58	0.457398	0.904147
K	cassette	Nab2	chr10	-	chr10:127661780-127663131	chr10:127661780-127662730;chr10:127662923-127663131		chr10:127662731-127662922			36.3	44.25	35.09	27.96	39.13	29.06	36.3	29.06	-7.24	0.62026	0.83346
K	intron_retention	Chchd7	chr4	+	chr4:3942820-3943387				chr4:3942819-3942820;chr4:3943387-3943388		0	0	0	0	10.66	1.73	0	0	0	0.728767	1
N	jcn_only_AA	Cpq,Tab1	chr15	+	chr15:33497365-33594093	chr15:33497365-33501545		chr15:33501546-33594093	chr15:33594093-33594094		0	25	0	0	0	1.83	0	1.83	1.83	0.382041	0.760943
K	alternative_acceptor	Sp140	chr1	+	chr1:85635607-85637826	chr1:85635607-85637823		chr1:85637824-85637826	chr1:85637826-85637827		100	89.08	100	82.21	74.6	80.88	100	82.21	-17.79	0.474805	0.873251
N	alternative_donor	Amot,Slc10a3,Ubl4a	chrX	-	chrX:74372683-74373190	chrX:74372683-74373186		chrX:74373187-74373190	chrX:74373190-74373191		0	6.38	0	0	0	0	0	0	0	0.42265	0.904147
K	intron_retention	Inf2	chr12	+	chr12:112612605-112614894				chr12:112612604-112612605;chr12:112614894-112614895		8.59	0	1.9	0	28.39	0	8.59	0	-8.59	0.401353	1
K	jcn_only_AA	Ano10	chr9	-	chr9:122176479-122201770	chr9:122182873-122201770		chr9:122176479-122182872	chr9:122176478-122176479		0	10.39	0	0	0.68	0	0	0	0	0.448778	0.760943
K	jcn_only_AA	Exosc5	chr7	+	chr7:25663251-25664326	chr7:25663251-25664247		chr7:25664248-25664326	chr7:25664326-25664327		0.95	0	5.62	0	0	0	0.95	0	-0.95	0.334496	0.760943
N	alternative_donor		chr1	-	chr1:193129531-193129851;chr1:193129531-193130037	chr1:193129531-193130043		chr1:193129852-193130037;chr1:193130038-193130043	chr1:193130037-193130038;chr1:193130043-193130044		94.12	NA	100	100	98.96	100	98.96	100	1.04	0.330918	0.904147
N	intron_retention		chr2	+	chr2:69113021-69113124				chr2:69113020-69113021;chr2:69113124-69113125		100	100	100	100	100	78.81	100	100	0	0.666667	1
K	intron_retention		chr7	+	chr7:127480903-127480988				chr7:127480902-127480903;chr7:127480988-127480989		0	0	0	0	6.65	2.25	0	0	0	0.861661	1
K	alternative_donor	Lrrc75a	chr11	-	chr11:62620563-62648144	chr11:62620563-62647944		chr11:62647945-62648144	chr11:62648144-62648145		9.09	NA	0	0	0	0	0	0	0	0.42265	0.904147
K	intron_retention	Ambra1	chr2	+	chr2:91885790-91886823				chr2:91885789-91885790;chr2:91886823-91886824		0	0	4.9	4.32	11.02	10.82	4.9	4.32	-0.58	0.919796	1
K	intron_retention		chr8	+	chr8:84690573-84690810				chr8:84690572-84690573;chr8:84690810-84690811		2.58	0	2.11	0	30.83	5.26	2.58	0	-2.58	0.645324	1
K	coord_cassette	Ctbp1	chr5	-	chr5:33261154-33274778	chr5:33261154-33266882;chr5:33267038-33269441;chr5:33269635-33274778		chr5:33266883-33267037;chr5:33269442-33269634			100	100	100	100	92.13	100	100	100	0	0.42265	0.731024
K	intron_retention	Cep170	chr1	-	chr1:176740090-176742470				chr1:176740089-176740090;chr1:176742470-176742471		0	0	0	0	10.89	31.71	0	0	0	0.840017	1
K	jcn_only_AD	Ccdc32,Gapvd1	chr2	-	chr2:34715331-34717315	chr2:34715331-34717252		chr2:34717253-34717315	chr2:34717315-34717316		16	11.9	17.85	17.61	13.35	15.67	16	15.67	-0.33	0.768087	0.871155
N	coord_cassette		chr3	+	chr3:60613521-60625123	chr3:60613521-60621422;chr3:60621459-60622145;chr3:60622241-60625123		chr3:60621423-60621458;chr3:60622146-60622240			100	98.71	100	100	94.99	98.13	100	98.71	-1.29	0.754004	0.858989
N	alternative_acceptor	Ammecr1l	chr18	+	chr18:61105685-61105877	chr18:61105685-61105780		chr18:61105781-61105877	chr18:61105877-61105878		88.19	70.21	100	100	95.97	100	95.97	100	4.03	0.694043	0.911489
K	intron_retention		chr15	+	chr15:6429950-6430953				chr15:6429949-6429950;chr15:6430953-6430954		2.25	3.15	2.04	4.68	10.94	24	2.25	4.68	2.43	0.759569	1
K	jcn_only_AA	Tango2	chr16	-	chr16:18303837-18307969	chr16:18303856-18307969		chr16:18303837-18303855	chr16:18303836-18303837		8.33	0	0	0	6.06	0	6.06	0	-6.06	0.193477	0.760943
K	intron_retention	Pou6f1	chr15	-	chr15:100583432-100584030				chr15:100583431-100583432;chr15:100584030-100584031		0	0	0	0	10	17.65	0	0	0	0.739117	1
N	jcn_only_AD		chr18	-	chr18:84681928-84684154;chr18:84681928-84684351	chr18:84681928-84685602		chr18:84684155-84684351;chr18:84684352-84685602	chr18:84684351-84684352;chr18:84685602-84685603		73.25	96.49	88.49	97.44	85.87	62.26	85.87	96.49	10.62	0.835447	0.910614
K	intron_retention	Samhd1	chr2	-	chr2:157120392-157120481				chr2:157120391-157120392;chr2:157120481-157120482		0	5.49	0	11.36	32.88	23.62	0	11.36	11.36	0.985193	1
N	cassette	Cox18	chr5	-	chr5:90217625-90219359	chr5:90217625-90218911;chr5:90219034-90219359		chr5:90218912-90219033			100	100	100	82.76	100	100	100	100	0	0.42265	0.768599
K	intron_retention	Cd44	chr2	-	chr2:102834336-102837812				chr2:102834335-102834336;chr2:102837812-102837813		100	0	0	5.56	61.9	40.45	61.9	5.56	-56.34	0.9004	1
N	alternative_donor	Rps6ka2	chr17	+	chr17:7251505-7254411	chr17:7251647-7254411		chr17:7251505-7251646	chr17:7251504-7251505		87.18	100	100	100	100	100	100	100	0	0.42265	0.904147
K	intron_retention		chr7	-	chr7:105750331-105751589				chr7:105750330-105750331;chr7:105751589-105751590		0.43	0	0.63	0	6.69	1.79	0.63	0	-0.63	0.697544	1
K	intron_retention		chr6	+	chr6:3536973-3545509				chr6:3536972-3536973;chr6:3545509-3545510		0	0	0	0	4.53	6.7	0	0	0	0.970353	1
N	cassette	Stk38l	chr6	+	chr6:146771700-146773317	chr6:146771700-146772097;chr6:146772222-146773317		chr6:146772098-146772221			77.05	100	100	100	92.64	95.39	92.64	100	7.36	0.332218	0.768599
K	alternative_acceptor	Tug1	chr11	-	chr11:3645455-3646556	chr11:3645524-3646556		chr11:3645455-3645523	chr11:3645454-3645455		100	100	100	100	100	89.33	100	100	0	0.42265	0.873251
N	alternative_donor	Erap1	chr13	+	chr13:74640140-74646170;chr13:74639894-74646170;chr13:74641583-74646170	chr13:74639938-74646170		chr13:74639894-74639937;chr13:74639938-74640139;chr13:74640140-74641582	chr13:74639893-74639894;chr13:74639937-74639938;chr13:74640139-74640140		0	0	0	6.1	1.36	2.14	0	2.14	2.14	0.327126	0.904147
N	alternative_acceptor	Pds5b,Slc8b1	chr5	+	chr5:120520661-120520780	chr5:120520661-120520773		chr5:120520774-120520780	chr5:120520780-120520781		0	0	3.18	0	5.76	15.79	3.18	0	-3.18	0.713305	0.916102
K	intron_retention	Brd2	chr17	-	chr17:34119901-34120194				chr17:34119900-34119901;chr17:34120194-34120195		10.34	0	NA	NA	11.54	42.11	10.94	21.05	10.12	0.978107	1
K	intron_retention		chr14	-	chr14:54377911-54378995				chr14:54377910-54377911;chr14:54378995-54378996		0	0	0	0	9.01	2.54	0	0	0	0.942117	1
N	jcn_only_AD	Nxpe1-ps	chr9	+	chr9:48418374-48418799	chr9:48418636-48418799		chr9:48418374-48418635	chr9:48418373-48418374		7.49	14.06	0	11.39	5.38	7.98	5.38	11.39	6.01	0.076794	0.721355
N	alternative_acceptor	Commd4	chr9	-	chr9:57156065-57156171;chr9:57156034-57156171;chr9:57156012-57156171;chr9:57156045-57156171;chr9:57156094-57156171	chr9:57155983-57156171		chr9:57155983-57156011;chr9:57156012-57156033;chr9:57156034-57156044;chr9:57156045-57156064;chr9:57156065-57156093	chr9:57155982-57155983;chr9:57156011-57156012;chr9:57156033-57156034;chr9:57156044-57156045;chr9:57156064-57156065		98.83	94.67	99.58	100	88.31	97.08	98.83	97.08	-1.75	0.702862	0.913337
N	cassette	Ndufaf5	chr2	+	chr2:140193644-140203287	chr2:140193644-140202865;chr2:140202950-140203287		chr2:140202866-140202949			91.67	100	73.77	89.36	92.31	100	91.67	100	8.33	0.225067	0.768599
K	alternative_acceptor	Eng	chr2	+	chr2:32647025-32650141;chr2:32647025-32657518	chr2:32647025-32657515		chr2:32650142-32657515;chr2:32657516-32657518	chr2:32657515-32657516;chr2:32657518-32657519		66.67	78.75	100	68.75	60	79.71	66.67	78.75	12.08	0.989945	0.997449
N	jcn_only_AD		chr3	+	chr3:81952280-81954225	chr3:81952292-81954225		chr3:81952280-81952291	chr3:81952279-81952280		100	100	100	91.23	100	100	100	100	0	0.42265	0.721355
N	alternative_donor	Vac14	chr8	+	chr8:110634319-110635071	chr8:110634394-110635071		chr8:110634319-110634393	chr8:110634318-110634319		100	95.92	90.68	94.87	90.8	89.09	90.8	94.87	4.07	0.894518	0.969598
K	cassette	Herc3	chr6	+	chr6:58831643-58843603;chr6:58831933-58843603	chr6:58831643-58832401,chr6:58831933-58832401;chr6:58832537-58843603		chr6:58832402-58832536			58.82	NA	72.73	26.32	95.65	78.57	72.73	52.44	-20.29	0.530094	0.799074
K	alternative_donor	Atg2a	chr19	+	chr19:6255266-6255408	chr19:6255272-6255408		chr19:6255266-6255271	chr19:6255265-6255266		11.7	0	9.09	0	8.96	5.56	9.09	0	-9.09	0.031783	0.904147
K	alternative_donor	Ralgapa1	chr12	-	chr12:55719709-55722773	chr12:55719709-55721405		chr12:55721406-55722773	chr12:55722773-55722774		14.08	8.51	13.64	NA	19.18	9.52	14.08	9.02	-5.06	0.056447	0.904147
K	intron_retention	Trit1	chr4	+	chr4:123047018-123048768				chr4:123047017-123047018;chr4:123048768-123048769		0	0	0	0	23.26	2.78	0	0	0	0.727381	1
K	alternative_donor	Rbsn	chr6	-	chr6:92207186-92211705	chr6:92207186-92211587		chr6:92211588-92211705	chr6:92211705-92211706		100	100	100	73.53	100	100	100	100	0	0.42265	0.904147
K	intron_retention	Nudt13	chr14	+	chr14:20307800-20309671				chr14:20307799-20307800;chr14:20309671-20309672		0	0	0	0	15.29	7.3	0	0	0	0.902484	1
N	cassette	Mark3	chr12	+	chr12:111575102-111615395;chr12:111592769-111615395	chr12:111592769-111604510,chr12:111575102-111604510;chr12:111604565-111615395		chr12:111604511-111604564			100	100	100	82.93	100	100	100	100	0	0.42265	0.768599
N	alternative_donor	Clcn3	chr8	-	chr8:60913176-60914752;chr8:60913176-60914577;chr8:60913176-60914622	chr8:60913176-60914703		chr8:60914578-60914622;chr8:60914623-60914703;chr8:60914704-60914752	chr8:60914622-60914623;chr8:60914703-60914704;chr8:60914752-60914753		0	0	5.56	0	2.74	0	2.74	0	-2.74	0.226907	0.904147
N	alternative_acceptor	Hnrnpr	chr4	+	chr4:124777438-124780374	chr4:124777438-124780370		chr4:124780371-124780374	chr4:124780374-124780375		100	100	87.1	100	98.29	93.85	98.29	100	1.71	0.578606	0.888668
N	jcn_only_AD		chr14	-	chr14:55628988-55629072	chr14:55628988-55629066		chr14:55629067-55629072	chr14:55629072-55629073		94.49	100	95.33	100	94.74	100	94.74	100	5.26	0.002333	0.581891
N	jcn_only_AA	Adamtsl5	chr10	-	chr10:80345704-80347556;chr10:80347385-80347556;chr10:80345751-80347556	chr10:80345702-80347556		chr10:80345702-80345703;chr10:80345704-80345750;chr10:80345751-80347384	chr10:80345701-80345702;chr10:80345703-80345704;chr10:80345750-80345751		0	0	0	0	8.97	0	0	0	0	0.42265	0.760943
N	alternative_acceptor		chrX	+	chrX:99042795-99060305;chrX:99042795-99046499;chrX:99042795-99052675;chrX:99042795-99046278	chrX:99042795-99060727		chrX:99046279-99046499;chrX:99046500-99052675;chrX:99052676-99060305;chrX:99060306-99060727	chrX:99046499-99046500;chrX:99052675-99052676;chrX:99060305-99060306;chrX:99060727-99060728		98.54	100	98.68	98.26	91.53	93.43	98.54	98.26	-0.28	0.766136	0.932308
N	intron_retention		chr19	+	chr19:10535260-10535460				chr19:10535259-10535260;chr19:10535460-10535461		100	100	100	100	99.18	92.23	100	100	0	0.716728	1
K	intron_retention	Adcy7	chr8	+	chr8:88318339-88318798				chr8:88318338-88318339;chr8:88318798-88318799		0	0	0	0	6.01	0	0	0	0	0.666667	1
N	alternative_donor	Mfsd12	chr10	+	chr10:81357887-81360081	chr10:81359554-81360081		chr10:81357887-81359553	chr10:81357886-81357887		0.77	1.47	0.65	1.41	7.13	14.81	0.77	1.47	0.7	0.583067	0.914391
N	cassette	Fam20b	chr1	-	chr1:156681643-156690476	chr1:156681643-156687355;chr1:156687548-156690476		chr1:156687356-156687547			100	100	100	100	93.58	100	100	100	0	0.42265	0.768599
N	cassette	Cpeb2	chr5	+	chr5:43237598-43244585;chr5:43237589-43244585	chr5:43237589-43238326,chr5:43237598-43238326;chr5:43238417-43244585		chr5:43238327-43238416			18.18	43.48	18.18	28	15.19	18.46	18.18	28	9.82	0.219609	0.768599
K	jcn_only_AA	Sf1	chr19	+	chr19:6374284-6374553	chr19:6374284-6374548		chr19:6374549-6374553	chr19:6374553-6374554		88.82	93.64	89.27	88.2	87.67	94.26	88.82	93.64	4.82	0.210517	0.760943
K	jcn_only_AD	Wdr59	chr8	-	chr8:111460913-111462155	chr8:111460913-111461200					0	0	0	10.2	0	0	0	0	0	0.42265	0.721355
N	jcn_only_AD	Cep128	chr12	-	chr12:91083724-91213564;chr12:91083724-91183547;chr12:91083724-91183663	chr12:91083724-91090931		chr12:91090932-91183547;chr12:91183548-91183663;chr12:91183664-91213564	chr12:91183547-91183548;chr12:91183663-91183664;chr12:91213564-91213565		0	0	0	0	5.26	0	0	0	0	0.42265	0.721355
N	intron_retention		chr3	-	chr3:97210717-97212871				chr3:97210716-97210717;chr3:97212871-97212872		0	0	0	0	7.37	1.25	0	0	0	0.765602	1
N	alternative_acceptor		chr19	+	chr19:4105141-4105246	chr19:4105141-4105229		chr19:4105230-4105246	chr19:4105246-4105247		100	100	100	100	100	88.52	100	100	0	0.42265	0.873251
N	cassette	Plekha1	chr7	+	chr7:130882387-130897324	chr7:130882387-130892180;chr7:130892279-130897324		chr7:130892181-130892278			82.05	NA	100	100	100	88.89	100	94.44	-5.56	0.961688	0.983351
N	cassette	Ankrd13c	chr3	+	chr3:157975295-157991680	chr3:157975295-157988639;chr3:157988785-157991680		chr3:157988640-157988784			94.57	100	100	100	92.89	100	94.57	100	5.43	0.190734	0.768599
K	intron_retention		chr14	+	chr14:7919358-7922674				chr14:7919357-7919358;chr14:7922674-7922675		0	0	0	0	NA	29.09	0	0	0	0.666667	1
K	intron_retention		chr2	-	chr2:128629571-128629679				chr2:128629570-128629571;chr2:128629679-128629680		0	0	0	0	4.09	5.28	0	0	0	0.909634	1
N	alternative_acceptor	Cdk5rap2	chr4	-	chr4:70281523-70289844	chr4:70281529-70289844		chr4:70281523-70281528	chr4:70281522-70281523		3.16	25	0	0	13.69	7.55	3.16	7.55	4.39	0.579089	0.889093
N	jcn_only_AA	Mtmr3	chr11	-	chr11:4520915-4527835	chr11:4524567-4527835		chr11:4520915-4524566	chr11:4520914-4520915		0	5.34	0	0	0	0	0	0	0	0.42265	0.760943
K	intron_retention	Cebpzos	chr17	+	chr17:78919101-78919758				chr17:78919100-78919101;chr17:78919758-78919759		0	0	5.23	0	10.47	7.78	5.23	0	-5.23	0.883014	1
N	jcn_only_AA		chr10	+	chr10:98914794-98940534;chr10:98914794-98940527	chr10:98914794-98968693		chr10:98940528-98940534;chr10:98940535-98968693	chr10:98940534-98940535;chr10:98968693-98968694		100	100	86.11	100	93.64	100	93.64	100	6.36	0.234701	0.760943
N	jcn_only_AD	Sec63	chr10	+	chr10:42761889-42783441	chr10:42762596-42783441		chr10:42761889-42762595	chr10:42761888-42761889		0	0	0	0	0	5.43	0	0	0	0.42265	0.721355
K	jcn_only_AD	Mocs2	chr13	+	chr13:114825235-114826157;chr13:114825266-114826157	chr13:114825362-114826157		chr13:114825235-114825265;chr13:114825266-114825361	chr13:114825234-114825235;chr13:114825265-114825266		100	96	95.65	94.79	95.88	95.88	95.88	95.88	0	0.371077	0.721355
N	jcn_only_AD	Ppil3	chr1	-	chr1:58444640-58445409;chr1:58444640-58445331;chr1:58444640-58445366;chr1:58444640-58445145;chr1:58444640-58445371;chr1:58444640-58445438	chr1:58444640-58444810		chr1:58444811-58445145;chr1:58445146-58445331;chr1:58445332-58445366;chr1:58445367-58445371;chr1:58445372-58445409;chr1:58445410-58445438	chr1:58445145-58445146;chr1:58445331-58445332;chr1:58445366-58445367;chr1:58445371-58445372;chr1:58445409-58445410;chr1:58445438-58445439		5.88	0	0	0	2.48	5.88	2.48	0	-2.48	0.766495	0.871055
N	alternative_acceptor		chr16	+	chr16:44793396-44801134	chr16:44793396-44794199		chr16:44794200-44801134	chr16:44801134-44801135		73.91	NA	100	64.71	97.3	80	97.3	72.35	-24.95	0.214113	0.873251
N	jcn_only_AA	Ncor1	chr11	-	chr11:62319423-62320995;chr11:62319543-62320995	chr11:62319426-62320995		chr11:62319423-62319425;chr11:62319426-62319542	chr11:62319422-62319423;chr11:62319425-62319426		10.54	20	11.6	11.83	18.16	11.67	11.6	11.83	0.23	0.784298	0.892191
N	alternative_acceptor	Cdkn2c	chr4	-	chr4:109661627-109665017	chr4:109663898-109665017		chr4:109661627-109663897	chr4:109661626-109661627		0.79	0	1.06	0	5.96	3.03	1.06	0	-1.06	0.471203	0.873251
N	jcn_only_AD		chr8	+	chr8:128235491-128236498;chr8:128169716-128236498;chr8:128166517-128236498;chr8:128223607-128236498	chr8:128169041-128236498					72.84	NA	NA	16.67	18.35	18.57	45.59	17.62	-27.97	0.491449	0.725699
N	cassette	Apbb2	chr5	-	chr5:66462167-66618567;chr5:66462167-66543461;chr5:66482773-66543461	chr5:66462167-66492057,chr5:66482773-66492057;chr5:66492173-66618567,chr5:66492173-66543461		chr5:66492058-66492172			84.69	72.73	75.92	69.49	79.37	81.98	79.37	72.73	-6.64	0.317951	0.768599
K	intron_retention	Hjurp	chr1	-	chr1:88272766-88275041				chr1:88272765-88272766;chr1:88275041-88275042		6.5	0	4.65	0	17.89	39.29	6.5	0	-6.5	0.74258	1
K	jcn_only_AA	Clock	chr5	-	chr5:76229561-76230164	chr5:76229564-76230164		chr5:76229561-76229563	chr5:76229560-76229561		81.05	29.17	73.53	58.82	60.38	50	73.53	50	-23.53	0.08217	0.760943
K	intron_retention	Arap3	chr18	-	chr18:37991089-37991327				chr18:37991088-37991089;chr18:37991327-37991328		0	0	0	0	6.06	11.11	0	0	0	0.74226	1
N	intron_retention		chr11	+	chr11:68432329-68473794				chr11:68432328-68432329;chr11:68473794-68473795		18.18	NA	NA	0	55.56	52.94	36.87	26.47	-10.4	0.971372	1
K	cassette	Azi2	chr9	+	chr9:118049436-118051353	chr9:118049436-118049896;chr9:118049997-118051353		chr9:118049897-118049996			81.08	95.6	89.8	92.44	93.37	91.69	89.8	92.44	2.64	0.291051	0.768599
N	intron_retention		chr5	+	chr5:108500401-108501786				chr5:108500400-108500401;chr5:108501786-108501787		100	100	80.77	88.73	92.16	96.25	92.16	96.25	4.09	0.949328	1
K	alternative_acceptor	Ilf3	chr9	+	chr9:21398137-21399124	chr9:21398137-21399112		chr9:21399113-21399124	chr9:21399124-21399125		0.56	0	0	0	2.14	5.02	0.56	0	-0.56	0.699578	0.912746
K	intron_retention	Meis3	chr7	+	chr7:16185518-16186056				chr7:16185517-16185518;chr7:16186056-16186057		0	0	0	0	13.95	5.88	0	0	0	0.982148	1
K	intron_retention		chr17	-	chr17:24694443-24695253				chr17:24694442-24694443;chr17:24695253-24695254		0	0	0	0	10.27	5.1	0	0	0	0.97835	1
N	alternative_donor		chr17	-	chr17:80204388-80204621;chr17:80204388-80204974	chr17:80204388-80205261		chr17:80204622-80204974;chr17:80204975-80205261	chr17:80204974-80204975;chr17:80205261-80205262		95.3	98.05	92.73	99.08	67.32	83.76	92.73	98.05	5.32	0.463254	0.904147
K	intron_retention		chr8	+	chr8:69816364-69816736				chr8:69816363-69816364;chr8:69816736-69816737		0	0	0	0	10.95	7.87	0	0	0	0.980787	1
K	intron_retention		chr6	-	chr6:115619917-115620208				chr6:115619916-115619917;chr6:115620208-115620209		1.92	0	1.66	0.96	6.53	2.05	1.92	0.96	-0.96	0.557522	1
N	alternative_donor	Zfp526	chr7	+	chr7:25221505-25224114	chr7:25223129-25224114		chr7:25221505-25223128	chr7:25221504-25221505		0	NA	1.45	6.67	3.45	3.7	1.45	5.19	3.74	0.191299	0.904147
K	intron_retention	Lemd2	chr17	-	chr17:27201678-27203658				chr17:27201677-27201678;chr17:27203658-27203659		0	0	0	0	7.79	6.67	0	0	0	0.91463	1
K	intron_retention	Nup85	chr11	+	chr11:115578621-115578789				chr11:115578620-115578621;chr11:115578789-115578790		0	0	2.06	0	14.83	16.67	2.06	0	-2.06	0.805603	1
N	alternative_donor		chr11	+	chr11:102435085-102435293	chr11:102435157-102435293		chr11:102435085-102435156	chr11:102435084-102435085		14.12	NA	NA	100	100	100	57.06	100	42.94	0.5	0.904147
N	jcn_only_AD	Eea1	chr10	+	chr10:95941627-95973985;chr10:95940973-95973985	chr10:95971587-95973985		chr10:95940973-95941626;chr10:95941627-95971586	chr10:95940972-95940973;chr10:95941626-95941627		0	0	0	0	0	6.71	0	0	0	0.42265	0.721355
N	alternative_acceptor	Hadhb	chr5	+	chr5:134595364-134596918	chr5:134595364-134596881		chr5:134596882-134596918	chr5:134596918-134596919		100	85.71	100	100	100	100	100	100	0	0.42265	0.873251
K	alternative_donor	Rpap2	chr5	+	chr5:107598304-107598521;chr5:107598086-107598521	chr5:107597861-107598521		chr5:107597861-107598085;chr5:107598086-107598303	chr5:107597860-107597861;chr5:107598085-107598086		81.82	91.67	100	NA	96.15	94.44	96.15	93.06	-3.09	0.950048	0.990816
N	jcn_only_AD	Ccdc130	chr8	-	chr8:84267075-84270341	chr8:84267075-84268941		chr8:84268942-84270341	chr8:84270341-84270342		5.56	0	0	0	0	0	0	0	0	0.42265	0.721355
K	intron_retention	Yipf2	chr9	-	chr9:21590029-21590110				chr9:21590028-21590029;chr9:21590110-21590111		0	0	0	0	25.86	37.5	0	0	0	0.969538	1
N	jcn_only_AD	Extl3	chr14	-	chr14:65066811-65077913;chr14:65066811-65075583	chr14:65066811-65075658		chr14:65075584-65075658;chr14:65075659-65077913	chr14:65075658-65075659;chr14:65077913-65077914		0	0	0	0	6.37	0	0	0	0	0.42265	0.721355
N	jcn_only_AA	Rnf157	chr11	-	chr11:116396304-116412696;chr11:116404396-116412696	chr11:116396308-116412696		chr11:116396304-116396307;chr11:116396308-116404395	chr11:116396303-116396304;chr11:116396307-116396308		86.15	100	100	NA	82.14	81.82	86.15	90.91	4.76	0.903316	0.950966
N	cassette	Plekhg2	chr7	-	chr7:28368112-28368678	chr7:28368112-28368290;chr7:28368442-28368678		chr7:28368291-28368441			100	NA	NA	100	64.29	100	82.15	100	17.85	0.5	0.784868
K	jcn_only_AA	Nle1	chr11	-	chr11:82903134-82904089	chr11:82903198-82904089		chr11:82903134-82903197	chr11:82903133-82903134		100	100	84.31	98.51	87.5	84.62	87.5	98.51	11.01	0.611006	0.802973
N	jcn_only_AA	Mpi	chr9	-	chr9:57546596-57548527;chr9:57546518-57548527	chr9:57546568-57548527		chr9:57546518-57546567;chr9:57546568-57546595	chr9:57546517-57546518;chr9:57546567-57546568		100	91.07	98.88	100	96.27	97.06	98.88	97.06	-1.82	0.478184	0.760943
K	intron_retention	Otud3	chr4	-	chr4:138896898-138897556				chr4:138896897-138896898;chr4:138897556-138897557		0	0	0	0	7.43	4.84	0	0	0	0.991254	1
N	alternative_acceptor	Ikbke	chr1	-	chr1:131266584-131269800;chr1:131267536-131269800;chr1:131266581-131269800;chr1:131265951-131269800	chr1:131269318-131269800		chr1:131265951-131266580;chr1:131266581-131266583;chr1:131266584-131267535;chr1:131267536-131269317	chr1:131265950-131265951;chr1:131266580-131266581;chr1:131266583-131266584;chr1:131267535-131267536		1.32	1.65	2.29	1.57	10.13	7.96	2.29	1.65	-0.64	0.820265	0.94524
K	intron_retention		chrX	+	chrX:7867824-7867922				chrX:7867823-7867824;chrX:7867922-7867923		3.09	4.08	5.31	3.99	22.86	15.79	5.31	4.08	-1.23	0.951804	1
K	intron_retention	Qtrt1	chr9	+	chr9:21419549-21419624				chr9:21419548-21419549;chr9:21419624-21419625		0	0	0	0	38.78	7.58	0	0	0	0.758733	1
N	alternative_acceptor	Lgals3	chr14	+	chr14:47373953-47378453;chr14:47373953-47379478	chr14:47373953-47379522		chr14:47378454-47379478;chr14:47379479-47379522	chr14:47379478-47379479;chr14:47379522-47379523		98.87	99.02	97.9	99.11	78.14	93.56	97.9	99.02	1.12	0.498561	0.873251
N	jcn_only_AA	Dock10	chr1	-	chr1:80540552-80541227;chr1:80540564-80541227	chr1:80540579-80541227		chr1:80540552-80540563;chr1:80540564-80540578	chr1:80540551-80540552;chr1:80540563-80540564		93.02	93.88	90.75	86.03	87.86	85.07	90.75	86.03	-4.72	0.53322	0.775448
K	intron_retention	Fgfr1op2	chr6	+	chr6:146590037-146595175				chr6:146590036-146590037;chr6:146595175-146595176		2.69	0	0	6.67	9.33	10.29	2.69	6.67	3.98	0.853725	1
N	jcn_only_AA	Csnk1e	chr15	-	chr15:79424256-79424839;chr15:79421778-79424839	chr15:79421011-79424839					45.16	13.64	51.61	53.12	73.3	48	51.61	48	-3.61	0.295334	0.760943
K	intron_retention	Armc7	chr11	+	chr11:115476028-115476121				chr11:115476027-115476028;chr11:115476121-115476122		0	0	0	3.62	5.93	2.42	0	2.42	2.42	0.994778	1
N	cassette	Bcl2l13	chr6	+	chr6:120848617-120870765;chr6:120862963-120870765	chr6:120862963-120865567,chr6:120848617-120865567;chr6:120865725-120870765		chr6:120865568-120865724			100	100	100	64.71	95.07	92.96	100	92.96	-7.04	0.366943	0.768599
K	intron_retention	Tep1	chr14	-	chr14:50840697-50840968				chr14:50840696-50840697;chr14:50840968-50840969		0	0	0	0	5.58	3.33	0	0	0	0.885312	1
N	alternative_donor	Cwc15	chr9	+	chr9:14500744-14501915;chr9:14501302-14501915;chr9:14500758-14501915	chr9:14500782-14501915		chr9:14500744-14500757;chr9:14500758-14500781;chr9:14500782-14501301	chr9:14500743-14500744;chr9:14500757-14500758;chr9:14500781-14500782		75.75	84.97	84.23	76.07	75.07	81.65	75.75	81.65	5.9	0.552579	0.909477
N	jcn_only_AD	Fuca2	chr10	+	chr10:13514864-13515116;chr10:13514976-13515116;chr10:13514834-13515116;chr10:13514875-13515116	chr10:13514807-13515116		chr10:13514807-13514833;chr10:13514834-13514863;chr10:13514864-13514874;chr10:13514875-13514975	chr10:13514806-13514807;chr10:13514833-13514834;chr10:13514863-13514864;chr10:13514874-13514875		4.12	14.95	0	0	3.72	6.04	3.72	6.04	2.32	0.422111	0.721355
N	cassette	Gphn	chr12	+	chr12:78680395-78683777	chr12:78680395-78682717;chr12:78682815-78683777		chr12:78682718-78682814			100	100	91.38	100	100	100	100	100	0	0.42265	0.768599
K	cassette	Adck4	chr7	+	chr7:27243397-27250535	chr7:27243397-27250286;chr7:27250429-27250535		chr7:27250287-27250428			100	100	82.05	100	100	100	100	100	0	0.42265	0.768599
N	alternative_donor	Rnf181	chr6	-	chr6:72361540-72362275;chr6:72361540-72362316	chr6:72361540-72362240		chr6:72362241-72362275;chr6:72362276-72362316	chr6:72362275-72362276;chr6:72362316-72362317		94.21	88.46	70.45	89.29	81.03	96.77	81.03	89.29	8.26	0.296091	0.904147
K	alternative_acceptor	Hnrnpc	chr14	-	chr14:52075413-52075612;chr14:52075437-52075612	chr14:52075416-52075612		chr14:52075413-52075415;chr14:52075416-52075436	chr14:52075412-52075413;chr14:52075415-52075416		28.69	36.26	30.25	26.86	29.82	28.85	29.82	28.85	-0.97	0.745769	0.928793
K	intron_retention	Nkiras2	chr11	+	chr11:100625017-100625108				chr11:100625016-100625017;chr11:100625108-100625109		100	89.9	100	100	100	100	100	100	0	0.666667	1
N	cassette	Clcn6	chr4	-	chr4:148016979-148017902	chr4:148016979-148017495;chr4:148017663-148017902		chr4:148017496-148017662			76.47	NA	71.43	100	31.08	51.52	71.43	75.76	4.33	0.633441	0.84065
N	jcn_only_AD	Hk1	chr10	-	chr10:62315549-62327402;chr10:62315549-62325950	chr10:62315549-62340012		chr10:62325951-62327402;chr10:62327403-62340012	chr10:62327402-62327403;chr10:62340012-62340013		95.03	82.24	100	77.29	96.99	60.59	96.99	77.29	-19.7	0.061117	0.721355
N	jcn_only_AA		chr9	+	chr9:108572118-108572243	chr9:108572118-108572186		chr9:108572187-108572243	chr9:108572243-108572244		100	100	100	84.75	100	100	100	100	0	0.42265	0.760943
N	jcn_only_AD	Tex2	chr11	-	chr11:106568628-106612857;chr11:106568628-106613214	chr11:106568628-106612837		chr11:106612838-106612857;chr11:106612858-106613214	chr11:106612857-106612858;chr11:106613214-106613215		37.93	68.97	16.28	NA	4.46	0	16.28	34.48	18.2	0.740824	0.858313
K	alternative_acceptor	Dynlt1a	chr17	-	chr17:6308737-6311292	chr17:6310944-6311292		chr17:6308737-6310943	chr17:6308736-6308737		80.39	NA	94.87	100	67.21	72.22	80.39	86.11	5.72	0.777965	0.934962
K	jcn_only_AD	Zfp637	chr6	+	chr6:117843393-117845024;chr6:117843607-117845024	chr6:117843397-117845024		chr6:117843393-117843396;chr6:117843397-117843606	chr6:117843392-117843393;chr6:117843396-117843397		9.5	0	2.9	0	13.73	3.03	9.5	0	-9.5	0.123872	0.721355
K	coord_cassette	Cadm1	chr9	+	chr9:47813946-47848166	chr9:47813946-47818733;chr9:47818818-47829376;chr9:47829410-47848166		chr9:47818734-47818817;chr9:47829377-47829409			100	100	94	100	94.74	93.37	94.74	100	5.26	0.624259	0.793058
K	intron_retention	Sipa1	chr19	-	chr19:5651563-5651635				chr19:5651562-5651563;chr19:5651635-5651636		1.38	0	2.02	0	9.59	8.64	2.02	0	-2.02	0.99092	1
K	intron_retention	Clcn6	chr4	-	chr4:148018017-148018840				chr4:148018016-148018017;chr4:148018840-148018841		3.28	0	0	0	15.19	7.89	3.28	0	-3.28	0.922091	1
K	alternative_donor	E4f1,Mtch1	chr17	-	chr17:29334006-29336217	chr17:29334006-29336166		chr17:29336167-29336217	chr17:29336217-29336218		16.11	13.04	13.04	17.16	15.56	19.27	15.56	17.16	1.6	0.497144	0.904147
N	jcn_only_AA		chr8	-	chr8:68172677-68211924;chr8:68109258-68211924;chr8:68205771-68211924;chr8:68162610-68211924;chr8:68162613-68211924;chr8:68206997-68211924	chr8:68000826-68211924		chr8:68000826-68109257;chr8:68109258-68162609;chr8:68162610-68162612;chr8:68162613-68172676;chr8:68172677-68205770;chr8:68205771-68206996	chr8:68000825-68000826;chr8:68109257-68109258;chr8:68162609-68162610;chr8:68162612-68162613;chr8:68172676-68172677;chr8:68205770-68205771		0	NA	0	33.33	0	0	0	16.66	16.66	0.5	0.760943
K	alternative_acceptor	Fes	chr7	-	chr7:80382432-80382520;chr7:80382391-80382520	chr7:80382397-80382520		chr7:80382391-80382396;chr7:80382397-80382431	chr7:80382390-80382391;chr7:80382396-80382397		80.29	90.79	84.8	85.43	70.55	66.32	80.29	85.43	5.14	0.804175	0.941804
N	alternative_acceptor		chr3	-	chr3:135669330-135691122;chr3:135680299-135691122	chr3:135669340-135691122		chr3:135669330-135669339;chr3:135669340-135680298	chr3:135669329-135669330;chr3:135669339-135669340		100	100	100	98.53	94.59	95.6	100	98.53	-1.47	0.948552	0.988051
K	alternative_first_exon	Wdr13	chrX	-	chrX:8130366-8132705	chrX:8130366-8131384	chrX:8132706-8132820	chrX:8131385-8131877			96.88	NA	94.44	100	100	100	96.88	100	3.12	0.213969	0.648291
N	jcn_only_AA		chr12	+	chr12:31670386-31685699	chr12:31670386-31685652		chr12:31685653-31685699	chr12:31685699-31685700		100	NA	89.16	100	97.18	100	97.18	100	2.82	0.295889	0.760943
K	intron_retention	Sat1	chrX	-	chrX:155214135-155215600				chrX:155214134-155214135;chrX:155215600-155215601		3.96	5.3	4.25	3.18	18.21	8.08	4.25	5.3	1.05	0.804716	1
N	intron_retention		chr5	-	chr5:108124760-108126017				chr5:108124759-108124760;chr5:108126017-108126018		59.46	56.25	NA	53.33	48.81	36.21	54.14	53.33	-0.81	0.904859	1
K	intron_retention	Raly	chr2	+	chr2:154791232-154821006				chr2:154791231-154791232;chr2:154821006-154821007		15.58	29.63	NA	0	35.85	NA	25.71	14.81	-10.9	0.960524	1
K	intron_retention	Borcs7	chr19	+	chr19:46699619-46699737				chr19:46699618-46699619;chr19:46699737-46699738		0	0	0	0	8.05	0	0	0	0	0.666667	1
K	intron_retention	Saal1	chr7	-	chr7:46708978-46710497				chr7:46708977-46708978;chr7:46710497-46710498		0	0	0	0	0	15.69	0	0	0	0.666667	1
K	intron_retention	Senp3	chr11	-	chr11:69674286-69674468				chr11:69674285-69674286;chr11:69674468-69674469		0	0	0	0	10.48	3.03	0	0	0	0.897472	1
N	intron_retention		chr3	+	chr3:87525660-87527260				chr3:87525659-87525660;chr3:87527260-87527261		0	4.41	0	2.7	13.89	16.36	0	4.41	4.41	0.597291	1
K	alternative_donor	Tmem63a	chr1	+	chr1:180945998-180946565;chr1:180942511-180946565	chr1:180942560-180946565		chr1:180942511-180942559;chr1:180942560-180945997	chr1:180942510-180942511;chr1:180942559-180942560		70	NA	66.67	31.25	62.5	94.12	66.67	62.69	-3.98	0.925349	0.981803
K	intron_retention	Kctd18	chr1	-	chr1:57963262-57965328				chr1:57963261-57963262;chr1:57965328-57965329		0	0	0	0	18.35	0	0	0	0	0.666667	1
N	cassette	Psd3	chr8	-	chr8:67904176-67908485	chr8:67904176-67906258;chr8:67906297-67908485		chr8:67906259-67906296			100	NA	NA	100	93.9	100	96.95	100	3.05	0.5	0.784868
N	cassette	Gatad2a	chr8	-	chr8:69911870-69912922	chr8:69911870-69912163;chr8:69912239-69912922		chr8:69912164-69912238			88.77	100	90.14	96.91	69.67	89.8	88.77	96.91	8.14	0.184969	0.768599
N	alternative_donor	Stx7	chr10	+	chr10:24150947-24155234;chr10:24152590-24155234;chr10:24149841-24155234;chr10:24152277-24155234;chr10:24154678-24155234;chr10:24149403-24155234;chr10:24149727-24155234	chr10:24149409-24155234		chr10:24149403-24149408;chr10:24149409-24149726;chr10:24149727-24149840;chr10:24149841-24150946;chr10:24150947-24152276;chr10:24152277-24152589;chr10:24152590-24154677	chr10:24149402-24149403;chr10:24149408-24149409;chr10:24149726-24149727;chr10:24149840-24149841;chr10:24150946-24150947;chr10:24152276-24152277;chr10:24152589-24152590		98.28	91.27	93.81	96.45	89.96	93.76	93.81	93.76	-0.05	0.950309	0.990816
N	intron_retention		chr1	-	chr1:173735314-173741587				chr1:173735313-173735314;chr1:173741587-173741588		83.33	24.39	26.53	39.02	91.67	77.82	83.33	39.02	-44.31	0.924876	1
N	alternative_last_exon	Pltp	chr2	-	chr2:164836857-164840113,chr2:164836861-164840113,chr2:164839850-164840113;chr2:164830988-164840113	chr2:164839829-164840113	chr2:164830732-164830987	chr2:164839518-164839828			97.57	98.41	99.24	97.83	97.37	93.82	97.57	97.83	0.26	0.451048	0.792381
K	alternative_acceptor	Dbnl	chr11	+	chr11:5797176-5797274;chr11:5797176-5797283	chr11:5797176-5797286		chr11:5797275-5797283;chr11:5797284-5797286	chr11:5797283-5797284;chr11:5797286-5797287		75.8	80.62	77.99	69.68	80.27	78.49	77.99	78.49	0.5	0.66301	0.904233
N	cassette	Eif4g2	chr7	-	chr7:111075713-111076695;chr7:111075713-111076937	chr7:111075713-111076279;chr7:111076394-111076695,chr7:111076394-111076937		chr7:111076280-111076393			84.25	79.72	81.98	78.13	86.92	80.42	84.25	79.72	-4.53	0.055232	0.768599
K	intron_retention	Acadvl	chr11	-	chr11:70013302-70013433				chr11:70013301-70013302;chr11:70013433-70013434		0	0	0	0	7.22	0	0	0	0	0.666667	1
K	alternative_acceptor	Rars2	chr4	+	chr4:34625485-34630476	chr4:34625485-34630472		chr4:34630473-34630476	chr4:34630476-34630477		100	100	100	100	100	93.02	100	100	0	0.42265	0.873251
N	cassette	Fsd1l	chr4	+	chr4:53686518-53693983	chr4:53686518-53687206;chr4:53687240-53693983		chr4:53687207-53687239			0	NA	0	0	8.28	3.28	0	1.64	1.64	0.750749	0.895325
N	mutually_exclusive	Appl1	chr14	-	chr14:26959467-26962805,chr14:26962878-26963646	chr14:26959467-26960950,chr14:26961039-26963646	chr14:26962806-26962877	chr14:26960951-26961038			100	NA	NA	88.24	53.85	73.81	76.92	81.03	4.1	0.889474	0.908399
N	alternative_acceptor		chr2	+	chr2:165069716-165069821	chr2:165069716-165069816		chr2:165069817-165069821	chr2:165069821-165069822		100	91.78	100	88.68	73.68	91.26	100	91.26	-8.74	0.947587	0.987843
K	intron_retention	Kdm1a	chr4	-	chr4:136551034-136551871				chr4:136551033-136551034;chr4:136551871-136551872		1.74	0	0	0	9.36	2.06	1.74	0	-1.74	0.625099	1
K	alternative_donor	Cpeb3	chr19	-	chr19:37126389-37139130	chr19:37126389-37139061		chr19:37139062-37139130	chr19:37139130-37139131		47.06	46.67	42.86	54.55	25.71	14.58	42.86	46.67	3.81	0.99699	0.9998
K	alternative_donor	Mapk7	chr11	-	chr11:61491687-61492903	chr11:61491687-61492849		chr11:61492850-61492903	chr11:61492903-61492904		0	0	3.9	0	6.95	2.94	3.9	0	-3.9	0.326223	0.904147
K	cassette	Pick1,RP23-120A4.10	chr15	+	chr15:79239713-79242967	chr15:79239713-79241226;chr15:79241294-79242967		chr15:79241227-79241293			100	NA	100	100	89.71	100	100	100	0	0.42265	0.768599
K	jcn_only_AA	Mfsd10	chr5	-	chr5:34634645-34634850	chr5:34634700-34634850		chr5:34634645-34634699	chr5:34634644-34634645		89.24	98.99	91.26	100	93.42	95.45	91.26	98.99	7.73	0.020909	0.760943
K	jcn_only_AA	Nphp3,Nprl2	chr9	+	chr9:107543616-107544176	chr9:107543616-107544150		chr9:107544151-107544176	chr9:107544176-107544177		96.06	100	100	69.23	100	100	100	100	0	0.47576	0.760943
K	jcn_only_AA	Pcnt	chr10	-	chr10:76356237-76357034	chr10:76356397-76357034		chr10:76356237-76356396	chr10:76356236-76356237		90.32	100	100	100	100	100	100	100	0	0.42265	0.760943
N	alternative_acceptor	Rab19	chr6	+	chr6:39384121-39388008	chr6:39384121-39387422		chr6:39387423-39388008	chr6:39388008-39388009		3.51	0	NA	0	13.64	4.26	8.57	0	-8.57	0.379881	0.873251
K	intron_retention		chr9	+	chr9:59649354-59649518				chr9:59649353-59649354;chr9:59649518-59649519		0	NA	0	0	7.19	0	0	0	0	0.666667	1
K	intron_retention	Plcb2	chr2	-	chr2:118718275-118718509				chr2:118718274-118718275;chr2:118718509-118718510		4.02	0	0	0	13.42	0	4.02	0	-4.02	0.561661	1
N	alternative_acceptor	Aatf	chr11	-	chr11:84423020-84442565	chr11:84435900-84442565		chr11:84423020-84435899	chr11:84423019-84423020		0.99	0	0	0	7.22	2.7	0.99	0	-0.99	0.512282	0.873251
N	cassette	Rad18	chr6	-	chr6:112675931-112681338	chr6:112675931-112679916;chr6:112680017-112681338		chr6:112679917-112680016			100	50	100	100	100	100	100	100	0	0.42265	0.768599
N	jcn_only_AA		chr10	+	chr10:51483875-51492137;chr10:51483875-51484516;chr10:51483875-51484445;chr10:51483875-51494174	chr10:51483875-51494792					0	25	9.09	0	4.55	2.19	4.55	2.19	-2.36	0.636599	0.817631
K	intron_retention	Top2a	chr11	-	chr11:98995376-98995680				chr11:98995375-98995376;chr11:98995680-98995681		6.08	0	0	0	12.94	0	6.08	0	-6.08	0.535033	1
N	jcn_only_AD	Ppp4r1	chr17	+	chr17:65782684-65783623;chr17:65783450-65783623;chr17:65782773-65783623;chr17:65783215-65783623	chr17:65783020-65783623		chr17:65782684-65782772;chr17:65782773-65783019;chr17:65783020-65783214;chr17:65783215-65783449	chr17:65782683-65782684;chr17:65782772-65782773;chr17:65783019-65783020;chr17:65783214-65783215		20.9	0	0	7.23	7.73	10.66	7.73	7.23	-0.5	0.638061	0.798606
K	intron_retention	Irf7	chr7	-	chr7:141264049-141265074				chr7:141264048-141264049;chr7:141265074-141265075		0	35.05	25	25.96	92.06	80.08	25	35.05	10.05	0.967802	1
N	intron_retention		chr7	-	chr7:79842661-79847961				chr7:79842660-79842661;chr7:79847961-79847962		NA	0	40	NA	75	100	57.5	50	-7.5	0.998523	1
N	alternative_donor	Brap	chr5	+	chr5:121660365-121661999	chr5:121660849-121661999		chr5:121660365-121660848	chr5:121660364-121660365		100	NA	100	100	86.44	100	100	100	0	0.42265	0.904147
N	jcn_only_AD	Snd1	chr6	+	chr6:28705110-28707033;chr6:28683071-28707033	chr6:28668659-28707033		chr6:28668659-28683070;chr6:28683071-28705109	chr6:28668658-28668659;chr6:28683070-28683071		100	99.55	94.07	100	95.61	100	95.61	100	4.39	0.204494	0.721355
N	jcn_only_AA	Fam69a	chr5	-	chr5:107910162-107911611	chr5:107910217-107911611		chr5:107910162-107910216	chr5:107910161-107910162		100	100	100	84.21	100	100	100	100	0	0.42265	0.760943
K	intron_retention	Prdm10	chr9	+	chr9:31349268-31353286				chr9:31349267-31349268;chr9:31353286-31353287		0	0	0	0	4.03	11.11	0	0	0	0.666667	1
N	alternative_acceptor	Cmtr1,Kat2b	chr17	+	chr17:29695495-29697083;chr17:29695495-29697046	chr17:29695495-29695844		chr17:29695845-29697046;chr17:29697047-29697083	chr17:29697046-29697047;chr17:29697083-29697084		2.67	0.49	2.74	0.47	7.53	1.41	2.74	0.49	-2.25	0.155574	0.873251
K	cassette	Tprkb	chr6	+	chr6:85921512-85924359	chr6:85921512-85923132;chr6:85923217-85924359		chr6:85923133-85923216			1.64	0	0	0	3.88	7.04	1.64	0	-1.64	0.858573	0.945429
K	cassette	Ylpm1	chr12	+	chr12:85057303-85064970	chr12:85057303-85060262;chr12:85060315-85064970		chr12:85060263-85060314			100	100	100	100	91.34	100	100	100	0	0.42265	0.768599
K	intron_retention	Srsf2	chr11	-	chr11:116850962-116851647				chr11:116850961-116850962;chr11:116851647-116851648		70.69	100	87.88	89.47	93.96	91.01	87.88	91.01	3.13	0.784338	1
N	alternative_acceptor		chr13	+	chr13:73940791-73941947	chr13:73940791-73941943		chr13:73941944-73941947	chr13:73941947-73941948		96.88	100	100	100	83.01	100	96.88	100	3.12	0.327866	0.873251
K	cassette	Ifi27	chr12	+	chr12:103436683-103437675	chr12:103436683-103437389;chr12:103437525-103437675		chr12:103437390-103437524			65.08	66.67	67.9	70.77	56.25	75.9	65.08	70.77	5.69	0.147514	0.768599
K	cassette	Dguok	chr6	-	chr6:83481463-83486983	chr6:83481463-83481777;chr6:83481839-83486983		chr6:83481778-83481838			3.57	0	0	2.86	2.63	5.13	2.63	2.86	0.23	0.762127	0.900186
N	intron_retention		chr8	+	chr8:11833036-11833111				chr8:11833035-11833036;chr8:11833111-11833112		98.9	86.11	100	100	99.34	100	99.34	100	0.66	0.72453	1
N	alternative_donor	Slc25a37	chr14	-	chr14:69247650-69249393	chr14:69247650-69249026		chr14:69249027-69249393	chr14:69249393-69249394		75	100	100	100	100	100	100	100	0	0.42265	0.904147
K	alternative_donor	Ube4a	chr9	-	chr9:44960140-44963363	chr9:44960140-44963336		chr9:44963337-44963363	chr9:44963363-44963364		87.5	100	100	100	100	96.77	100	100	0	0.539554	0.905738
K	intron_retention	Oas3	chr5	-	chr5:120760095-120761124				chr5:120760094-120760095;chr5:120761124-120761125		0	0.74	1.17	0.71	6.27	2.72	1.17	0.74	-0.43	0.880646	1
K	intron_retention	Mms19	chr19	-	chr19:41945389-41945458				chr19:41945388-41945389;chr19:41945458-41945459		2.63	0	0	0	4.51	5.92	2.63	0	-2.63	0.876197	1
N	cassette	Ifi44	chr3	-	chr3:151745638-151747617	chr3:151745638-151745792;chr3:151745989-151747617		chr3:151745793-151745988			100	90.78	100	89.62	78.43	85.58	100	89.62	-10.38	0.625262	0.835043
K	intron_retention		chr7	+	chr7:127915303-127915378				chr7:127915302-127915303;chr7:127915378-127915379		0	0	0	0	8.15	5.66	0	0	0	0.974823	1
N	coord_cassette	Parp11	chr6	+	chr6:127447000-127477843	chr6:127447000-127470704;chr6:127470831-127471547;chr6:127471669-127474235;chr6:127474312-127477843		chr6:127470705-127470830;chr6:127471548-127471668;chr6:127474236-127474311			100	100	100	100	84.29	99.5	100	100	0	0.435114	0.733022
N	alternative_acceptor		chr10	+	chr10:80002212-80002853	chr10:80002212-80002506		chr10:80002507-80002853	chr10:80002853-80002854		100	NA	100	80	100	100	100	90	-10	0.5	0.873251
N	intron_retention		chr7	-	chr7:140955766-141010492				chr7:140955765-140955766;chr7:141010492-141010493		100	88.82	90.06	100	91.91	85.05	91.91	88.82	-3.09	0.936795	1
K	intron_retention	Ncln	chr10	-	chr10:81487585-81487679				chr10:81487584-81487585;chr10:81487679-81487680		100	33.33	37.5	60	77.55	50	77.55	50	-27.55	0.812035	1
K	intron_retention		chrX	-	chrX:167208052-167209007				chrX:167208051-167208052;chrX:167209007-167209008		32.76	48.15	30.43	22.45	68.7	93.1	32.76	48.15	15.39	0.917195	1
N	jcn_only_AD	Gtpbp3	chr8	+	chr8:71489515-71490334;chr8:71489559-71490334	chr8:71489686-71490334		chr8:71489515-71489558;chr8:71489559-71489685	chr8:71489514-71489515;chr8:71489558-71489559		0	0	0	0	10.47	0	0	0	0	0.42265	0.721355
N	jcn_only_AD	Cpt1a	chr19	+	chr19:3360089-3362084;chr19:3360542-3362084	chr19:3358278-3362084		chr19:3358278-3360088;chr19:3360089-3360541	chr19:3358277-3358278;chr19:3360088-3360089		100	100	100	100	100	94.17	100	100	0	0.42265	0.721355
K	cassette	Numa1	chr7	+	chr7:102001660-102007485	chr7:102001660-102002294;chr7:102002337-102007485		chr7:102002295-102002336			91.1	90.15	89.07	100	90.46	91.35	90.46	91.35	0.89	0.363145	0.768599
N	cassette	Ikzf1	chr11	+	chr11:11707905-11754006;chr11:11741010-11754006	chr11:11741010-11748310,chr11:11707905-11748310;chr11:11748572-11754006		chr11:11748311-11748571			65.13	70.67	53.55	56.99	53.97	65.45	53.97	65.45	11.48	0.283009	0.768599
K	intron_retention	Trip12	chr1	-	chr1:84730600-84731622				chr1:84730599-84730600;chr1:84731622-84731623		75.76	54.55	91.89	84.38	93.29	74.22	91.89	74.22	-17.67	0.624579	1
N	alternative_acceptor		chr7	+	chr7:102236543-102237105;chr7:102236543-102236946	chr7:102236543-102237121		chr7:102236947-102237105;chr7:102237106-102237121	chr7:102237105-102237106;chr7:102237121-102237122		99.17	98.29	100	98.57	93.97	94.72	99.17	98.29	-0.88	0.830808	0.95199
K	intron_retention		chr9	+	chr9:78465003-78470630				chr9:78465002-78465003;chr9:78470630-78470631		0	0	0	0	11.62	15.91	0	0	0	0.844037	1
N	jcn_only_AD		chr3	-	chr3:115978780-115981761	chr3:115978780-115981226		chr3:115981227-115981761	chr3:115981761-115981762		0	0	0	1.96	7.14	3.4	0	1.96	1.96	0.834348	0.910103
K	intron_retention	Ap3d1	chr10	-	chr10:80716620-80717698				chr10:80716619-80716620;chr10:80717698-80717699		1.09	0	0	5.77	5.56	13.87	1.09	5.77	4.68	0.822435	1
K	cassette	Rbm39	chr2	-	chr2:156177386-156179176	chr2:156177386-156178879;chr2:156178953-156179176		chr2:156178880-156178952			7.58	16.54	8	6.45	17.07	20.66	8	16.54	8.54	0.525492	0.798138
K	alternative_donor	Alkbh4	chr5	+	chr5:136136295-136139337	chr5:136136400-136139337		chr5:136136295-136136399	chr5:136136294-136136295		0	NA	0	0	7.84	3.85	0	1.93	1.93	0.845663	0.95655
K	alternative_donor	Nr3c1	chr18	-	chr18:39424500-39428616	chr18:39424500-39428613		chr18:39428614-39428616	chr18:39428616-39428617		0	10.59	0	8.05	3.67	6.16	0	8.05	8.05	0.016579	0.904147
N	cassette	Vrk3	chr7	+	chr7:44757896-44762990	chr7:44757896-44760877;chr7:44760943-44762990		chr7:44760878-44760942			100	100	100	100	76.06	100	100	100	0	0.42265	0.768599
K	intron_retention	Cxcl16	chr11	-	chr11:70454558-70455158				chr11:70454557-70454558;chr11:70455158-70455159		75.37	84.02	65.82	82.32	87.34	85.94	75.37	84.02	8.65	0.638529	1
N	alternative_donor	Rbm25	chr12	+	chr12:83660679-83663978	chr12:83661269-83663978		chr12:83660679-83661268	chr12:83660678-83660679		0.78	0.58	0.38	0.3	5.85	6.47	0.78	0.58	-0.2	0.968248	0.991089
N	jcn_only_AD	Pan2	chr10	+	chr10:128314555-128314725	chr10:128314559-128314725		chr10:128314555-128314558	chr10:128314554-128314555		0	0	0	0	8.91	4.84	0	0	0	0.714319	0.843273
N	alternative_acceptor		chr16	+	chr16:93871253-93873242;chr16:93871253-93872670	chr16:93871253-93873236		chr16:93872671-93873236;chr16:93873237-93873242	chr16:93873236-93873237;chr16:93873242-93873243		98.36	100	100	98.8	91.67	94.89	98.36	98.8	0.44	0.707295	0.915218
K	intron_retention	Kdm3b	chr18	+	chr18:34809490-34810258				chr18:34809489-34809490;chr18:34810258-34810259		0	0	0	8.93	12.12	16.22	0	8.93	8.93	0.846086	1
K	jcn_only_AD	Chpt1	chr10	-	chr10:88472985-88475425	chr10:88472985-88475332		chr10:88475333-88475425	chr10:88475425-88475426		35.94	0	29.73	33.33	19.7	14.06	29.73	14.06	-15.67	0.326539	0.721355
N	coord_cassette		chr3	-	chr3:27458890-27463774	chr3:27458890-27459944;chr3:27460051-27461675;chr3:27461795-27463774		chr3:27459945-27460050;chr3:27461676-27461794			76.36	53.33	84.52	100	87.75	85.71	84.52	85.71	1.19	0.840955	0.911122
N	jcn_only_AD		chr3	-	chr3:95356203-95357064	chr3:95356203-95357026		chr3:95357027-95357064	chr3:95357064-95357065		23.53	0	19.05	0	5.82	0	19.05	0	-19.05	0.093593	0.721355
K	intron_retention	Zswim8	chr14	+	chr14:20722030-20722142				chr14:20722029-20722030;chr14:20722142-20722143		0	0	0	0	2.24	5.69	0	0	0	0.86428	1
N	cassette	Taf1b	chr12	+	chr12:24500535-24509453	chr12:24500535-24504946;chr12:24505035-24509453		chr12:24504947-24505034			84.21	NA	100	100	100	100	100	100	0	0.42265	0.768599
N	jcn_only_AD	Cap1	chr4	-	chr4:122872454-122885832;chr4:122872454-122885649	chr4:122872454-122885813		chr4:122885650-122885813;chr4:122885814-122885832	chr4:122885813-122885814;chr4:122885832-122885833		77.83	73.3	80.19	71.05	78.22	74.25	78.22	73.3	-4.92	0.009376	0.721355
N	alternative_acceptor	Pomt2	chr12	-	chr12:87117979-87119571	chr12:87118091-87119571		chr12:87117979-87118090	chr12:87117978-87117979		100	35.71	100	NA	100	100	100	67.86	-32.14	0.5	0.873251
K	alternative_acceptor	Reps2	chrX	-	chrX:162514349-162518328	chrX:162514352-162518328		chrX:162514349-162514351	chrX:162514348-162514349		73.68	NA	NA	30	64.44	50	69.06	40	-29.06	0.168366	0.873251
N	cassette	Dvl1	chr4	+	chr4:155855340-155856131	chr4:155855340-155855466;chr4:155855545-155856131		chr4:155855467-155855544			86.79	46.67	100	100	78.16	77.5	86.79	77.5	-9.29	0.482475	0.784868
N	intron_retention		chr3	+	chr3:16203220-16203825				chr3:16203219-16203220;chr3:16203825-16203826		19.05	NA	0	8.33	34.08	22.5	19.05	15.41	-3.64	0.84322	1
N	intron_retention		chr3	-	chr3:122540925-122542124				chr3:122540924-122540925;chr3:122542124-122542125		100	93.53	100	95.24	98.3	95.33	100	95.24	-4.76	0.019638	1
K	jcn_only_AD	RP23-22A15.2	chr2	+	chr2:119596343-119599587	chr2:119596512-119599587		chr2:119596343-119596511	chr2:119596342-119596343		82.99	47.06	64.52	65.38	76.76	70.19	76.76	65.38	-11.38	0.198174	0.721355
K	intron_retention	Nr2c2ap	chr8	+	chr8:70131600-70131917				chr8:70131599-70131600;chr8:70131917-70131918		15.58	0	4.18	7.04	13.16	23.91	13.16	7.04	-6.12	0.999599	1
K	jcn_only_AD	Tex10	chr4	-	chr4:48467905-48468753	chr4:48467905-48468280		chr4:48468281-48468753	chr4:48468753-48468754		100	NA	100	100	100	81.82	100	90.91	-9.09	0.5	0.725699
N	jcn_only_AA	Esrra	chr19	-	chr19:6914196-6920062	chr19:6914293-6920062		chr19:6914196-6914292	chr19:6914195-6914196		0	0	3.68	0	6.86	0	3.68	0	-3.68	0.218306	0.760943
N	intron_retention		chr2	-	chr2:25364688-25365059				chr2:25364687-25364688;chr2:25365059-25365060		81.94	92.68	87.97	96.43	82.16	83.33	82.16	92.68	10.52	0.46253	1
N	alternative_donor	Fbxo9	chr9	-	chr9:78095260-78095867	chr9:78095260-78095576		chr9:78095577-78095867	chr9:78095867-78095868		1.49	NA	6.56	7.14	16.88	9.68	6.56	8.41	1.85	0.98474	0.994671
K	cassette	Sec31a	chr5	-	chr5:100368353-100375207	chr5:100368353-100373424;chr5:100373716-100375207		chr5:100373425-100373715			91.46	94.87	82.76	79.78	69.16	73.58	82.76	79.78	-2.98	0.867049	0.948687
N	jcn_only_AD	Coq9	chr8	+	chr8:94838498-94842617	chr8:94838503-94842617		chr8:94838498-94838502	chr8:94838497-94838498		0	0	7.89	0	0	0	0	0	0	0.42265	0.721355
N	alternative_acceptor	Zmym2	chr14	+	chr14:70578111-70578975	chr14:70578111-70578911		chr14:70578912-70578975	chr14:70578975-70578976		97.37	NA	100	100	83.33	100	97.37	100	2.63	0.339729	0.873251
N	intron_retention		chr11	+	chr11:101582705-101584445				chr11:101582704-101582705;chr11:101584445-101584446		53.33	0	41.94	7.77	58.99	43	53.33	7.77	-45.56	0.296541	1
N	jcn_only_AA	Arrdc1	chr2	-	chr2:24925834-24926271;chr2:24926183-24926271	chr2:24926195-24926271		chr2:24925834-24926182;chr2:24926183-24926194	chr2:24925833-24925834;chr2:24926182-24926183		97.8	86.27	99.21	97.85	100	100	99.21	97.85	-1.36	0.420088	0.760943
N	alternative_acceptor	Wdfy3	chr5	-	chr5:101887093-101888086;chr5:101887071-101888086	chr5:101887068-101888086		chr5:101887068-101887070;chr5:101887071-101887092	chr5:101887067-101887068;chr5:101887070-101887071		11.57	8.57	6.79	38.24	11.96	6.25	11.57	8.57	-3	0.539718	0.880366
N	cassette	Golga1	chr2	-	chr2:39050192-39052955	chr2:39050192-39052003;chr2:39052102-39052955		chr2:39052004-39052101			100	NA	100	100	93.16	100	100	100	0	0.42265	0.768599
N	cassette	Asb13	chr13	+	chr13:3634176-3644915	chr13:3634176-3643474;chr13:3643626-3644915		chr13:3643475-3643625			NA	100	100	100	91.3	100	95.65	100	4.35	0.5	0.784868
N	jcn_only_AD	Exoc3	chr13	-	chr13:74207098-74207545;chr13:74207098-74208657	chr13:74207098-74207822		chr13:74207546-74207822;chr13:74207823-74208657	chr13:74207822-74207823;chr13:74208657-74208658		7.48	10.92	23.4	26.44	12.32	18.8	12.32	18.8	6.48	0.542859	0.743592
N	cassette	Ncoa4	chr14	+	chr14:32173491-32175938	chr14:32173491-32174392;chr14:32174534-32175938		chr14:32174393-32174533			100	100	100	91.8	98.1	100	100	100	0	0.525583	0.798138
N	jcn_only_AD		chr9	-	chr9:102598284-102601320	chr9:102598284-102601316		chr9:102601317-102601320	chr9:102601320-102601321		100	100	100	100	92.31	88.1	100	100	0	0.783502	0.876985
N	alternative_donor	Dusp7	chr9	+	chr9:106371136-106373638;chr9:106373185-106373638	chr9:106371049-106373638		chr9:106371049-106371135;chr9:106371136-106373184	chr9:106371048-106371049;chr9:106371135-106371136		7.56	0	0	0	3.41	0	3.41	0	-3.41	0.236323	0.904147
K	intron_retention		chr8	-	chr8:94597109-94601496				chr8:94597108-94597109;chr8:94601496-94601497		0	0	16.67	NA	35.48	0	16.67	0	-16.67	0.542665	1
N	alternative_donor	Kin	chr2	+	chr2:10085825-10090112	chr2:10088059-10090112		chr2:10085825-10088058	chr2:10085824-10085825		1.96	3.85	2.08	0	9.56	7.35	2.08	3.85	1.77	0.820154	0.952911
N	alternative_acceptor		chr19	+	chr19:10532000-10532257;chr19:10532000-10532130	chr19:10532000-10532819		chr19:10532131-10532257;chr19:10532258-10532819	chr19:10532257-10532258;chr19:10532819-10532820		98.73	100	100	98.57	84.34	96.64	98.73	98.57	-0.16	0.506737	0.873251
K	intron_retention	Dnaja1	chr4	+	chr4:40723137-40723702				chr4:40723136-40723137;chr4:40723702-40723703		0	7.41	0	0	24.44	38.37	0	7.41	7.41	0.973346	1
K	intron_retention	Fam134a	chr1	+	chr1:75143954-75144303				chr1:75143953-75143954;chr1:75144303-75144304		0	0	0	0	9.09	9.26	0	0	0	0.944768	1
N	jcn_only_AD	RP23-39I7.3	chrX	+	chrX:159567800-159567918;chrX:159567366-159567918;chrX:159566543-159567918	chrX:159566456-159567918		chrX:159566456-159566542;chrX:159566543-159567365;chrX:159567366-159567799	chrX:159566455-159566456;chrX:159566542-159566543;chrX:159567365-159567366		0	0	0	NA	0	11.63	0	5.82	5.82	0.5	0.725699
N	alternative_acceptor	Plcb2	chr2	-	chr2:118713229-118713734	chr2:118713254-118713734		chr2:118713229-118713253	chr2:118713228-118713229		0	0	0	0	9.41	0	0	0	0	0.42265	0.873251
K	cassette	Dpep2	chr8	-	chr8:105989384-105989891	chr8:105989384-105989468;chr8:105989599-105989891		chr8:105989469-105989598			82.93	92.58	87.26	87.83	81.26	84.95	82.93	87.83	4.9	0.18284	0.768599
N	alternative_donor		chr11	-	chr11:50311785-50325528;chr11:50311785-50319913;chr11:50311785-50312020;chr11:50311785-50319733	chr11:50311785-50325492		chr11:50312021-50319733;chr11:50319734-50319913;chr11:50319914-50325492;chr11:50325493-50325528	chr11:50319733-50319734;chr11:50319913-50319914;chr11:50325492-50325493;chr11:50325528-50325529		95.92	94.61	96.43	86.98	92.65	93.26	95.92	93.26	-2.66	0.290192	0.904147
N	alternative_acceptor	Rnf214	chr9	-	chr9:45868116-45869178;chr9:45867845-45869178	chr9:45868112-45869178		chr9:45867845-45868111;chr9:45868112-45868115	chr9:45867844-45867845;chr9:45868111-45868112		12.2	0	0	0	0	0	0	0	0	0.42265	0.873251
N	cassette	Fbxl5	chr5	-	chr5:43759826-43762816	chr5:43759826-43760706;chr5:43760856-43762816		chr5:43760707-43760855			100	100	100	91.38	100	93.75	100	93.75	-6.25	0.19368	0.768599
N	jcn_only_AD		chr1	-	chr1:33669021-33669640	chr1:33669021-33669623		chr1:33669624-33669640	chr1:33669640-33669641		100	53.85	100	100	100	100	100	100	0	0.42265	0.721355
N	jcn_only_AD	Mis12	chr11	+	chr11:71020546-71024549;chr11:71019724-71024549	chr11:71020190-71024549		chr11:71019724-71020189;chr11:71020190-71020545	chr11:71019723-71019724;chr11:71020189-71020190		100	100	97.01	100	93.22	99	97.01	100	2.99	0.27308	0.721355
N	cassette	Phf20l1	chr15	+	chr15:66577848-66594806	chr15:66577848-66580068;chr15:66580189-66594806		chr15:66580069-66580188			100	100	NA	100	100	92.73	100	100	0	0.42265	0.768599
K	alternative_last_exon	Ldah,Prpf39	chr12	+	chr12:8268599-8283899	chr12:8268599-8275807	chr12:8283900-8285759	chr12:8275808-8276210			97.62	94.74	97.73	94.44	84.75	81.08	97.62	94.44	-3.18	0.626607	0.856907
K	alternative_acceptor	Eef1d	chr15	-	chr15:75901253-75909244	chr15:75901256-75909244		chr15:75901253-75901255	chr15:75901252-75901253		85.94	91.82	83.83	85.24	88.81	84.31	85.94	85.24	-0.7	0.757191	0.930633
K	cassette	Tbc1d19	chr5	+	chr5:53830501-53832969	chr5:53830501-53831366;chr5:53831489-53832969		chr5:53831367-53831488			0	NA	0	0	7.75	5.8	0	2.9	2.9	0.941211	0.976117
N	jcn_only_AA	Trim5	chr7	-	chr7:104265961-104266209	chr7:104265966-104266209		chr7:104265961-104265965	chr7:104265960-104265961		NA	100	100	61.54	88.18	93.75	94.09	93.75	-0.34	0.551078	0.783526
K	intron_retention	Ciz1	chr2	+	chr2:32371409-32371635				chr2:32371408-32371409;chr2:32371635-32371636		0	0	0	0	8.78	3.48	0	0	0	0.890484	1
N	intron_retention		chrX	-	chrX:167208052-167209012				chrX:167208051-167208052;chrX:167209012-167209013		9.36	25.49	5	9.02	37.85	34.87	9.36	25.49	16.13	0.927597	1
K	intron_retention	Fam216a	chr5	-	chr5:122367520-122367598				chr5:122367519-122367520;chr5:122367598-122367599		0	0	0	0	8.54	0	0	0	0	0.666667	1
K	coord_cassette	Cnot2	chr10	-	chr10:116507189-116549032	chr10:116507189-116517316;chr10:116517384-116527826;chr10:116527950-116549032		chr10:116517317-116517383;chr10:116527827-116527949			100	100	94.29	100	98.19	94.05	98.19	100	1.81	0.850673	0.917082
K	cassette	Ubap1	chr4	+	chr4:41379871-41388095	chr4:41379871-41387174;chr4:41387358-41388095		chr4:41387175-41387357			100	100	100	100	92.43	98.32	100	100	0	0.520585	0.794828
N	jcn_only_AA	Pnpla7	chr2	+	chr2:25052638-25053394;chr2:25052638-25052859	chr2:25052638-25053331		chr2:25052860-25053331;chr2:25053332-25053394	chr2:25053331-25053332;chr2:25053394-25053395		10.23	0	1.05	0	0	0	1.05	0	-1.05	0.366718	0.760943
N	alternative_acceptor	Abhd12	chr2	-	chr2:150818158-150834278	chr2:150833141-150834278		chr2:150818158-150833140	chr2:150818157-150818158		73.08	NA	100	100	100	100	100	100	0	0.42265	0.873251
K	jcn_only_AD	Ifnar1	chr16	+	chr16:91505632-91506526;chr16:91505415-91506526	chr16:91506005-91506526		chr16:91505415-91505631;chr16:91505632-91506004	chr16:91505414-91505415;chr16:91505631-91505632		64	25	31.71	36.59	58.54	50.45	58.54	36.59	-21.95	0.324904	0.721355
K	jcn_only_AD	Ptpn7	chr1	+	chr1:135132778-135133749	chr1:135132791-135133749		chr1:135132778-135132790	chr1:135132777-135132778		29.34	23.53	39.69	38.71	39.23	33.33	39.23	33.33	-5.9	0.493492	0.725699
K	intron_retention	Abcc1	chr16	+	chr16:14470629-14471937				chr16:14470628-14470629;chr16:14471937-14471938		2.12	0	0	0	8.49	0	2.12	0	-2.12	0.503653	1
N	jcn_only_AA		chr2	+	chr2:29081078-29083557	chr2:29081078-29083532		chr2:29083533-29083557	chr2:29083557-29083558		100	100	35.71	100	98.8	100	98.8	100	1.2	0.411976	0.760943
N	alternative_acceptor	Zfyve26	chr12	-	chr12:79246214-79246470	chr12:79246245-79246470		chr12:79246214-79246244	chr12:79246213-79246214		100	100	100	100	90.43	100	100	100	0	0.42265	0.873251
K	intron_retention		chr17	-	chr17:80276036-80278222				chr17:80276035-80276036;chr17:80278222-80278223		0	0	NA	NA	12.24	0	6.12	0	-6.12	0.75	1
N	jcn_only_AA	Stx6	chr1	+	chr1:155193326-155197340;chr1:155193326-155195220	chr1:155193326-155195235		chr1:155195221-155195235;chr1:155195236-155197340	chr1:155195235-155195236;chr1:155197340-155197341		0	3.56	0	5.15	0	3.05	0	3.56	3.56	0.025051	0.760943
K	jcn_only_AA	Pilrb2	chr5	-	chr5:137866736-137868577	chr5:137866869-137868577		chr5:137866736-137866868	chr5:137866735-137866736		0	31.25	64.29	NA	9.68	19.28	9.68	25.27	15.59	0.979068	0.991519
N	intron_retention	2019-09-11	chr5	+	chr5:93167688-93175403				chr5:93167687-93167688;chr5:93175403-93175404		0	33.33	31.43	17.65	71.59	55.56	31.43	33.33	1.9	0.865214	1
N	alternative_donor		chr7	-	chr7:3714252-3714586	chr7:3714252-3714577		chr7:3714578-3714586	chr7:3714586-3714587		1.33	31.03	0	15.94	56.6	37.21	1.33	31.03	29.7	0.692964	0.929068
N	jcn_only_AA	Tmbim4	chr10	+	chr10:120202196-120202512;chr10:120202196-120202947	chr10:120202196-120215540		chr10:120202513-120202947;chr10:120202948-120215540	chr10:120202947-120202948;chr10:120215540-120215541		0	0	NA	0	13.33	0	6.67	0	-6.67	0.5	0.760943
K	intron_retention	Atxn7	chr14	+	chr14:14096316-14099934				chr14:14096315-14096316;chr14:14099934-14099935		0	0	0	0	9.09	5.93	0	0	0	0.952266	1
K	jcn_only_AA	Dcxr	chr11	-	chr11:120725897-120726087	chr11:120726007-120726087					63.96	70.97	66.88	68.11	80.32	80.4	66.88	70.97	4.09	0.682459	0.843596
K	jcn_only_AA	Appl2	chr10	-	chr10:83621751-83624618	chr10:83621754-83624618		chr10:83621751-83621753	chr10:83621750-83621751		90.91	92.31	87.69	88.89	95.33	91.67	90.91	91.67	0.76	0.894931	0.947316
K	intron_retention	Wdr13	chrX	-	chrX:8131626-8132286				chrX:8131625-8131626;chrX:8132286-8132287		32.09	67.86	47.22	34.15	51.36	63.64	47.22	63.64	16.42	0.982585	1
K	cassette	Mapk8ip3	chr17	-	chr17:24918140-24923815	chr17:24918140-24920471;chr17:24920496-24923815		chr17:24920472-24920495			0	0	0	0	0	8.33	0	0	0	0.42265	0.768599
N	alternative_donor	Pkn1	chr8	-	chr8:83687185-83691048;chr8:83687185-83691102	chr8:83687185-83689830		chr8:83689831-83691048;chr8:83691049-83691102	chr8:83691048-83691049;chr8:83691102-83691103		1.28	1.43	2.53	1.9	14.37	9.02	2.53	1.9	-0.63	0.713076	0.929068
N	jcn_only_AA	Prepl	chr17	-	chr17:85083316-85090105;chr17:85088443-85090105	chr17:85088876-85090105					85.71	68.75	80.88	NA	84.13	90.91	84.13	79.83	-4.3	0.792764	0.897173
N	jcn_only_AD	Irak4	chr15	+	chr15:94558879-94561445	chr15:94559843-94561445		chr15:94558879-94559842	chr15:94558878-94558879		0	0	0	0	0	5.38	0	0	0	0.42265	0.721355
N	alternative_acceptor		chr7	+	chr7:58819736-58824413	chr7:58819736-58824299		chr7:58824300-58824413	chr7:58824413-58824414		100	94.55	NA	74.58	100	83.49	100	83.49	-16.51	0.111771	0.873251
N	alternative_donor	C2cd3	chr7	+	chr7:100406948-100407716	chr7:100407072-100407716		chr7:100406948-100407071	chr7:100406947-100406948		100	100	100	100	93.18	100	100	100	0	0.42265	0.904147
N	intron_retention	RP23-359B23.5	chr8	+	chr8:85027235-85029422				chr8:85027234-85027235;chr8:85029422-85029423		28.57	NA	NA	0	82.35	45.16	55.46	22.58	-32.88	0.828364	1
K	intron_retention	Gramd1a	chr7	-	chr7:31134518-31135525				chr7:31134517-31134518;chr7:31135525-31135526		100	54.05	66.67	41.41	78.1	80.9	78.1	54.05	-24.05	0.566341	1
K	jcn_only_AD	Btbd1	chr7	-	chr7:81797084-81800957	chr7:81797084-81800384		chr7:81800385-81800957	chr7:81800957-81800958		3.39	8.57	1.12	3.53	3.55	6.51	3.39	6.51	3.12	0.122526	0.721355
K	intron_retention		chr17	-	chr17:25269480-25272537				chr17:25269479-25269480;chr17:25272537-25272538		3.37	0	0	0	9.89	0	3.37	0	-3.37	0.529171	1
N	jcn_only_AA		chr10	+	chr10:128125646-128126020	chr10:128125646-128126017		chr10:128126018-128126020	chr10:128126020-128126021		90.62	100	87.3	98.08	95.54	96.45	90.62	98.08	7.46	0.082562	0.760943
N	alternative_donor	Canx	chr11	-	chr11:50311785-50319913;chr11:50311785-50325492;chr11:50311785-50312020;chr11:50311785-50319733	chr11:50311785-50325528		chr11:50312021-50319733;chr11:50319734-50319913;chr11:50319914-50325492;chr11:50325493-50325528	chr11:50319733-50319734;chr11:50319913-50319914;chr11:50325492-50325493;chr11:50325528-50325529		3.95	5.39	3.57	12.56	6.61	5.62	3.95	5.62	1.67	0.31397	0.904147
N	jcn_only_AD	Cpne1,RP23-220D12.12,Rbm12	chr2	-	chr2:156103430-156111785	chr2:156103430-156111597		chr2:156111598-156111785	chr2:156111785-156111786		0	0	0	0	7.34	0	0	0	0	0.42265	0.721355
K	jcn_only_AA	Phf21a	chr2	+	chr2:92228482-92230658	chr2:92228482-92230637		chr2:92230638-92230658	chr2:92230658-92230659		0	0	0	1.19	7.77	1.04	0	1.04	1.04	0.550949	0.783526
N	alternative_donor		chr7	-	chr7:127203841-127207488;chr7:127203841-127204116;chr7:127203841-127206798	chr7:127203841-127207449		chr7:127204117-127206798;chr7:127206799-127207449;chr7:127207450-127207488	chr7:127206798-127206799;chr7:127207449-127207450;chr7:127207488-127207489		98.64	98.11	97.62	95.18	92.83	91.74	97.62	95.18	-2.44	0.626134	0.915247
N	jcn_only_AA		chr14	+	chr14:33359326-33359411;chr14:33359326-33362450	chr14:33359326-33362442		chr14:33359412-33362442;chr14:33362443-33362450	chr14:33362442-33362443;chr14:33362450-33362451		100	100	98.82	100	100	84.51	100	100	0	0.453255	0.760943
K	intron_retention	Cd72	chr4	-	chr4:43453713-43454241				chr4:43453712-43453713;chr4:43454241-43454242		0.95	3.03	1.15	6.2	15.55	12.16	1.15	6.2	5.05	0.995796	1
K	jcn_only_AD	Orc4	chr2	-	chr2:48940401-48949093;chr2:48940401-48950117;chr2:48940401-48949957	chr2:48940401-48949116		chr2:48949094-48949116;chr2:48949117-48949957;chr2:48949958-48950117	chr2:48949116-48949117;chr2:48949957-48949958;chr2:48950117-48950118		100	100	NA	73.91	78.76	84.76	89.38	84.76	-4.62	0.831146	0.908365
N	jcn_only_AA		chr8	+	chr8:88298896-88306349;chr8:88298896-88299326	chr8:88298896-88299055		chr8:88299056-88299326;chr8:88299327-88306349	chr8:88299326-88299327;chr8:88306349-88306350		43.48	35.71	NA	NA	50	50	46.74	42.86	-3.88	0.687299	0.845749
K	intron_retention	Rassf1	chr9	+	chr9:107554926-107557452				chr9:107554925-107554926;chr9:107557452-107557453		0	0	2.35	0	9.13	3.7	2.35	0	-2.35	0.707986	1
N	jcn_only_AA	Ints1	chr5	-	chr5:139768497-139768863	chr5:139768762-139768863		chr5:139768497-139768761	chr5:139768496-139768497		0	0	0	0	5.62	0	0	0	0	0.42265	0.760943
N	alternative_donor		chr17	-	chr17:84770106-84770440	chr17:84770106-84770353		chr17:84770354-84770440	chr17:84770440-84770441		100	NA	100	100	100	90.91	100	95.45	-4.55	0.5	0.904147
N	cassette	Sil1	chr18	-	chr18:35269711-35341097	chr18:35269711-35317841;chr18:35317964-35341097		chr18:35317842-35317963			100	100	100	100	92.75	100	100	100	0	0.42265	0.768599
N	coord_cassette	Sfxn2	chr19	+	chr19:46591171-46594671	chr19:46591171-46591492;chr19:46591543-46592299;chr19:46592348-46594671		chr19:46591493-46591542;chr19:46592300-46592347			100	100	100	89.66	100	100	100	100	0	0.42265	0.731024
N	jcn_only_AD	Tra2b	chr16	-	chr16:22255118-22258864;chr16:22255118-22265230	chr16:22255118-22258985		chr16:22258865-22258985;chr16:22258986-22265230	chr16:22258985-22258986;chr16:22265230-22265231		NA	NA	100	100	68.67	82.43	84.34	91.22	6.88	0.747094	0.860504
N	alternative_donor	Ankrd33b	chr15	-	chr15:31325216-31367038	chr15:31325216-31349603		chr15:31349604-31367038	chr15:31367038-31367039		0	0	0	NA	12	5.17	0	2.58	2.58	0.78589	0.941262
N	jcn_only_AA	St3gal5	chr6	+	chr6:72097783-72128263	chr6:72097783-72098916		chr6:72098917-72128263	chr6:72128263-72128264		2.27	6.79	0.56	0	2.44	2.56	2.27	2.56	0.29	0.569176	0.788855
K	intron_retention	Arhgap30	chr1	+	chr1:171402265-171403212				chr1:171402264-171402265;chr1:171403212-171403213		1.25	0	0	0	12.47	10.04	1.25	0	-1.25	0.969817	1
N	jcn_only_AA	Atl3	chr19	+	chr19:4232860-4233392;chr19:4232860-4233389	chr19:4232860-4233213		chr19:4233214-4233389;chr19:4233390-4233392	chr19:4233389-4233390;chr19:4233392-4233393		100	100	97.55	91.45	95.96	97.06	97.55	97.06	-0.49	0.591987	0.796305
K	jcn_only_AD	Ahsa2	chr11	-	chr11:23495065-23496765	chr11:23495065-23496690		chr11:23496691-23496765	chr11:23496765-23496766		93.65	100	95.24	100	100	95.93	95.24	100	4.76	0.378484	0.721355
K	intron_retention	Nup88	chr11	-	chr11:70944986-70945202				chr11:70944985-70944986;chr11:70945202-70945203		3.19	0	0	0	34.38	22.43	3.19	0	-3.19	0.928249	1
K	intron_retention		chr8	+	chr8:94481864-94481975				chr8:94481863-94481864;chr8:94481975-94481976		0	0	0	0	31.44	7.68	0	0	0	0.782216	1
K	intron_retention	Jak3	chr8	+	chr8:71687350-71688039				chr8:71687349-71687350;chr8:71688039-71688040		0	0	0	0	7.78	6.82	0	0	0	0.84533	1
K	intron_retention	Nup85	chr11	+	chr11:115581073-115581741				chr11:115581072-115581073;chr11:115581741-115581742		4.72	0	0	0	8.57	0	4.72	0	-4.72	0.529216	1
N	alternative_acceptor	Wfs1	chr5	-	chr5:36968679-36971557	chr5:36969179-36971557		chr5:36968679-36969178	chr5:36968678-36968679		3.45	0	0	0	7.14	2.56	3.45	0	-3.45	0.325959	0.873251
N	alternative_acceptor		chr2	+	chr2:25504630-25504720	chr2:25504630-25504709		chr2:25504710-25504720	chr2:25504720-25504721		100	100	100	100	98.46	81.33	100	100	0	0.455914	0.873251
K	alternative_donor	Zfp821	chr8	+	chr8:109717888-109721194	chr8:109717907-109721194		chr8:109717888-109717906	chr8:109717887-109717888		47.06	57.14	26.67	47.22	23.4	20.49	26.67	47.22	20.55	0.527856	0.905116
K	intron_retention	Zxdc	chr6	+	chr6:90382521-90384167				chr6:90382520-90382521;chr6:90384167-90384168		29.1	31.25	13.83	8.2	23.18	38.1	23.18	31.25	8.07	0.831158	1
K	intron_retention	Thoc2	chrX	-	chrX:41822872-41823361				chrX:41822871-41822872;chrX:41823361-41823362		0	0	0	0	15.3	8.41	0	0	0	0.913123	1
K	intron_retention	Dgat1	chr15	-	chr15:76503622-76503705				chr15:76503621-76503622;chr15:76503705-76503706		0	0	0	0	16.67	0	0	0	0	0.666667	1
K	jcn_only_AA	Tubgcp3	chr8	-	chr8:12655975-12657445	chr8:12655979-12657445		chr8:12655975-12655978	chr8:12655974-12655975		100	100	84.68	100	100	100	100	100	0	0.42265	0.760943
N	cassette	Washc2	chr6	+	chr6:116229351-116236096	chr6:116229351-116231541;chr6:116231629-116236096		chr6:116231542-116231628			100	100	100	100	100	91.58	100	100	0	0.42265	0.768599
K	intron_retention	Mroh1	chr15	+	chr15:76450224-76450638				chr15:76450223-76450224;chr15:76450638-76450639		0	0	0	0	6.92	0	0	0	0	0.666667	1
K	jcn_only_AD	Reps1	chr10	+	chr10:18093841-18094409	chr10:18093904-18094409		chr10:18093841-18093903	chr10:18093840-18093841		89.14	76.14	74.8	83.02	88.55	83.49	88.55	83.02	-5.53	0.577084	0.764097
N	alternative_donor	Ralgapa2	chr2	-	chr2:146479430-146485120	chr2:146479430-146484951		chr2:146484952-146485120	chr2:146485120-146485121		0	5.88	0	0	1.18	0	0	0	0	0.509944	0.905116
K	intron_retention	Dnajc5	chr2	+	chr2:181521288-181546370				chr2:181521287-181521288;chr2:181546370-181546371		0	0	0	0	2.56	10.42	0	0	0	0.77782	1
K	intron_retention	Baz2b	chr2	-	chr2:59914196-59917353				chr2:59914195-59914196;chr2:59917353-59917354		5.48	0	0	0	4.05	1.15	4.05	0	-4.05	0.755451	1
K	intron_retention		chr10	-	chr10:17908189-17914991				chr10:17908188-17908189;chr10:17914991-17914992		6.06	0	0	8.33	12.26	22.31	6.06	8.33	2.27	0.972166	1
N	alternative_donor	Fbxo3	chr2	+	chr2:104043004-104045657	chr2:104043019-104045657		chr2:104043004-104043018	chr2:104043003-104043004		100	86.84	100	100	100	100	100	100	0	0.42265	0.904147
N	jcn_only_AD	Ogfod1	chr8	+	chr8:94063528-94064178	chr8:94063532-94064178		chr8:94063528-94063531	chr8:94063527-94063528		1.1	0	0	0	7.04	2.6	1.1	0	-1.1	0.497303	0.725699
K	jcn_only_AD	Crk	chr11	+	chr11:75692563-75700544	chr11:75692733-75700544		chr11:75692563-75692732	chr11:75692562-75692563		65.96	56.67	39.13	NA	55.56	0	55.56	28.34	-27.23	0.532519	0.741253
N	alternative_acceptor	Hps5	chr7	-	chr7:46778101-46779071;chr7:46778111-46779071	chr7:46778200-46779071		chr7:46778101-46778110;chr7:46778111-46778199	chr7:46778100-46778101;chr7:46778110-46778111		75.76	33.33	73.08	58.82	67.31	73.91	73.08	58.82	-14.26	0.292284	0.873251
K	alternative_last_exon	Lamp2	chrX	-	chrX:38377036-38424266;chrX:38405572-38424266;chrX:38402282-38424266	chrX:38421852-38424266	chrX:38405062-38405571;chrX:38401357-38402281	chrX:38419507-38421851			39.72	39.88	38.78	40.87	42.95	50.47	39.72	40.87	1.15	0.443495	0.783348
K	intron_retention	Ubr2	chr17	-	chr17:46980588-46981353				chr17:46980587-46980588;chr17:46981353-46981354		0	0	0	0	8.47	8.79	0	0	0	0.99958	1
N	jcn_only_AA	Uba7	chr9	+	chr9:107983364-107983608;chr9:107983364-107983816;chr9:107983364-107983755;chr9:107983364-107987656	chr9:107983364-107983445		chr9:107983446-107983608;chr9:107983609-107983755;chr9:107983756-107983816;chr9:107983817-107987656	chr9:107983608-107983609;chr9:107983755-107983756;chr9:107983816-107983817;chr9:107987656-107987657		13.16	4.43	16.1	3.25	2.58	3.3	13.16	3.3	-9.86	0.23163	0.760943
N	alternative_first_exon		chr4	-	chr4:116805746-116806024;chr4:116805746-116807467	chr4:116805746-116805984	chr4:116807468-116807640	chr4:116805985-116806143			100	100	100	100	98.21	93.1	100	100	0	0.540098	0.78779
N	alternative_donor	Enox2	chrX	-	chrX:134750631-134750964	chrX:134750631-134750940		chrX:134750941-134750964	chrX:134750964-134750965		100	NA	NA	93.55	100	100	100	96.78	-3.22	0.5	0.904147
K	cassette	Kifap3	chr1	+	chr1:163888306-163915724	chr1:163888306-163912071;chr1:163912138-163915724		chr1:163912072-163912137			2.81	0	2.08	0	1.38	7.32	2.08	0	-2.08	0.899863	0.960539
K	intron_retention	Xkr8	chr4	-	chr4:132731073-132732172				chr4:132731072-132731073;chr4:132732172-132732173		0	4.6	0	4	0	13.4	0	4.6	4.6	0.367098	1
K	jcn_only_AD	Cd302,Trmt6	chr2	-	chr2:132809954-132810205	chr2:132809954-132810086		chr2:132810087-132810205	chr2:132810205-132810206		0	0	0	0	6.14	10.42	0	0	0	0.745222	0.860061
K	alternative_donor	Tti2	chr8	+	chr8:31159988-31161790	chr8:31160050-31161790		chr8:31159988-31160049	chr8:31159987-31159988		100	89.36	97.5	100	100	92.86	100	92.86	-7.14	0.241276	0.904147
K	intron_retention	Eef2kmt	chr16	-	chr16:5247600-5248564				chr16:5247599-5247600;chr16:5248564-5248565		0	0	0	0	13.79	0	0	0	0	0.666667	1
N	alternative_acceptor		chr3	+	chr3:96559846-96561382	chr3:96559846-96559937		chr3:96559938-96561382	chr3:96561382-96561383		100	93.4	96.6	100	100	100	100	100	0	0.695623	0.911629
N	alternative_donor	Scmh1	chr4	+	chr4:120517078-120522454;chr4:120517067-120522454	chr4:120517707-120522454		chr4:120517067-120517077;chr4:120517078-120517706	chr4:120517066-120517067;chr4:120517077-120517078		0	0	1.96	0	3.28	5.56	1.96	0	-1.96	0.962407	0.990816
K	intron_retention	Rnf213	chr11	+	chr11:119466427-119467226				chr11:119466426-119466427;chr11:119467226-119467227		0	1.44	0	NA	100	100	0	50.72	50.72	0.959565	1
N	intron_retention		chr3	-	chr3:65955277-65956852				chr3:65955276-65955277;chr3:65956852-65956853		0	6.25	0	0	10.42	5.18	0	5.18	5.18	0.991309	1
K	alternative_acceptor	Nsun3	chr16	-	chr16:62776384-62785787	chr16:62776632-62785787		chr16:62776384-62776631	chr16:62776383-62776384		20.59	NA	57.14	50	64	26.32	57.14	38.16	-18.98	0.648948	0.901642
K	intron_retention	Tfb2m	chr1	-	chr1:179533723-179537698				chr1:179533722-179533723;chr1:179537698-179537699		0	NA	0	0	11.9	0	0	0	0	0.666667	1
K	cassette	Pikfyve	chr1	+	chr1:65192295-65195655	chr1:65192295-65192530;chr1:65192567-65195655		chr1:65192531-65192566			5.04	7.23	35.42	20.71	16.59	16.63	16.59	16.63	0.04	0.699382	0.871105
K	intron_retention	Myo1f	chr17	+	chr17:33585680-33586115				chr17:33585679-33585680;chr17:33586115-33586116		0	0	0.53	0	5.02	6.17	0.53	0	-0.53	0.950888	1
N	cassette	Bcas2	chr3	+	chr3:103174502-103177338	chr3:103174502-103175618;chr3:103175670-103177338		chr3:103175619-103175669			93.68	100	95.67	100	96.98	100	95.67	100	4.33	0.041581	0.768599
N	cassette	Foxj3	chr4	+	chr4:119621703-119624896	chr4:119621703-119623220;chr4:119623413-119624896		chr4:119623221-119623412			100	NA	85.9	100	100	100	100	100	0	0.42265	0.768599
N	alternative_donor	Fam149b	chr14	+	chr14:20378884-20381748	chr14:20379453-20381748		chr14:20378884-20379452	chr14:20378883-20378884		0	0	0	0	10.42	10	0	0	0	0.978195	0.993412
K	intron_retention		chr11	+	chr11:69914862-69914932				chr11:69914861-69914862;chr11:69914932-69914933		2.08	0	2.52	0	8.45	6.57	2.52	0	-2.52	0.755056	1
K	alternative_acceptor	Apbb1ip,Sys1	chr2	+	chr2:164463369-164467147	chr2:164463369-164464357		chr2:164464358-164467147	chr2:164467147-164467148		100	100	90	81.48	93.94	75	93.94	81.48	-12.46	0.34899	0.873251
N	cassette	Anks1	chr17	+	chr17:27976718-27985065;chr17:27976667-27985065	chr17:27976667-27978426,chr17:27976718-27978426;chr17:27978490-27985065		chr17:27978427-27978489			23.08	12.96	12.86	8.57	11.89	13.28	12.86	12.96	0.1	0.353821	0.768599
N	cassette	Ikzf1	chr11	+	chr11:11707905-11748310;chr11:11707905-11754006;chr11:11707905-11748314	chr11:11707905-11740949;chr11:11741010-11748310,chr11:11741010-11748314,chr11:11741010-11754006		chr11:11740950-11741009			0.96	2.42	0.95	6.63	4.31	5.46	0.96	5.46	4.5	0.176426	0.768599
N	cassette	Ppa2	chr3	+	chr3:133326702-133339262	chr3:133326702-133330392;chr3:133330513-133339262		chr3:133330393-133330512			97.65	100	100	100	93.75	100	97.65	100	2.35	0.256393	0.768599
N	alternative_donor	Id1	chr2	+	chr2:152736746-152736971	chr2:152736751-152736971		chr2:152736746-152736750	chr2:152736745-152736746		0	0	7	2.06	NA	NA	3.5	1.03	-2.47	0.607128	0.914813
N	jcn_only_AD	Trio	chr15	-	chr15:27744201-27747920	chr15:27744201-27746422		chr15:27746423-27747920	chr15:27747920-27747921		0	0	0	11.36	0	0	0	0	0	0.42265	0.721355
N	jcn_only_AA		chr4	-	chr4:136889839-136890177	chr4:136889962-136890177					NA	NA	100	100	100	93.75	100	96.88	-3.12	0.5	0.760943
K	cassette	Tubd1	chr11	+	chr11:86555305-86557724	chr11:86555305-86556694;chr11:86556788-86557724		chr11:86556695-86556787			0	0	2.08	10	5.36	6.06	2.08	6.06	3.98	0.446827	0.784868
K	cassette	Pla2g7	chr17	+	chr17:43568787-43588563	chr17:43568787-43585234;chr17:43585304-43588563		chr17:43585235-43585303			0	0	4.44	6.67	1.29	1.64	1.29	1.64	0.35	0.741006	0.890953
N	intron_retention		chr2	+	chr2:91090167-91099429				chr2:91090166-91090167;chr2:91099429-91099430		69.57	100	100	100	91.03	82.19	91.03	100	8.97	0.855295	1
N	jcn_only_AD		chr3	-	chr3:108827623-108843872	chr3:108827623-108840419		chr3:108840420-108843872	chr3:108843872-108843873		100	100	100	100	100	94.35	100	100	0	0.42265	0.721355
N	cassette	Taf11	chr17	-	chr17:27901790-27903100	chr17:27901790-27902527;chr17:27902625-27903100		chr17:27902528-27902624			100	100	100	93.64	100	100	100	100	0	0.42265	0.768599
K	alternative_donor	Iffo1	chr6	+	chr6:125146030-125149588	chr6:125149183-125149588		chr6:125146030-125149182	chr6:125146029-125146030		2.97	0	5.56	NA	25	30.77	5.56	15.38	9.82	0.834376	0.956331
N	cassette	Bag6	chr17	+	chr17:35142385-35142726;chr17:35142083-35142726	chr17:35142385-35142497,chr17:35142083-35142497;chr17:35142606-35142726		chr17:35142498-35142605			88.8	93.19	87.28	90.44	87.18	90.46	87.28	90.46	3.18	0.03788	0.768599
N	jcn_only_AA	Diaph3	chr14	-	chr14:86836790-86852071;chr14:86835093-86852071	chr14:86835102-86852071		chr14:86835093-86835101;chr14:86835102-86836789	chr14:86835092-86835093;chr14:86835101-86835102		100	100	94.51	73.53	99.28	100	99.28	100	0.72	0.526028	0.771581
K	alternative_acceptor	Wrap73	chr4	+	chr4:154156293-154167107	chr4:154156293-154156531		chr4:154156532-154167107	chr4:154167107-154167108		100	100	73.68	100	100	100	100	100	0	0.42265	0.873251
N	alternative_donor	Lgals3	chr14	+	chr14:47373953-47379478;chr14:47373698-47379478;chr14:47373980-47379478	chr14:47378272-47379478		chr14:47373698-47373952;chr14:47373953-47373979;chr14:47373980-47378271	chr14:47373697-47373698;chr14:47373952-47373953;chr14:47373979-47373980		58.5	45.45	77.92	42.5	91.44	84.27	77.92	45.45	-32.47	0.330368	0.904147
K	intron_retention	Ccnl2	chr4	+	chr4:155817988-155820328				chr4:155817987-155817988;chr4:155820328-155820329		21.49	23.91	20	16.67	56.74	55.47	21.49	23.91	2.42	0.958878	1
N	jcn_only_AA		chr8	+	chr8:128169041-128220610;chr8:128169041-128223502;chr8:128169041-128173199;chr8:128169041-128223064;chr8:128169041-128297819;chr8:128169041-128225343	chr8:128169041-128236498					71.95	0	0	10.53	23.81	16.46	23.81	10.53	-13.28	0.392639	0.760943
N	jcn_only_AD	Zcchc9	chr13	-	chr13:91798892-91800610	chr13:91798892-91799319		chr13:91799320-91800610	chr13:91800610-91800611		0	0	0	0	6.49	1.65	0	0	0	0.537344	0.741857
K	intron_retention	Nr1h2	chr7	-	chr7:44552246-44552506				chr7:44552245-44552246;chr7:44552506-44552507		3.61	0	0	0	27.97	7.37	3.61	0	-3.61	0.706858	1
N	cassette	Trim25	chr11	+	chr11:89015191-89015718	chr11:89015191-89015532;chr11:89015632-89015718		chr11:89015533-89015631			93.13	99	100	99.69	97.43	100	97.43	99.69	2.26	0.308093	0.768599
K	jcn_only_AA	Zdhhc3	chr9	-	chr9:123070619-123080350	chr9:123078322-123080350		chr9:123070619-123078321	chr9:123070618-123070619		63.53	68.18	54.71	57.47	56.19	58.08	56.19	58.08	1.89	0.523379	0.770637
N	coord_cassette		chr3	-	chr3:20018920-20025730	chr3:20018920-20019802;chr3:20019958-20022757;chr3:20022840-20025730		chr3:20019803-20019957;chr3:20022758-20022839			100	100	100	100	93.9	94.25	100	100	0	0.968704	0.984547
K	jcn_only_AD	Phldb1	chr9	-	chr9:44718400-44726009;chr9:44718400-44721269	chr9:44718400-44721253		chr9:44721254-44721269;chr9:44721270-44726009	chr9:44721269-44721270;chr9:44726009-44726010		35.29	0	0	0	NA	NA	17.64	0	-17.64	0.5	0.725699
K	jcn_only_AA	Ubr5	chr15	-	chr15:38038010-38040752	chr15:38038028-38040752		chr15:38038010-38038027	chr15:38038009-38038010		39.87	51.92	66.51	49.74	54.55	52.15	54.55	51.92	-2.63	0.787649	0.89411
N	alternative_acceptor		chr3	-	chr3:20014204-20015825	chr3:20014917-20015825		chr3:20014204-20014916	chr3:20014203-20014204		3.85	3.12	0	0	13.04	5.2	3.85	3.12	-0.73	0.547884	0.884586
N	intron_retention	Rnf40	chr7	+	chr7:127590714-127591281				chr7:127590713-127590714;chr7:127591281-127591282		0	0	0	NA	20.59	0	0	0	0	0.666667	1
N	alternative_donor		chr4	+	chr4:148556373-148557227	chr4:148557137-148557227		chr4:148556373-148557136	chr4:148556372-148556373		78.57	72.73	35.71	57.14	34.21	61.54	35.71	61.54	25.83	0.432986	0.904147
K	intron_retention	Psmd2	chr16	+	chr16:20659999-20663062				chr16:20659998-20659999;chr16:20663062-20663063		0	0	0	0	5.48	24.39	0	0	0	0.790821	1
K	intron_retention	Mbd6	chr10	-	chr10:127285357-127285531				chr10:127285356-127285357;chr10:127285531-127285532		0	0	0	0	0.59	8	0	0	0	0.712294	1
N	cassette	Zfp384	chr6	+	chr6:125024271-125024745;chr6:125024271-125024841;chr6:125024271-125024862;chr6:125023750-125024745	chr6:125023750-125024504,chr6:125024271-125024504;chr6:125024553-125024841,chr6:125024553-125024862,chr6:125024553-125024745		chr6:125024505-125024552			73.2	100	75.86	100	85.65	95.72	75.86	100	24.14	0.022012	0.768599
K	intron_retention	Nudt14	chr12	-	chr12:112935051-112938355				chr12:112935050-112935051;chr12:112938355-112938356		0	0	0	0	10.66	0	0	0	0	0.666667	1
K	alternative_acceptor	Papd4	chr13	-	chr13:93174707-93175518	chr13:93174719-93175518		chr13:93174707-93174718	chr13:93174706-93174707		34.35	50.55	40	31.28	40.53	43.2	40	43.2	3.2	0.616951	0.894972
N	alternative_acceptor	Rbck1	chr2	-	chr2:152331102-152332033	chr2:152331105-152332033		chr2:152331102-152331104	chr2:152331101-152331102		83.74	100	100	100	100	100	100	100	0	0.42265	0.873251
N	coord_cassette	Sppl2a	chr2	-	chr2:126912746-126917210	chr2:126912746-126913299;chr2:126913354-126913531;chr2:126913589-126917210		chr2:126913300-126913353;chr2:126913532-126913588			100	93.46	84.21	100	100	98.07	100	98.07	-1.93	0.697907	0.837348
N	alternative_donor	Mrps34,Nme3	chr17	+	chr17:24897104-24897213	chr17:24897141-24897213		chr17:24897104-24897140	chr17:24897103-24897104		62.96	NA	100	100	95.45	100	95.45	100	4.55	0.356564	0.904147
N	jcn_only_AD	Cybb	chrX	-	chrX:9469305-9487714;chrX:9469305-9470268	chrX:9469305-9470609					0	40	NA	0	0	55.34	0	40	40	0.193871	0.721355
N	alternative_donor	Nrbp1	chr5	+	chr5:31244250-31244457	chr5:31244289-31244457		chr5:31244250-31244288	chr5:31244249-31244250		98.67	94.12	91.76	94.24	87.82	92.95	91.76	94.12	2.36	0.779093	0.940923
N	jcn_only_AD	Nadk	chr4	+	chr4:155576896-155576992;chr4:155571881-155576992;chr4:155576047-155576992;chr4:155576783-155576992	chr4:155576891-155576992		chr4:155571881-155576046;chr4:155576047-155576782;chr4:155576783-155576890;chr4:155576891-155576895	chr4:155571880-155571881;chr4:155576046-155576047;chr4:155576782-155576783;chr4:155576890-155576891		15.79	42.5	0	26.19	61.54	45.71	15.79	42.5	26.71	0.57945	0.765054
K	intron_retention	Sphk2	chr7	-	chr7:45713729-45717700				chr7:45713728-45713729;chr7:45717700-45717701		0	21.43	18.18	0	41.79	57.89	18.18	21.43	3.25	0.964797	1
K	intron_retention	Ikbkb	chr8	-	chr8:22669097-22669606				chr8:22669096-22669097;chr8:22669606-22669607		2.23	0	0	0	13.13	9.33	2.23	0	-2.23	0.921929	1
N	alternative_donor	Kmt2d	chr15	-	chr15:98860745-98861050	chr15:98860745-98861047		chr15:98861048-98861050	chr15:98861050-98861051		11.76	0	0	7.69	10.84	5.68	10.84	5.68	-5.16	0.532397	0.905116
K	jcn_only_AA	AC126938.1	chr5	+	chr5:121299644-121301768	chr5:121299644-121301741		chr5:121301742-121301768	chr5:121301768-121301769		34.21	0	0	0	0	5.88	0	0	0	0.495993	0.760943
N	cassette	Tmem180	chr19	+	chr19:46356985-46367708;chr19:46366554-46367708	chr19:46366554-46367209,chr19:46356985-46367209;chr19:46367293-46367708		chr19:46367210-46367292			96.67	100	85.85	100	96.39	100	96.39	100	3.61	0.187059	0.768599
K	alternative_donor	Tcf4	chr18	+	chr18:69678118-69681568	chr18:69678130-69681568		chr18:69678118-69678129	chr18:69678117-69678118		47.52	42.86	46.88	37.77	42.92	37.79	46.88	37.79	-9.09	0.04852	0.904147
N	alternative_donor	Atp6v0c	chr17	-	chr17:24169287-24169602;chr17:24169287-24169759	chr17:24169287-24169493		chr17:24169494-24169602;chr17:24169603-24169759	chr17:24169602-24169603;chr17:24169759-24169760		6.38	8.33	6.25	0	6.9	0	6.38	0	-6.38	0.310757	0.904147
N	cassette	Tmem14c	chr13	+	chr13:41016399-41017705	chr13:41016399-41017114;chr13:41017174-41017705		chr13:41017115-41017173			73.88	71.82	85.46	80	81.6	89.76	81.6	80	-1.6	0.974458	0.988236
N	alternative_acceptor	Atp6v0a2	chr5	+	chr5:124714233-124715256;chr5:124714233-124716304;chr5:124714233-124716487	chr5:124714233-124715259		chr5:124715257-124715259;chr5:124715260-124716304;chr5:124716305-124716487	chr5:124715259-124715260;chr5:124716304-124716305;chr5:124716487-124716488		1.04	0	0	0.93	8.21	3.31	1.04	0.93	-0.11	0.59463	0.892839
N	jcn_only_AA		chr5	+	chr5:31453214-31465451	chr5:31453214-31465445		chr5:31465446-31465451	chr5:31465451-31465452		100	100	100	100	91.47	100	100	100	0	0.42265	0.760943
N	cassette	Aff4	chr11	+	chr11:53409362-53411835	chr11:53409362-53410915;chr11:53410960-53411835		chr11:53410916-53410959			86.79	100	100	100	100	100	100	100	0	0.42265	0.768599
N	alternative_acceptor	Rps6kb1	chr11	-	chr11:86506899-86511588	chr11:86506995-86511588		chr11:86506899-86506994	chr11:86506898-86506899		0	0	0	0	6.82	2.08	0	0	0	0.565083	0.888189
N	intron_retention		chrX	-	chrX:20927254-20927534				chrX:20927253-20927254;chrX:20927534-20927535		79.07	53.57	100	43.75	70.93	71.3	79.07	53.57	-25.5	0.380841	1
N	jcn_only_AD	Erbb2ip	chr13	-	chr13:103889286-103893416;chr13:103889286-103919668;chr13:103889286-103920245	chr13:103889286-103897780		chr13:103893417-103897780;chr13:103897781-103919668;chr13:103919669-103920245	chr13:103897780-103897781;chr13:103919668-103919669;chr13:103920245-103920246		0	0	0	0	2.8	7.82	0	0	0	0.595882	0.77239
N	coord_cassette	Lcp1	chr14	+	chr14:75131712-75198076	chr14:75131712-75175256;chr14:75175322-75176814;chr14:75176934-75198076		chr14:75175257-75175321;chr14:75176815-75176933			54.1	47.81	52.85	41.03	56.02	44.93	54.1	44.93	-9.17	0.023202	0.731024
K	intron_retention	Naa30	chr14	+	chr14:49173394-49178051				chr14:49173393-49173394;chr14:49178051-49178052		0	NA	0	0	24.71	0	0	0	0	0.666667	1
N	jcn_only_AA	Brd2	chr17	-	chr17:34114504-34114889;chr17:34114651-34114889	chr17:34114479-34114889		chr17:34114479-34114503;chr17:34114504-34114650	chr17:34114478-34114479;chr17:34114503-34114504		95.82	97.79	94.57	97.96	92.38	97.69	94.57	97.79	3.22	0.07057	0.760943
N	alternative_donor	Zfp787	chr7	-	chr7:6133172-6134536;chr7:6133172-6143061	chr7:6133172-6134641		chr7:6134537-6134641;chr7:6134642-6143061	chr7:6134641-6134642;chr7:6143061-6143062		1.95	0	2.44	9.09	5.36	11.43	2.44	9.09	6.65	0.414294	0.904147
K	intron_retention	Slc25a3	chr10	-	chr10:91122044-91123557				chr10:91122043-91122044;chr10:91123557-91123558		0.6	0	0.84	0.22	8.92	2.26	0.84	0.22	-0.62	0.686262	1
K	jcn_only_AD	Arhgap45	chr10	+	chr10:80016919-80017779	chr10:80017104-80017779		chr10:80016919-80017103	chr10:80016918-80016919		11.28	10.29	4.92	9.18	6.17	0	6.17	9.18	3.01	0.814253	0.898475
K	alternative_last_exon	Npm1	chr11	-	chr11:33155432-33156002;chr11:33155221-33156002	chr11:33154061-33156002	chr11:33155328-33155431;chr11:33154927-33155220	chr11:33153986-33154060			73.59	73.64	73.07	66.42	76.93	71.65	73.59	71.65	-1.94	0.202889	0.774105
N	alternative_donor	Hjurp	chr1	-	chr1:88272766-88275041	chr1:88272766-88274067		chr1:88274068-88275041	chr1:88275041-88275042		3.78	0	7.87	1.96	13.43	19.05	7.87	1.96	-5.91	0.852508	0.958786
N	jcn_only_AA		chr3	+	chr3:94954252-94955020	chr3:94954252-94955014		chr3:94955015-94955020	chr3:94955020-94955021		100	NA	100	100	92.75	100	100	100	0	0.42265	0.760943
K	intron_retention	Cenpu	chr8	+	chr8:46576383-46578254				chr8:46576382-46576383;chr8:46578254-46578255		37.25	0	19.83	18.37	40.3	30	37.25	18.37	-18.88	0.492338	1
N	jcn_only_AD		chr14	-	chr14:55584756-55585203	chr14:55584756-55584911		chr14:55584912-55585203	chr14:55585203-55585204		100	100	100	90	100	100	100	100	0	0.42265	0.721355
K	intron_retention	Pqlc2	chr4	-	chr4:139298970-139300225				chr4:139298969-139298970;chr4:139300225-139300226		10	0	0	0	14.73	37.5	10	0	-10	0.637068	1
K	cassette	Slc9a8	chr2	+	chr2:167445608-167451206	chr2:167445608-167446501;chr2:167446537-167451206		chr2:167446502-167446536			100	88.89	96.88	100	100	91.88	100	91.88	-8.12	0.242501	0.768599
K	intron_retention		chr18	+	chr18:9986356-9986552				chr18:9986355-9986356;chr18:9986552-9986553		0	0	4.76	0	15.05	3.17	4.76	0	-4.76	0.610762	1
N	alternative_acceptor	Zfp715	chr7	-	chr7:43311186-43313103;chr7:43311251-43313103	chr7:43311182-43313103		chr7:43311182-43311185;chr7:43311186-43311250	chr7:43311181-43311182;chr7:43311185-43311186		0	0	0	0	3.89	7.69	0	0	0	0.689463	0.911489
N	intron_retention		chr2	+	chr2:49245800-49245899				chr2:49245799-49245800;chr2:49245899-49245900		NA	100	100	100	81.19	100	90.59	100	9.41	0.75	1
N	alternative_acceptor	Polm	chr11	-	chr11:5831769-5834741	chr11:5831781-5834741		chr11:5831769-5831780	chr11:5831768-5831769		100	NA	100	100	100	85.42	100	92.71	-7.29	0.5	0.873251
K	jcn_only_AA	Nudt14	chr12	-	chr12:112938558-112938794	chr12:112938594-112938794		chr12:112938558-112938593	chr12:112938557-112938558		76.51	100	83.87	74.55	87.38	78.26	83.87	78.26	-5.61	0.858262	0.931096
N	alternative_donor		chr3	-	chr3:90047900-90052389;chr3:90047900-90052454;chr3:90047900-90052583;chr3:90047900-90051788;chr3:90047900-90052304;chr3:90047900-90052028	chr3:90047900-90048819		chr3:90048820-90051788;chr3:90051789-90052028;chr3:90052029-90052304;chr3:90052305-90052389;chr3:90052390-90052454;chr3:90052455-90052583	chr3:90051788-90051789;chr3:90052028-90052029;chr3:90052304-90052305;chr3:90052389-90052390;chr3:90052454-90052455;chr3:90052583-90052584		0.94	2.7	1.59	1.82	6.6	9.09	1.59	2.7	1.11	0.635938	0.918916
K	intron_retention		chr7	-	chr7:145254699-145255450				chr7:145254698-145254699;chr7:145255450-145255451		4.98	0	0	0	11.25	9.17	4.98	0	-4.98	0.994058	1
K	intron_retention	R3hdm1	chr1	+	chr1:128186910-128193459				chr1:128186909-128186910;chr1:128193459-128193460		4.08	0	0	0	7.45	4.92	4.08	0	-4.08	0.750471	1
N	alternative_donor	Snx19	chr9	+	chr9:30440226-30462230	chr9:30449164-30462230		chr9:30440226-30449163	chr9:30440225-30440226		0.99	5	2.33	2.22	10.2	3.03	2.33	3.03	0.7	0.745878	0.934557
N	alternative_donor	Atp6v0c	chr17	-	chr17:24169287-24169493;chr17:24169287-24169759	chr17:24169287-24169602		chr17:24169494-24169602;chr17:24169603-24169759	chr17:24169602-24169603;chr17:24169759-24169760		93.62	91.67	93.75	100	82.76	100	93.62	100	6.38	0.196911	0.904147
K	intron_retention	Xrcc1	chr7	+	chr7:24567573-24567809				chr7:24567572-24567573;chr7:24567809-24567810		4.07	11.43	1.6	0	24	5.88	4.07	5.88	1.81	0.958318	1
N	alternative_donor	Cflar	chr1	+	chr1:58713660-58722328	chr1:58714265-58722328		chr1:58713660-58714264	chr1:58713659-58713660		28.57	18.75	16.67	30.43	72.41	43.33	28.57	30.43	1.86	0.682723	0.928026
K	intron_retention		chr11	+	chr11:70555382-70555595				chr11:70555381-70555382;chr11:70555595-70555596		0	0	0	0	15.42	7.14	0	0	0	0.933479	1
K	intron_retention	Srsf1	chr11	+	chr11:88050096-88050976				chr11:88050095-88050096;chr11:88050976-88050977		96.65	100	98.19	99.34	88.98	97.98	96.65	99.34	2.69	0.443142	1
N	intron_retention		chr18	+	chr18:75006015-75008650				chr18:75006014-75006015;chr18:75008650-75008651		13.99	17.53	7.41	13.59	7.83	9	7.83	13.59	5.76	0.860823	1
N	alternative_acceptor	Rnf141	chr7	-	chr7:110815985-110821253;chr7:110808145-110821253	chr7:110816851-110821253		chr7:110808145-110815984;chr7:110815985-110816850	chr7:110808144-110808145;chr7:110815984-110815985		93.51	100	100	92.86	95.07	94.12	95.07	94.12	-0.95	0.865163	0.962657
K	intron_retention		chr7	-	chr7:4010847-4055796				chr7:4010846-4010847;chr7:4055796-4055797		0	NA	0	0	34.64	20.83	0	10.41	10.41	0.896849	1
K	cassette	Top3b	chr16	+	chr16:16870830-16877831;chr16:16871056-16877831	chr16:16870830-16875068,chr16:16871056-16875068;chr16:16875156-16877831		chr16:16875069-16875155			26.15	24.32	34.48	20.51	18.75	31.58	26.15	24.32	-1.83	0.868759	0.949179
N	alternative_acceptor		chr2	+	chr2:27533856-27534789	chr2:27533856-27534756		chr2:27534757-27534789	chr2:27534789-27534790		95.88	100	100	100	100	93.65	100	100	0	0.785244	0.936725
N	jcn_only_AA		chr2	+	chr2:25061365-25061501	chr2:25061365-25061492		chr2:25061493-25061501	chr2:25061501-25061502		100	100	85.37	100	100	100	100	100	0	0.42265	0.760943
N	alternative_donor	Hdac2	chr10	+	chr10:37000405-37001528	chr10:37000427-37001528		chr10:37000405-37000426	chr10:37000404-37000405		89.86	100	100	95.65	100	100	100	100	0	0.639591	0.921133
N	cassette	Crlf2	chr5	-	chr5:109555358-109556018	chr5:109555358-109555506;chr5:109555661-109556018		chr5:109555507-109555660			100	100	100	100	91.3	100	100	100	0	0.42265	0.768599
K	intron_retention	Gk	chrX	-	chrX:85704397-85706237				chrX:85704396-85704397;chrX:85706237-85706238		0	0	0	0	32.65	24.87	0	0	0	0.982995	1
K	intron_retention		chr6	-	chr6:3341297-3342112				chr6:3341296-3341297;chr6:3342112-3342113		45.33	37.22	41.98	33.33	66.01	54.83	45.33	37.22	-8.11	0.708887	1
N	alternative_donor	Psip1	chr4	-	chr4:83457080-83458074	chr4:83457080-83458069		chr4:83458070-83458074	chr4:83458074-83458075		1.19	0	0	0	10.8	3.63	1.19	0	-1.19	0.508414	0.905116
K	intron_retention	Ap5s1	chr2	+	chr2:131210682-131211262				chr2:131210681-131210682;chr2:131211262-131211263		4.48	0	2.54	0	20.75	0	4.48	0	-4.48	0.46135	1
K	intron_retention		chr4	-	chr4:3569464-3569630				chr4:3569463-3569464;chr4:3569630-3569631		100	85.42	100	85.56	93.66	88.55	100	85.56	-14.44	0.033381	1
K	intron_retention	Mx1	chr16	-	chr16:97451552-97452772				chr16:97451551-97451552;chr16:97452772-97452773		0	1.06	8.33	0.88	12.5	6.34	8.33	1.06	-7.27	0.836548	1
K	coord_cassette	Fmnl1	chr11	+	chr11:103182170-103185620	chr11:103182170-103182641;chr11:103182768-103183015;chr11:103183034-103185620		chr11:103182642-103182767;chr11:103183016-103183033			89.39	NA	78.02	100	82.26	94.44	82.26	97.22	14.96	0.050003	0.731024
N	jcn_only_AD		chr17	+	chr17:39846914-39847620;chr17:39846499-39847620;chr17:39846920-39847620;chr17:39846444-39847620;chr17:39847439-39847620;chr17:39847472-39847620;chr17:39846888-39847620;chr17:39847379-39847620;chr17:39847414-39847620;chr17:39847383-39847620;chr17:39846659-39847620;chr17:39846511-39847620;chr17:39847419-39847620;chr17:39846527-39847620	chr17:39846882-39847620					0	0	0	17.65	0	0	0	0	0	0.42265	0.721355
N	cassette	Iqsec2	chrX	+	chrX:152211372-152213286	chrX:152211372-152212021;chrX:152212145-152213286		chrX:152212022-152212144			100	95.88	87.27	100	97.82	99.6	97.82	99.6	1.78	0.477154	0.784868
N	intron_retention		chr3	-	chr3:104462809-104463858				chr3:104462808-104462809;chr3:104463858-104463859		0	NA	0	0	9.46	6.38	0	3.19	3.19	0.832725	1
K	intron_retention	Trim34a	chr7	+	chr7:104259436-104260117				chr7:104259435-104259436;chr7:104260117-104260118		0	0	0	0	9.68	7.84	0	0	0	0.947991	1
K	intron_retention	Ccpg1	chr9	+	chr9:73012993-73015331				chr9:73012992-73012993;chr9:73015331-73015332		67.92	62.96	87.8	72	79.33	62.96	79.33	62.96	-16.37	0.371157	1
N	coord_cassette	Pex14	chr4	-	chr4:148963534-148984036	chr4:148963534-148966221;chr4:148966320-148967523;chr4:148967627-148984036		chr4:148966222-148966319;chr4:148967524-148967626			100	91.18	100	100	100	100	100	100	0	0.42265	0.731024
K	jcn_only_AA	Mrpl3	chr9	+	chr9:105053513-105054444;chr9:105053513-105054514;chr9:105053513-105054420	chr9:105053513-105054424		chr9:105054421-105054424;chr9:105054425-105054444;chr9:105054445-105054514	chr9:105054424-105054425;chr9:105054444-105054445;chr9:105054514-105054515		0	0	0	0	2	6.14	0	0	0	0.576912	0.791161
N	cassette	Slc12a9	chr5	-	chr5:137322571-137323046	chr5:137322571-137322715;chr5:137322909-137323046		chr5:137322716-137322908			97.67	100	100	100	92.86	97.3	97.67	100	2.33	0.403462	0.768599
N	jcn_only_AA	Arhgap24	chr5	+	chr5:102481863-102552125	chr5:102481863-102500750		chr5:102500751-102552125	chr5:102552125-102552126		25	50	17.58	81.82	34.51	45.83	25	50	25	0.081576	0.760943
N	intron_retention		chr14	-	chr14:20724980-20725371				chr14:20724979-20724980;chr14:20725371-20725372		100	100	100	100	100	92.5	100	100	0	0.666667	1
N	coord_cassette	Ptk2	chr15	-	chr15:73209409-73215978	chr15:73209409-73210741;chr15:73210898-73211986;chr15:73211996-73215978		chr15:73210742-73210897;chr15:73211987-73211995			89.39	100	100	100	100	100	100	100	0	0.42265	0.731024
N	jcn_only_AA	Golga5	chr12	+	chr12:102489518-102492012;chr12:102489518-102492093	chr12:102489518-102491977		chr12:102491978-102492012;chr12:102492013-102492093	chr12:102492012-102492013;chr12:102492093-102492094		0	14.29	0	0	0	0	0	0	0	0.42265	0.760943
K	intron_retention		chr6	-	chr6:34886179-34886807				chr6:34886178-34886179;chr6:34886807-34886808		0.82	0	0	0	7.14	0	0.82	0	-0.82	0.596816	1
N	alternative_donor	Dennd1a	chr2	-	chr2:38243473-38253575;chr2:38243473-38287112;chr2:38243473-38290040;chr2:38243473-38265692;chr2:38243473-38269247	chr2:38243473-38281882		chr2:38253576-38265692;chr2:38265693-38269247;chr2:38269248-38281882;chr2:38281883-38287112;chr2:38287113-38290040	chr2:38265692-38265693;chr2:38269247-38269248;chr2:38281882-38281883;chr2:38287112-38287113;chr2:38290040-38290041		NA	0	0	0	6.67	10.81	3.33	0	-3.33	0.960086	0.990816
N	intron_retention		chr3	+	chr3:146192350-146194754				chr3:146192349-146192350;chr3:146194754-146194755		2.46	1.18	0	4.43	24.56	19.06	2.46	4.43	1.97	0.961259	1
K	alternative_last_exon	Zfp64	chr2	-	chr2:168934940-168935210;chr2:168926934-168935210	chr2:168906990-168935210	chr2:168934813-168934939;chr2:168925361-168926933	chr2:168906840-168906989			0	NA	0	16.67	2.33	7.69	0	12.18	12.18	0.230452	0.774105
N	jcn_only_AD		chr3	+	chr3:88097060-88098317	chr3:88097855-88098317		chr3:88097060-88097854	chr3:88097059-88097060		0	0	0	10.64	0	0	0	0	0	0.42265	0.721355
K	cassette	Vps41	chr13	+	chr13:18814294-18827603	chr13:18814294-18823779;chr13:18823878-18827603		chr13:18823780-18823877			100	100	100	98.73	90.07	97.44	100	98.73	-1.27	0.604804	0.826519
N	alternative_donor	Dxo	chr17	+	chr17:34837704-34837900;chr17:34837755-34837900	chr17:34837786-34837900		chr17:34837704-34837754;chr17:34837755-34837785	chr17:34837703-34837704;chr17:34837754-34837755		0	0	0	4.55	6.67	2.33	0	2.33	2.33	0.979957	0.993412
N	cassette	Rars2	chr4	+	chr4:34646615-34650190	chr4:34646615-34647785;chr4:34647882-34650190		chr4:34647786-34647881			100	100	93.75	100	100	100	100	100	0	0.42265	0.768599
N	intron_retention		chr8	+	chr8:13172579-13173786				chr8:13172578-13172579;chr8:13173786-13173787		94.38	0	66.67	NA	94.3	62.59	94.3	31.3	-63	0.769379	1
K	cassette	Mtmr14	chr6	+	chr6:113270702-113280602	chr6:113270702-113277789;chr6:113277946-113280602		chr6:113277790-113277945			65.27	64.99	47.45	57.27	48.5	57.56	48.5	57.56	9.06	0.403918	0.768599
N	jcn_only_AA		chr18	+	chr18:67850736-67851673	chr18:67850736-67851664		chr18:67851665-67851673	chr18:67851673-67851674		100	100	89.52	100	98.94	100	98.94	100	1.06	0.367481	0.760943
N	cassette	Tpcn1	chr5	-	chr5:120539088-120539788	chr5:120539088-120539209;chr5:120539279-120539788		chr5:120539210-120539278			100	100	100	89.71	98.64	100	100	100	0	0.477612	0.784868
N	jcn_only_AA		chr4	+	chr4:124838918-124842530	chr4:124838918-124842527		chr4:124842528-124842530	chr4:124842530-124842531		100	100	100	100	94.44	100	100	100	0	0.42265	0.760943
N	intron_retention		chr7	-	chr7:127022836-127023017				chr7:127022835-127022836;chr7:127023017-127023018		100	100	100	91.43	100	100	100	100	0	0.666667	1
K	jcn_only_AA	Prrg2	chr7	-	chr7:45060893-45062377	chr7:45061652-45062377					35.85	NA	0	5	14.29	8.33	14.29	6.67	-7.62	0.437301	0.760943
N	jcn_only_AD	Fggy	chr4	+	chr4:95837660-95844072	chr4:95839067-95844072		chr4:95837660-95839066	chr4:95837659-95837660		0	0	8.2	0	0	0	0	0	0	0.42265	0.721355
K	intron_retention	Ptpro	chr6	+	chr6:137418278-137420323				chr6:137418277-137418278;chr6:137420323-137420324		0	0	0	0	22.83	9.09	0	0	0	0.851955	1
K	jcn_only_AA	Tfpi	chr2	-	chr2:84444121-84444739	chr2:84444139-84444739		chr2:84444121-84444138	chr2:84444120-84444121		94.12	NA	100	100	99.08	98.53	99.08	99.27	0.19	0.501868	0.760943
K	alternative_last_exon	Ppp2r5c	chr12	+	chr12:110448038-110450692;chr12:110448038-110465848	chr12:110448038-110449529	chr12:110465849-110466020	chr12:110449530-110450999			37.8	24	36.36	18.52	19.81	16	36.36	18.52	-17.84	0.166382	0.774105
K	intron_retention	Fancl	chr11	+	chr11:26468883-26469651				chr11:26468882-26468883;chr11:26469651-26469652		0	NA	0	0	17.6	37.25	0	18.62	18.62	0.863883	1
K	alternative_donor	Hebp1	chr6	-	chr6:135155290-135168137	chr6:135155290-135168019		chr6:135168020-135168137	chr6:135168137-135168138		88.17	100	100	100	100	100	100	100	0	0.42265	0.904147
K	cassette	Tgfbr2	chr9	-	chr9:116131714-116174943	chr9:116131714-116158270;chr9:116158346-116174943		chr9:116158271-116158345			36.11	60.87	33.7	45.9	38.09	47.42	36.11	47.42	11.31	0.074631	0.768599
N	cassette	Cd40	chr2	+	chr2:165063562-165069816;chr2:165063562-165069628;chr2:165063562-165070721	chr2:165063562-165066502;chr2:165066565-165069816,chr2:165066565-165069628,chr2:165066565-165070721		chr2:165066503-165066564			96.88	95.82	98.95	94.17	89.29	93.58	96.88	94.17	-2.71	0.878255	0.952656
N	intron_retention		chr17	-	chr17:24916630-24918087				chr17:24916629-24916630;chr17:24918087-24918088		100	NA	NA	31.25	82.93	59.52	91.47	45.39	-46.08	0.302443	1
N	alternative_donor	RP23-276B20.1	chr5	+	chr5:139405408-139406431	chr5:139405753-139406431		chr5:139405408-139405752	chr5:139405407-139405408		15.38	NA	NA	0	16.67	5.56	16.03	2.78	-13.25	0.116987	0.904147
K	intron_retention	Serpinb6a	chr13	-	chr13:33931647-33935626				chr13:33931646-33931647;chr13:33935626-33935627		35.63	0	0	33.33	23.45	45.83	23.45	33.33	9.88	0.987461	1
N	jcn_only_AD		chr3	-	chr3:63943417-63944733	chr3:63943417-63944565		chr3:63944566-63944733	chr3:63944733-63944734		89.29	100	100	100	100	98.6	100	100	0	0.47696	0.725699
N	cassette	Arhgef6	chrX	-	chrX:57256260-57275877	chrX:57256260-57273894;chrX:57274018-57275877		chrX:57273895-57274017			100	100	100	100	100	92.2	100	100	0	0.42265	0.768599
K	intron_retention	Oas2	chr5	-	chr5:120731959-120733413				chr5:120731958-120731959;chr5:120733413-120733414		12.05	5.22	0	15	26.95	14.96	12.05	14.96	2.91	0.988411	1
K	intron_retention	Srrm1	chr4	-	chr4:135346446-135346734				chr4:135346445-135346446;chr4:135346734-135346735		19.51	NA	NA	0	36.3	21.31	27.91	10.65	-17.25	0.701812	1
N	jcn_only_AA		chr2	+	chr2:152855016-152867186	chr2:152855016-152867183		chr2:152867184-152867186	chr2:152867186-152867187		94.02	100	100	95.24	91.69	82.69	94.02	95.24	1.22	0.68259	0.843596
N	cassette	Oas1g	chr5	-	chr5:120877210-120879099	chr5:120877210-120878320;chr5:120878475-120879099		chr5:120878321-120878474			95.65	98.32	85.59	99.74	100	98.05	95.65	98.32	2.67	0.36516	0.768599
K	intron_retention	Dhx34	chr7	-	chr7:16203748-16203866				chr7:16203747-16203748;chr7:16203866-16203867		0	0	0	0	7.46	18.52	0	0	0	0.748476	1
K	intron_retention	Casc3	chr11	+	chr11:98831411-98831542				chr11:98831410-98831411;chr11:98831542-98831543		0	0	0	0	0	9.68	0	0	0	0.666667	1
K	intron_retention	Inpp5e	chr2	-	chr2:26397972-26398555				chr2:26397971-26397972;chr2:26398555-26398556		0	0	0	0	8.49	14.29	0	0	0	0.768327	1
N	alternative_acceptor	RP23-454K24.1	chr12	-	chr12:55048978-55053300	chr12:55048995-55053300		chr12:55048978-55048994	chr12:55048977-55048978		0	0	NA	NA	0	28.57	0	14.29	14.29	0.5	0.873251
N	jcn_only_AA	Mbtd1	chr11	+	chr11:93933959-93939520;chr11:93933959-93943774	chr11:93933959-93943661		chr11:93939521-93943661;chr11:93943662-93943774	chr11:93943661-93943662;chr11:93943774-93943775		16.13	0	6.25	NA	11.76	18.31	11.76	9.15	-2.61	0.849808	0.927079
K	intron_retention	Glb1l	chr1	-	chr1:75201862-75202049				chr1:75201861-75201862;chr1:75202049-75202050		0	0	0	0	10.22	3.37	0	0	0	0.864354	1
N	alternative_acceptor		chr3	+	chr3:135241107-135242068	chr3:135241107-135242062		chr3:135242063-135242068	chr3:135242068-135242069		100	100	100	100	94.33	100	100	100	0	0.42265	0.873251
N	intron_retention		chr14	+	chr14:63122847-63133315				chr14:63122846-63122847;chr14:63133315-63133316		43.9	0	59.26	52.63	71.83	56.45	59.26	52.63	-6.63	0.770249	1
N	alternative_acceptor	Plekhn1	chr4	-	chr4:156222479-156222639;chr4:156222390-156222639;chr4:156222375-156222639	chr4:156222482-156222639		chr4:156222375-156222389;chr4:156222390-156222478;chr4:156222479-156222481	chr4:156222374-156222375;chr4:156222389-156222390;chr4:156222478-156222479		4.35	11.5	7.14	6.76	10.29	12.5	7.14	11.5	4.36	0.291531	0.873251
N	alternative_acceptor	Tra2a	chr6	-	chr6:49244933-49245475	chr6:49244936-49245475		chr6:49244933-49244935	chr6:49244932-49244933		98.65	91.3	95.16	100	99.25	96.45	98.65	96.45	-2.2	0.576519	0.888189
N	cassette	Tulp4	chr17	+	chr17:6107789-6137210;chr17:6118412-6137210;chr17:6106997-6137210;chr17:6106583-6137210;chr17:6118367-6137210	chr17:6107789-6121827,chr17:6118367-6121827,chr17:6106583-6121827,chr17:6106997-6121827,chr17:6118412-6121827;chr17:6122345-6137210		chr17:6121828-6122344			56.75	100	76.34	67.8	50.14	82.67	56.75	82.67	25.92	0.14165	0.768599
K	jcn_only_AA	Slx4	chr16	-	chr16:3981688-3984990	chr16:3983243-3984990					0	0	12.33	0	15.48	14.55	12.33	0	-12.33	0.549478	0.782503
K	jcn_only_AA	Loxl3,Suclg1	chr6	+	chr6:83034290-83035579	chr6:83034290-83035454		chr6:83035455-83035579	chr6:83035579-83035580		100	NA	NA	100	55.26	100	77.63	100	22.37	0.5	0.760943
N	cassette	Tspan17	chr13	+	chr13:54795179-54796156	chr13:54795179-54795410;chr13:54795459-54796156		chr13:54795411-54795458			91.67	NA	100	100	100	100	100	100	0	0.42265	0.768599
N	jcn_only_AA		chr6	-	chr6:13871147-13872202	chr6:13871164-13872202		chr6:13871147-13871163	chr6:13871146-13871147		0	0	0	5.56	0	0	0	0	0	0.42265	0.760943
N	alternative_donor	Ireb2	chr9	+	chr9:54896510-54897486	chr9:54896600-54897486		chr9:54896510-54896599	chr9:54896509-54896510		100	88.24	100	100	100	100	100	100	0	0.42265	0.904147
N	cassette	Stx16	chr2	+	chr2:174077190-174091481;chr2:174077139-174091481	chr2:174077190-174090620,chr2:174077139-174090620;chr2:174090729-174091481		chr2:174090621-174090728			100	95	100	100	83.47	94.8	100	95	-5	0.744486	0.892475
N	jcn_only_AD	Atxn7l1	chr12	+	chr12:33337154-33341920;chr12:33326134-33341920;chr12:33333047-33341920	chr12:33338417-33341920		chr12:33326134-33333046;chr12:33333047-33337153;chr12:33337154-33338416	chr12:33326133-33326134;chr12:33333046-33333047;chr12:33337153-33337154	chr12:33325911-33326133	0	0	6.04	0.68	1.24	4.47	1.24	0.68	-0.56	0.774789	0.873797
K	jcn_only_AA	C2cd2l	chr9	-	chr9:44314012-44314154	chr9:44314015-44314154		chr9:44314012-44314014	chr9:44314011-44314012		14.38	18.18	17.72	28.57	9.65	20	14.38	20	5.62	0.109998	0.760943
N	jcn_only_AD	Paxbp1,Synj1	chr16	-	chr16:90939035-90944354	chr16:90939035-90939633		chr16:90939634-90944354	chr16:90944354-90944355		0	3.68	5.94	4.56	3.92	5.68	3.92	4.56	0.64	0.525825	0.739601
N	jcn_only_AA		chr9	+	chr9:55149827-55150249;chr9:55149827-55191841	chr9:55149827-55162967					100	100	100	80	98.91	100	100	100	0	0.44427	0.760943
N	jcn_only_AD	Snrk	chr9	+	chr9:122121304-122131892;chr9:122117503-122131892	chr9:122117408-122131892		chr9:122117408-122117502;chr9:122117503-122121303	chr9:122117407-122117408;chr9:122117502-122117503		77.36	NA	59.09	100	89.36	100	77.36	100	22.64	0.106742	0.721355
K	intron_retention	Kdm6a	chrX	+	chrX:18246417-18246974				chrX:18246416-18246417;chrX:18246974-18246975		0	0	0	0	0	9.21	0	0	0	0.666667	1
N	alternative_donor		chr6	-	chr6:56703034-56703317;chr6:56703034-56703287	chr6:56703034-56703313		chr6:56703288-56703313;chr6:56703314-56703317	chr6:56703313-56703314;chr6:56703317-56703318		77.85	100	91.96	100	90.31	95.24	90.31	100	9.69	0.106549	0.904147
K	alternative_acceptor	Hipk2	chr6	-	chr6:38730996-38737357	chr6:38731077-38737357		chr6:38730996-38731076	chr6:38730995-38730996		51.14	61.03	68.25	69.14	68.12	65.1	68.12	65.1	-3.02	0.705467	0.914006
N	jcn_only_AD		chr13	-	chr13:100245192-100247247	chr13:100245192-100245631		chr13:100245632-100247247	chr13:100247247-100247248		100	100	100	89.8	100	100	100	100	0	0.42265	0.721355
N	alternative_donor	Phip	chr9	-	chr9:82881740-82884832	chr9:82881740-82884354		chr9:82884355-82884832	chr9:82884832-82884833		1.52	0	2.38	0	5.17	4.2	2.38	0	-2.38	0.416372	0.904147
N	cassette	Alpk1	chr3	-	chr3:127673483-127679360;chr3:127673483-127678831	chr3:127673483-127677685;chr3:127677840-127678831,chr3:127677840-127679360		chr3:127677686-127677839			100	100	100	100	75.54	87.79	100	100	0	0.685059	0.866086
N	alternative_donor	Cdk10	chr8	+	chr8:123224969-123226346;chr8:123225257-123226346	chr8:123224931-123226346		chr8:123224931-123224968;chr8:123224969-123225256	chr8:123224930-123224931;chr8:123224968-123224969		0	0	NA	0	6.82	13.33	3.41	0	-3.41	0.865464	0.959459
N	alternative_acceptor	Zc3h18	chr8	+	chr8:122411704-122412989	chr8:122411704-122411828		chr8:122411829-122412989	chr8:122412989-122412990		1.3	0	1.27	1.52	6.78	7.41	1.3	1.52	0.22	0.964014	0.9912
K	cassette	Spopl	chr2	-	chr2:23537639-23543196	chr2:23537639-23541518;chr2:23541616-23543196		chr2:23541519-23541615			16.67	NA	54.17	36	18.25	25.35	18.25	30.68	12.43	0.946785	0.978344
N	jcn_only_AD	Zzef1	chr11	+	chr11:72869801-72872603	chr11:72869928-72872603		chr11:72869801-72869927	chr11:72869800-72869801		100	100	100	100	96.45	86.55	100	100	0	0.542514	0.743314
K	intron_retention	Selo	chr15	+	chr15:89096820-89098631				chr15:89096819-89096820;chr15:89098631-89098632		13.48	0	10.18	5.8	18.65	20.97	13.48	5.8	-7.68	0.764375	1
N	cassette	Map4k3	chr17	-	chr17:80624115-80636719	chr17:80624115-80630414;chr17:80630474-80636719		chr17:80630415-80630473			100	92.75	90.86	98.15	100	97.44	100	97.44	-2.56	0.824516	0.927568
N	jcn_only_AA		chr7	+	chr7:30131625-30133265	chr7:30131625-30133262		chr7:30133263-30133265	chr7:30133265-30133266		90.16	NA	100	94.44	93.5	100	93.5	97.22	3.72	0.557777	0.785652
N	alternative_acceptor		chr3	+	chr3:89439602-89443121	chr3:89439602-89443100		chr3:89443101-89443121	chr3:89443121-89443122		10.24	5	0	0	17.29	10.71	10.24	5	-5.24	0.547447	0.884586
N	cassette	Hivep2	chr10	+	chr10:14066685-14126451;chr10:14086083-14126451	chr10:14066685-14117518,chr10:14086083-14117518;chr10:14117601-14126451		chr10:14117519-14117600			25	41.18	20	25.61	9.38	17.34	20	25.61	5.61	0.311009	0.768599
N	alternative_donor		chr15	-	chr15:76453729-76454015	chr15:76453729-76453816		chr15:76453817-76454015	chr15:76454015-76454016		100	100	100	100	100	88.64	100	100	0	0.42265	0.904147
N	alternative_donor	Ocrl	chrX	+	chrX:47913049-47916474	chrX:47916203-47916474		chrX:47913049-47916202	chrX:47913048-47913049		1.75	6.25	3.57	10	6.9	17.65	3.57	10	6.43	0.151498	0.904147
N	jcn_only_AD	Upp1	chr11	+	chr11:9125268-9125632;chr11:9119478-9125632	chr11:9119450-9125632		chr11:9119450-9119477;chr11:9119478-9125267	chr11:9119449-9119450;chr11:9119477-9119478		100	94.07	100	96.95	100	99.69	100	96.95	-3.05	0.196538	0.721355
N	alternative_acceptor		chr15	+	chr15:76539196-76539387	chr15:76539196-76539382		chr15:76539383-76539387	chr15:76539387-76539388		75.86	100	100	100	83.33	100	83.33	100	16.67	0.196847	0.873251
N	jcn_only_AA	Tmem87a	chr2	-	chr2:120377988-120379590	chr2:120377993-120379590		chr2:120377988-120377992	chr2:120377987-120377988		100	100	100	84.91	100	100	100	100	0	0.42265	0.760943
N	alternative_acceptor	Macrod1	chr19	+	chr19:7197737-7197912	chr19:7197737-7197872		chr19:7197873-7197912	chr19:7197912-7197913		0	0	0	0	6.56	0	0	0	0	0.42265	0.873251
K	intron_retention	Fastk	chr5	-	chr5:24444306-24445065				chr5:24444305-24444306;chr5:24445065-24445066		17.44	0	8.7	0	47.67	42.11	17.44	0	-17.44	0.75324	1
N	jcn_only_AD	RP23-198E14.7,RP23-198E14.9	chr11	-	chr11:70236212-70236843;chr11:70236212-70236876	chr11:70236212-70236887		chr11:70236844-70236876;chr11:70236877-70236887	chr11:70236876-70236877;chr11:70236887-70236888		6.58	0	11.05	0	5.71	0	6.58	0	-6.58	0.042355	0.721355
N	jcn_only_AA	Nlk	chr11	-	chr11:78587056-78589304	chr11:78587079-78589304		chr11:78587056-78587078	chr11:78587055-78587056		100	100	100	88.24	92.56	100	100	100	0	0.774405	0.887322
N	cassette	Tlr3	chr8	-	chr8:45403151-45409795	chr8:45403151-45408665;chr8:45408736-45409795		chr8:45408666-45408735			100	94.47	100	94.69	100	93.04	100	94.47	-5.53	0.007514	0.768599
N	alternative_donor	Mcee	chr7	+	chr7:64404044-64411834;chr7:64400345-64411834;chr7:64406276-64411834	chr7:64400507-64411834		chr7:64400345-64400506;chr7:64400507-64404043;chr7:64404044-64406275	chr7:64400344-64400345;chr7:64400506-64400507;chr7:64404043-64404044		60	100	66.17	66.18	72.38	76.67	66.17	76.67	10.5	0.274922	0.904147
K	alternative_acceptor	Mid1ip1	chrX	+	chrX:10717705-10717986	chrX:10717705-10717983		chrX:10717984-10717986	chrX:10717986-10717987		15.98	8.93	17.97	8.7	16.18	13.14	16.18	8.93	-7.25	0.031225	0.873251
N	alternative_acceptor	Ikbkb	chr8	-	chr8:22681728-22682725	chr8:22681753-22682725		chr8:22681728-22681752	chr8:22681727-22681728		100	98.68	100	100	91.38	94.23	100	98.68	-1.32	0.888234	0.968021
K	intron_retention	Nit1	chr1	-	chr1:171342798-171343437				chr1:171342797-171342798;chr1:171343437-171343438		4.5	0	2.08	3.49	6.25	2.11	4.5	2.11	-2.39	0.640158	1
K	intron_retention	Ikbkg	chrX	+	chrX:74424716-74427761				chrX:74424715-74424716;chrX:74427761-74427762		0	0	0	0	20.41	8.33	0	0	0	0.765423	1
K	intron_retention	Fbxw5	chr2	+	chr2:25502559-25502870				chr2:25502558-25502559;chr2:25502870-25502871		0	0	0	0	10.1	4.96	0	0	0	0.878797	1
N	alternative_donor	Slc28a2	chr2	+	chr2:122441852-122446885	chr2:122444658-122446885		chr2:122441852-122444657	chr2:122441851-122441852		6.67	0.87	2.94	1.99	7.84	7.85	6.67	1.99	-4.68	0.445522	0.904147
K	cassette	Usp1	chr4	+	chr4:98924244-98928233	chr4:98924244-98926435;chr4:98926675-98928233		chr4:98926436-98926674			67	NA	67.61	56.25	73.33	76	67.61	66.12	-1.48	0.801736	0.918324
K	intron_retention		chr16	-	chr16:97454224-97455089				chr16:97454223-97454224;chr16:97455089-97455090		0	4.61	12.77	4.28	42.34	13.55	12.77	4.61	-8.16	0.792799	1
N	intron_retention		chr15	+	chr15:78618453-78619788				chr15:78618452-78618453;chr15:78619788-78619789		95.12	NA	100	58.82	93.23	91.07	95.12	74.94	-20.18	0.690108	1
K	intron_retention	Alkbh1	chr12	-	chr12:87434210-87438396				chr12:87434209-87434210;chr12:87438396-87438397		0	NA	0	0	7.2	4.29	0	2.15	2.15	0.820434	1
N	cassette	Trmt1l	chr1	+	chr1:151433905-151440805	chr1:151433905-151435727;chr1:151435842-151440805		chr1:151435728-151435841			100	100	100	100	93.67	100	100	100	0	0.42265	0.768599
N	jcn_only_AA	Clcn5	chrX	-	chrX:7213011-7316658;chrX:7299967-7316658	chrX:7257040-7316658		chrX:7213011-7257039;chrX:7257040-7299966	chrX:7213010-7213011;chrX:7257039-7257040		0	60.87	4.48	9.85	9.97	11.58	4.48	11.58	7.1	0.307895	0.760943
K	jcn_only_AA	Agfg2	chr5	-	chr5:137661490-137663435	chr5:137661493-137663435		chr5:137661490-137661492	chr5:137661489-137661490		92.69	NA	85.11	90	92.35	100	92.35	95	2.65	0.493741	0.760943
K	intron_retention	Mcoln1	chr8	+	chr8:3512866-3514782				chr8:3512865-3512866;chr8:3514782-3514783		1.93	0	3.49	0	28.61	11.76	3.49	0	-3.49	0.750835	1
K	jcn_only_AD	Sun2	chr15	-	chr15:79739882-79742002;chr15:79739882-79741787	chr15:79739882-79742338		chr15:79741788-79742002;chr15:79742003-79742338	chr15:79742002-79742003;chr15:79742338-79742339		98.42	100	100	97.37	98.72	85.71	98.72	97.37	-1.35	0.397665	0.721355
N	alternative_acceptor	Mthfd1l	chr10	+	chr10:4148127-4155649;chr10:4148127-4155541	chr10:4148127-4155690		chr10:4155542-4155649;chr10:4155650-4155690	chr10:4155649-4155650;chr10:4155690-4155691		0	0	0	0	6.16	0	0	0	0	0.42265	0.873251
K	cassette	Cntrl	chr2	+	chr2:35160662-35161928	chr2:35160662-35160790;chr2:35160918-35161928		chr2:35160791-35160917			100	100	100	100	87.5	100	100	100	0	0.42265	0.768599
K	alternative_acceptor	Ddx39b	chr17	+	chr17:35241853-35243246	chr17:35241853-35243112		chr17:35243113-35243246	chr17:35243246-35243247		96.06	100	96.26	97.75	87.74	93.72	96.06	97.75	1.69	0.329564	0.873251
N	alternative_donor	Ppil3	chr1	-	chr1:58444640-58445409;chr1:58444640-58444810;chr1:58444640-58445331;chr1:58444640-58445366;chr1:58444640-58445145;chr1:58444640-58445371	chr1:58444640-58445438		chr1:58444811-58445145;chr1:58445146-58445331;chr1:58445332-58445366;chr1:58445367-58445371;chr1:58445372-58445409;chr1:58445410-58445438	chr1:58445145-58445146;chr1:58445331-58445332;chr1:58445366-58445367;chr1:58445371-58445372;chr1:58445409-58445410;chr1:58445438-58445439		5.68	NA	6.25	21.43	22.86	9.09	6.25	15.26	9.01	0.69618	0.929068
K	intron_retention	Gba2	chr4	-	chr4:43568807-43568885				chr4:43568806-43568807;chr4:43568885-43568886		0	0	0	0	13.11	15	0	0	0	0.81943	1
N	jcn_only_AD	Emilin2	chr17	-	chr17:34626613-34632331;chr17:34626613-34628117;chr17:34626613-34637927	chr17:34626613-34626804		chr17:34626805-34628117;chr17:34628118-34632331;chr17:34632332-34637927	chr17:34628117-34628118;chr17:34632331-34632332;chr17:34637927-34637928		99.7	97.83	100	97.43	97.65	94.66	99.7	97.43	-2.27	0.122536	0.721355
K	intron_retention	P2rx4	chr5	+	chr5:122727841-122728286				chr5:122727840-122727841;chr5:122728286-122728287		0	1.57	0	0	9.54	6.98	0	1.57	1.57	0.995807	1
K	alternative_acceptor	Ehmt2	chr17	+	chr17:34906878-34906982	chr17:34906878-34906952		chr17:34906953-34906982	chr17:34906982-34906983		8.7	6.1	13.21	12.44	10.9	6	10.9	6.1	-4.8	0.34323	0.873251
K	intron_retention	Rhot1	chr11	+	chr11:80257637-80265741				chr11:80257636-80257637;chr11:80265741-80265742		0	NA	0	0	36.63	21.74	0	10.87	10.87	0.846639	1
N	alternative_donor	Zmym6	chr4	+	chr4:127109963-127120427	chr4:127115379-127120427		chr4:127109963-127115378	chr4:127109962-127109963		0	0	0	NA	3.3	5.56	0	2.78	2.78	0.65449	0.923947
N	jcn_only_AD	Slc25a37	chr14	-	chr14:69247638-69249393;chr14:69247638-69248770;chr14:69247638-69249026;chr14:69247638-69248882	chr14:69247638-69248989		chr14:69248771-69248882;chr14:69248883-69248989;chr14:69248990-69249026;chr14:69249027-69249393	chr14:69248882-69248883;chr14:69248989-69248990;chr14:69249026-69249027;chr14:69249393-69249394		0	2.7	0	4.76	7.02	7.48	0	4.76	4.76	0.398183	0.721355
K	jcn_only_AD	Cep170	chr1	-	chr1:176740090-176742500;chr1:176740090-176742551	chr1:176740090-176742470		chr1:176742471-176742500;chr1:176742501-176742551	chr1:176742500-176742501;chr1:176742551-176742552		12.5	25.62	33.33	12.36	19.74	9.4	19.74	12.36	-7.38	0.486317	0.725699
N	coord_cassette	Gkap1	chr13	-	chr13:58238713-58251130	chr13:58238713-58241653;chr13:58241756-58243801;chr13:58243955-58251130		chr13:58241654-58241755;chr13:58243802-58243954			100	100	100	100	93.75	100	100	100	0	0.42265	0.731024
N	jcn_only_AA	Map4k2	chr19	+	chr19:21678823-21680989	chr19:21678823-21680867		chr19:21680868-21680989	chr19:21680989-21680990		100	90.38	100	100	95.53	98.53	100	98.53	-1.47	0.557252	0.785184
K	intron_retention	Oas2	chr5	-	chr5:120736185-120738294				chr5:120736184-120736185;chr5:120738294-120738295		0	1.62	0	0	10.66	5.7	0	1.62	1.62	0.960923	1
N	cassette	Rexo4	chr2	-	chr2:26955570-26960223;chr2:26956364-26960223	chr2:26955570-26958478,chr2:26956364-26958478;chr2:26958568-26960223		chr2:26958479-26958567			95.19	100	100	100	93.72	98	95.19	100	4.81	0.246656	0.768599
N	jcn_only_AA	Tlr6	chr5	-	chr5:64959160-64960022;chr5:64955610-64960022	chr5:64955594-64960022		chr5:64955594-64955609;chr5:64955610-64959159	chr5:64955593-64955594;chr5:64955609-64955610		100	100	100	87.88	93.94	90.09	100	90.09	-9.91	0.295955	0.760943
K	cassette	Nfic	chr10	-	chr10:81405009-81407554	chr10:81405009-81406088;chr10:81406215-81407554		chr10:81406089-81406214			94.69	100	93.69	100	96.46	100	94.69	100	5.31	0.024735	0.768599
N	cassette	Wdr33	chr18	+	chr18:31804255-31829231	chr18:31804255-31827261;chr18:31827489-31829231		chr18:31827262-31827488			100	100	100	91	100	100	100	100	0	0.42265	0.768599
K	intron_retention	Sympk	chr7	+	chr7:19045171-19045631				chr7:19045170-19045171;chr7:19045631-19045632		2.12	0	0	0	6.78	3.63	2.12	0	-2.12	0.778941	1
N	jcn_only_AD		chr4	-	chr4:149329738-149330073;chr4:149329738-149330069	chr4:149329738-149330190		chr4:149330070-149330073;chr4:149330074-149330190	chr4:149330073-149330074;chr4:149330190-149330191		93.58	100	97.97	97.41	95.53	100	95.53	100	4.47	0.097472	0.721355
N	cassette	Ints4	chr7	+	chr7:97501849-97507715	chr7:97501849-97506063;chr7:97506136-97507715		chr7:97506064-97506135			100	100	94.66	100	100	100	100	100	0	0.42265	0.768599
N	jcn_only_AA	Usp28	chr9	+	chr9:49003983-49008428	chr9:49003983-49008071		chr9:49008072-49008428	chr9:49008428-49008429		0	0	0	0	0	25.81	0	0	0	0.42265	0.760943
N	cassette	Rdx	chr9	+	chr9:52067445-52068806	chr9:52067445-52068129;chr9:52068277-52068806		chr9:52068130-52068276			100	100	92.09	100	100	100	100	100	0	0.42265	0.768599
N	jcn_only_AD	Ptch1	chr13	-	chr13:63548186-63551682;chr13:63548186-63563622	chr13:63548186-63563028		chr13:63551683-63563028;chr13:63563029-63563622	chr13:63563028-63563029;chr13:63563622-63563623		NA	0	50	0	0	0	25	0	-25	0.5	0.725699
K	intron_retention	Zmynd15	chr11	+	chr11:70465500-70465914				chr11:70465499-70465500;chr11:70465914-70465915		NA	0	0	0	75.86	15.5	37.93	0	-37.93	0.794126	1
N	jcn_only_AD		chr8	-	chr8:84677253-84687389;chr8:84677253-84687047	chr8:84677253-84687674		chr8:84687048-84687389;chr8:84687390-84687674	chr8:84687389-84687390;chr8:84687674-84687675		96.34	100	100	100	88.55	100	96.34	100	3.66	0.274274	0.721355
N	jcn_only_AA	Ocrl	chrX	+	chrX:20696837-20696930	chrX:20696837-20696921		chrX:20696922-20696930	chrX:20696930-20696931		100	94.93	100	100	97.14	100	100	100	0	0.728319	0.867046
N	alternative_acceptor	Asph	chr4	-	chr4:9484601-9508626	chr4:9484608-9508626		chr4:9484601-9484607	chr4:9484600-9484601		100	100	94.74	100	100	100	100	100	0	0.42265	0.873251
K	intron_retention	Insig1	chr5	+	chr5:28074649-28075061				chr5:28074648-28074649;chr5:28075061-28075062		2.93	5.75	0	0	8.6	4.93	2.93	4.93	2	0.880979	1
K	jcn_only_AD	Madd	chr2	-	chr2:91166686-91167042	chr2:91166686-91166913		chr2:91166914-91167042	chr2:91167042-91167043		96.52	100	97.72	100	93.64	88.95	96.52	100	3.48	0.933752	0.965915
N	jcn_only_AD		chr17	+	chr17:39847396-39847849;chr17:39846408-39847849;chr17:39846505-39847849;chr17:39847543-39847849;chr17:39847725-39847849;chr17:39847720-39847849;chr17:39846961-39847849;chr17:39847250-39847849;chr17:39846839-39847849;chr17:39847288-39847849;chr17:39847039-39847849	chr17:39847770-39847849					0	19.05	0	0	NA	0	0	0	0	0.42265	0.721355
K	jcn_only_AD	Wdr62	chr7	-	chr7:30242878-30243042	chr7:30242878-30243033		chr7:30243034-30243042	chr7:30243042-30243043		18.82	20.31	21.13	6.67	11.48	15.87	18.82	15.87	-2.95	0.59788	0.773831
N	alternative_acceptor	Adck5	chr15	+	chr15:76593310-76593435;chr15:76593310-76593430	chr15:76593310-76593472		chr15:76593431-76593435;chr15:76593436-76593472	chr15:76593435-76593436;chr15:76593472-76593473		0	NA	0	7.14	0	6.67	0	6.9	6.9	0.021658	0.873251
N	jcn_only_AA	Mmadhc	chr2	-	chr2:50292899-50296251;chr2:50292860-50296251;chr2:50292914-50296251	chr2:50292954-50296251		chr2:50292860-50292898;chr2:50292899-50292913;chr2:50292914-50292953	chr2:50292859-50292860;chr2:50292898-50292899;chr2:50292913-50292914		83.16	76.27	85.39	73.64	86.3	73.86	85.39	73.86	-11.53	0.001235	0.750981
N	jcn_only_AD		chr9	-	chr9:48489989-48490843;chr9:48489989-48493406;chr9:48489989-48490839	chr9:48489989-48490847					93	91.48	83.33	84.56	79.42	83.57	83.33	84.56	1.23	0.802081	0.889352
K	intron_retention	Ankrd54	chr15	-	chr15:79056086-79057954				chr15:79056085-79056086;chr15:79057954-79057955		0	0	0	0	4.17	5.26	0	0	0	0.739941	1
K	alternative_donor	Uaca	chr9	+	chr9:60854498-60856197	chr9:60854504-60856197		chr9:60854498-60854503	chr9:60854497-60854498		29.31	43.48	69.23	25	32.88	23.75	32.88	25	-7.88	0.428377	0.904147
K	intron_retention	Syvn1	chr19	+	chr19:6046982-6047916				chr19:6046981-6046982;chr19:6047916-6047917		25.49	4.69	NA	0	34.15	23.33	29.82	4.69	-25.13	0.569294	1
N	alternative_donor	Sqstm1	chr11	-	chr11:50207917-50210552;chr11:50207917-50215802	chr11:50207917-50224269		chr11:50210553-50215802;chr11:50215803-50224269	chr11:50215802-50215803;chr11:50224269-50224270		27.5	0	0	0	0	0	0	0	0	0.42265	0.904147
N	jcn_only_AA	Cog3	chr14	-	chr14:75742386-75743565;chr14:75742507-75743565	chr14:75742476-75743565		chr14:75742386-75742475;chr14:75742476-75742506	chr14:75742385-75742386;chr14:75742475-75742476		0	20.75	0	0	11.02	10.84	0	10.84	10.84	0.394935	0.760943
N	alternative_acceptor	Pik3ap1	chr19	-	chr19:41302618-41308435;chr19:41302611-41308435	chr19:41287540-41308435		chr19:41287540-41302610;chr19:41302611-41302617	chr19:41287539-41287540;chr19:41302610-41302611		0	0	0	35.42	0	0	0	0	0	0.42265	0.873251
K	alternative_acceptor	Inpp5e	chr2	-	chr2:26396898-26398555;chr2:26397972-26398555	chr2:26397925-26398555		chr2:26396898-26397924;chr2:26397925-26397971	chr2:26396897-26396898;chr2:26397924-26397925		1.32	8.33	1.96	4.65	4.17	3.39	1.96	4.65	2.69	0.175186	0.873251
K	intron_retention	Mppe1	chr18	-	chr18:67225885-67226782				chr18:67225884-67225885;chr18:67226782-67226783		0	NA	0	0	8.4	0	0	0	0	0.666667	1
K	intron_retention		chr8	+	chr8:71334395-71338906				chr8:71334394-71334395;chr8:71338906-71338907		2.43	0	0	0	12.17	10.81	2.43	0	-2.43	0.96546	1
K	intron_retention	Appl2	chr10	-	chr10:83611493-83612711				chr10:83611492-83611493;chr10:83612711-83612712		0	0	2.23	0	12.37	30.43	2.23	0	-2.23	0.664686	1
N	alternative_acceptor	Gsap	chr5	+	chr5:21251157-21253369	chr5:21251157-21252830		chr5:21252831-21253369	chr5:21253369-21253370		0	1.98	0	1.2	5.41	3.07	0	1.98	1.98	0.893562	0.96981
N	jcn_only_AA	Nfam1	chr15	-	chr15:82999796-83001414;chr15:82992895-83001414	chr15:83000664-83001414		chr15:82992895-82999795;chr15:82999796-83000663	chr15:82992894-82992895;chr15:82999795-82999796	chr15:83001415-83001501	1.11	0	1.07	0	3.76	5.41	1.11	0	-1.11	0.935673	0.968839
K	intron_retention	Osbpl11	chr16	+	chr16:33214544-33216713				chr16:33214543-33214544;chr16:33216713-33216714		0	0	0	0	10.76	0	0	0	0	0.666667	1
N	intron_retention		chr5	-	chr5:120886043-120905865				chr5:120886042-120886043;chr5:120905865-120905866		4.47	100	100	3.6	5.92	16.78	5.92	16.78	10.86	0.998064	1
K	intron_retention	Arsa	chr15	-	chr15:89475363-89475507				chr15:89475362-89475363;chr15:89475507-89475508		0	0	0	0	7.53	0	0	0	0	0.666667	1
K	alternative_donor	Smg8	chr11	-	chr11:87078151-87080824	chr11:87078151-87080165		chr11:87080166-87080824	chr11:87080824-87080825		100	89.19	100	100	97.67	100	100	100	0	0.517355	0.905116
K	intron_retention	AC130827.2	chr13	+	chr13:63300794-63301121				chr13:63300793-63300794;chr13:63301121-63301122		100	92.31	57.58	100	95	87.76	95	92.31	-2.69	0.95414	1
N	jcn_only_AA		chr10	+	chr10:87859413-87861327	chr10:87859413-87861295		chr10:87861296-87861327	chr10:87861327-87861328		68.75	100	100	100	100	100	100	100	0	0.42265	0.760943
K	intron_retention	Plekhj1	chr10	-	chr10:80796655-80796731				chr10:80796654-80796655;chr10:80796731-80796732		4.48	5.42	6.82	7.8	7.04	17.65	6.82	7.8	0.98	0.712016	1
N	alternative_donor	Snx19	chr9	+	chr9:30435818-30436774;chr9:30435927-30436774	chr9:30435943-30436774		chr9:30435818-30435926;chr9:30435927-30435942	chr9:30435817-30435818;chr9:30435926-30435927		82.35	55.88	64.29	100	92.11	92.86	82.35	92.86	10.51	0.846681	0.95655
K	jcn_only_AA	Cic,Kcnn4	chr7	+	chr7:25292315-25292416	chr7:25292315-25292413		chr7:25292414-25292416	chr7:25292416-25292417		63.11	73.71	66.05	63.57	67.92	80.71	66.05	73.71	7.66	0.294255	0.760943
K	jcn_only_AD	Gatad2a	chr8	-	chr8:69916449-69916568	chr8:69916449-69916559		chr8:69916560-69916568	chr8:69916568-69916569		10.92	9.96	8.07	11.39	5.69	4.43	8.07	9.96	1.89	0.895579	0.944822
N	jcn_only_AA	Klhl5	chr5	+	chr5:65148802-65149537;chr5:65148802-65156054	chr5:65148802-65152635		chr5:65149538-65152635;chr5:65152636-65156054	chr5:65152635-65152636;chr5:65156054-65156055		2.79	0	4.36	6.4	2	5.52	2.79	5.52	2.73	0.698256	0.850393
N	cassette	Ube2d1	chr10	-	chr10:71258307-71262083	chr10:71258307-71259741;chr10:71259820-71262083		chr10:71259742-71259819			100	100	100	95.65	93.49	92.99	100	95.65	-4.35	0.616435	0.831059
N	jcn_only_AD		chr2	+	chr2:144556325-144559217	chr2:144556343-144559217		chr2:144556325-144556342	chr2:144556324-144556325		16	NA	0	29.03	35.71	8.11	16	18.57	2.57	0.93415	0.965915
N	alternative_acceptor	Apaf1	chr10	-	chr10:91080089-91082182;chr10:91080132-91082182	chr10:91080066-91082182		chr10:91080066-91080088;chr10:91080089-91080131	chr10:91080065-91080066;chr10:91080088-91080089		0	0	0	2.53	6.12	0	0	0	0	0.62976	0.89726
N	cassette	Slc30a6	chr17	+	chr17:74409389-74412273	chr17:74409389-74410333;chr17:74410429-74412273		chr17:74410334-74410428			100	100	100	100	93.75	100	100	100	0	0.42265	0.768599
K	intron_retention	Nagk	chr6	+	chr6:83796992-83797176				chr6:83796991-83796992;chr6:83797176-83797177		3.85	0	6.78	7.87	11.68	10.57	6.78	7.87	1.09	0.948656	1
N	alternative_donor	Arhgef10l	chr4	-	chr4:140536918-140542633	chr4:140536918-140537562		chr4:140537563-140542633	chr4:140542633-140542634		0.85	0	0	NA	3.48	5	0.85	2.5	1.65	0.748903	0.936645
K	intron_retention	Plpp5	chr8	+	chr8:25722601-25724079				chr8:25722600-25722601;chr8:25724079-25724080		1.06	0	0	12.2	14.45	46.88	1.06	12.2	11.14	0.699361	1
N	jcn_only_AA	Zfp148	chr16	+	chr16:33495464-33495745;chr16:33495464-33497030;chr16:33495464-33495761	chr16:33495464-33495756		chr16:33495746-33495756;chr16:33495757-33495761;chr16:33495762-33497030	chr16:33495756-33495757;chr16:33495761-33495762;chr16:33497030-33497031		13.16	0	15.32	0	3.98	6.4	13.16	0	-13.16	0.114316	0.760943
K	intron_retention		chr13	+	chr13:50419878-50423201				chr13:50419877-50419878;chr13:50423201-50423202		0	16.83	9.47	3.55	19.18	8.88	9.47	8.88	-0.59	0.974557	1
K	coord_cassette	Golph3	chr15	+	chr15:12321957-12349367	chr15:12321957-12339627;chr15:12339760-12343036;chr15:12343152-12349367		chr15:12339628-12339759;chr15:12343037-12343151			100	100	99.11	97.01	98.67	94.98	99.11	97.01	-2.1	0.315433	0.731024
K	alternative_acceptor	Psmc4	chr7	-	chr7:28048887-28049103	chr7:28048980-28049103		chr7:28048887-28048979	chr7:28048886-28048887		94.73	91.7	90.91	94.96	95.73	98.18	94.73	94.96	0.23	0.653517	0.902821
N	cassette	Ddx60	chr8	+	chr8:61972322-61975758	chr8:61972322-61974034;chr8:61974194-61975758		chr8:61974035-61974193			100	95.38	NA	94.92	79.44	89.66	89.72	94.92	5.2	0.785924	0.910675
N	alternative_first_exon		chr3	-	chr3:88942829-88943273,chr3:88942829-88950115,chr3:88942829-88950868,chr3:88942829-88951140;chr3:88942829-88950960	chr3:88942829-88949867	chr3:88950961-88951181	chr3:88949868-88950414			66.3	21.95	44.12	41.38	44.29	32.5	44.29	32.5	-11.79	0.106282	0.531409
K	cassette	Mocs1	chr17	+	chr17:49428565-49435094	chr17:49428565-49433169;chr17:49433297-49435094		chr17:49433170-49433296			100	100	100	92.73	100	87.1	100	92.73	-7.27	0.213565	0.768599
N	cassette	Mfsd11	chr11	+	chr11:116854174-116858473	chr11:116854174-116854642;chr11:116854699-116858473		chr11:116854643-116854698			91.69	100	90.54	100	92.52	90.59	91.69	100	8.31	0.231783	0.768599
N	alternative_acceptor	Nr1h3	chr2	-	chr2:91184483-91184654	chr2:91184514-91184654		chr2:91184483-91184513	chr2:91184482-91184483		0	0	1.61	0	27.78	9.52	1.61	0	-1.61	0.546923	0.884586
K	intron_retention	Wdr41	chr13	+	chr13:95018206-95018831				chr13:95018205-95018206;chr13:95018831-95018832		0	0	0	0	7.69	0	0	0	0	0.666667	1
N	cassette	Pik3cd	chr4	-	chr4:149654960-149655335	chr4:149654960-149655126;chr4:149655258-149655335		chr4:149655127-149655257			100	100	93.24	100	100	100	100	100	0	0.42265	0.768599
N	alternative_acceptor	Fkbp8	chr8	+	chr8:70531274-70531524;chr8:70531274-70531550	chr8:70531274-70531521		chr8:70531522-70531524;chr8:70531525-70531550	chr8:70531524-70531525;chr8:70531550-70531551		74.57	82.75	83.52	71.86	77.23	80.12	77.23	80.12	2.89	0.965152	0.9912
K	alternative_donor	Nat10	chr2	-	chr2:103757794-103761048	chr2:103757794-103760794		chr2:103760795-103761048	chr2:103761048-103761049		0	NA	0	4.76	1.57	6.25	0	5.5	5.5	0.032226	0.904147
N	intron_retention		chr2	-	chr2:26351479-26351772				chr2:26351478-26351479;chr2:26351772-26351773		12.73	NA	0	0	55.56	70	12.73	35	22.27	0.958724	1
N	intron_retention		chr7	-	chr7:30243907-30244472				chr7:30243906-30243907;chr7:30244472-30244473		NA	NA	0	0	45.45	0	22.73	0	-22.73	0.75	1
K	alternative_first_exon	Mbnl2	chr14	+	chr14:120277839-120324793,chr14:120286580-120324793;chr14:120275906-120324793	chr14:120306542-120324793	chr14:120275669-120275905	chr14:120306452-120306541			8.82	19.18	11.11	8.05	14.13	10.63	11.11	10.63	-0.48	0.75605	0.876576
K	intron_retention		chr2	+	chr2:174090729-174091481				chr2:174090728-174090729;chr2:174091481-174091482		0	0	0	1.19	12.22	7.62	0	1.19	1.19	0.968417	1
K	intron_retention	RP24-547D11.2	chr10	-	chr10:22265351-22302412				chr10:22265350-22265351;chr10:22302412-22302413		0	NA	0	0	8.24	0	0	0	0	0.666667	1
K	intron_retention	Rsrp1	chr4	+	chr4:134923910-134924082				chr4:134923909-134923910;chr4:134924082-134924083		87.92	93.51	90.48	93.88	95.06	100	90.48	93.88	3.4	0.375102	1
N	alternative_acceptor		chr8	+	chr8:110958051-110962228	chr8:110958051-110962168		chr8:110962169-110962228	chr8:110962228-110962229		80.85	100	100	100	100	100	100	100	0	0.42265	0.873251
N	jcn_only_AA	Klc2	chr19	-	chr19:5111914-5112717	chr19:5112005-5112717		chr19:5111914-5112004	chr19:5111913-5111914		0	0	0	0	9.18	0	0	0	0	0.42265	0.760943
N	jcn_only_AD		chr10	-	chr10:51413664-51414800;chr10:51413664-51414764;chr10:51413664-51413851	chr10:51413664-51414612					0	NA	0	38.46	35.19	0	0	19.23	19.23	0.774564	0.873797
K	cassette	Plekhm2	chr4	-	chr4:141634479-141639675	chr4:141634479-141637424;chr4:141637485-141639675		chr4:141637425-141637484			73.77	62.36	72.82	65.78	76.57	62.05	73.77	62.36	-11.41	0.002623	0.768599
K	alternative_acceptor	Ndfip2,Rnf31	chr14	+	chr14:105304837-105308115	chr14:105304837-105307885		chr14:105307886-105308115	chr14:105308115-105308116		52.68	55.56	50.56	44.9	43.97	51.09	50.56	51.09	0.53	0.739641	0.928263
K	alternative_acceptor	Atraid	chr5	+	chr5:31054059-31054314	chr5:31054059-31054262		chr5:31054263-31054314	chr5:31054314-31054315		94.24	96.49	95.34	100	97.48	100	95.34	100	4.66	0.108368	0.873251
N	jcn_only_AA	Usp24	chr4	+	chr4:106436856-106438776;chr4:106436856-106440439	chr4:106436856-106437913		chr4:106437914-106438776;chr4:106438777-106440439	chr4:106438776-106438777;chr4:106440439-106440440		0	0	0	0	0	7.14	0	0	0	0.42265	0.760943
K	alternative_acceptor	Wdr13	chrX	-	chrX:8131626-8132286;chrX:8131878-8132286	chrX:8131592-8132286		chrX:8131592-8131625;chrX:8131626-8131877	chrX:8131591-8131592;chrX:8131625-8131626		0	0	12.68	0	1.62	9.62	1.62	0	-1.62	0.776219	0.934065
K	intron_retention	Dok3	chr13	-	chr13:55524581-55527331				chr13:55524580-55524581;chr13:55527331-55527332		0	0	0	0	6.76	10.93	0	0	0	0.97833	1
K	alternative_last_exon	Edem3,Nme7	chr1	+	chr1:164347880-164379358	chr1:164347880-164348158	chr1:164379359-164379423	chr1:164348159-164348181			0	NA	0	0	7.58	0	0	0	0	0.42265	0.774105
K	alternative_acceptor	Fbxw17	chr13	+	chr13:50431751-50432170;chr13:50431751-50432175	chr13:50431751-50432100		chr13:50432101-50432170;chr13:50432171-50432175	chr13:50432170-50432171;chr13:50432175-50432176		2.05	0	0	0	9.21	4.72	2.05	0	-2.05	0.542928	0.88121
N	intron_retention		chr8	+	chr8:95344063-95346526				chr8:95344062-95344063;chr8:95346526-95346527		0	25.33	0	4.69	85.71	31.03	0	25.33	25.33	0.988076	1
N	cassette	Acap2	chr16	-	chr16:31141798-31160330	chr16:31141798-31154572;chr16:31154693-31160330		chr16:31154573-31154692			100	100	97.3	100	93.51	94.05	97.3	100	2.7	0.713069	0.876581
K	coord_cassette	N4bp2l2	chr5	-	chr5:150643316-150650614	chr5:150643316-150647000;chr5:150647078-150647459;chr5:150647549-150650614		chr5:150647001-150647077;chr5:150647460-150647548			59.55	63.64	83.5	64.29	85.44	73.33	83.5	64.29	-19.21	0.394237	0.731024
N	jcn_only_AD	Zfp511	chr7	+	chr7:140036894-140037219	chr7:140037135-140037219		chr7:140036894-140037134	chr7:140036893-140036894		0	0	5.17	0	1.37	0	1.37	0	-1.37	0.294024	0.721355
N	alternative_acceptor	Ncor2	chr5	-	chr5:125106307-125109892	chr5:125106313-125109892		chr5:125106307-125106312	chr5:125106306-125106307		90.83	100	89.94	100	93.53	100	90.83	100	9.17	0.015506	0.873251
K	intron_retention	Prosc	chr8	+	chr8:27049309-27051258				chr8:27049308-27049309;chr8:27051258-27051259		0	0	0	0	13.83	6.82	0	0	0	0.998026	1
K	cassette	Ap4e1	chr2	+	chr2:127008901-127011790	chr2:127008901-127009670;chr2:127009876-127011790		chr2:127009671-127009875			4.35	7.69	0	NA	2.5	3.41	2.5	5.55	3.05	0.337181	0.768599
N	jcn_only_AD		chr6	-	chr6:16867712-16883561;chr6:16867712-16890129	chr6:16867712-16898260		chr6:16883562-16890129;chr6:16890130-16898260	chr6:16890129-16890130;chr6:16898260-16898261		88.17	80.77	100	87.43	96.67	90.61	96.67	87.43	-9.24	0.132564	0.721355
N	cassette	Golga2	chr2	+	chr2:32292216-32296964;chr2:32292216-32296625	chr2:32292216-32293314;chr2:32293396-32296625,chr2:32293396-32296964		chr2:32293315-32293395			27.87	55.79	53.92	31.3	28.82	29.94	28.82	31.3	2.48	0.86681	0.948687
K	cassette	Nbr1	chr11	+	chr11:101571978-101572807	chr11:101571978-101572461;chr11:101572573-101572807		chr11:101572462-101572572			62.73	64	57.63	37.93	52	74	57.63	64	6.37	0.923768	0.969106
K	intron_retention	Tbc1d23	chr16	-	chr16:57173160-57177931				chr16:57173159-57173160;chr16:57177931-57177932		0	0	0	0	11.78	7.48	0	0	0	0.952635	1
K	cassette	Tjap1	chr17	-	chr17:46263811-46264882	chr17:46263811-46264093;chr17:46264191-46264882		chr17:46264094-46264190			0	9.09	6.67	4.41	0	6.25	0	6.25	6.25	0.184313	0.768599
K	intron_retention	Wdr11	chr7	+	chr7:129632856-129633649				chr7:129632855-129632856;chr7:129633649-129633650		0	0	0	0	7.35	0	0	0	0	0.666667	1
N	alternative_acceptor	Pstpip1	chr9	+	chr9:56127538-56127696;chr9:56127538-56127636;chr9:56127538-56127726;chr9:56127538-56127735	chr9:56127538-56127693		chr9:56127637-56127693;chr9:56127694-56127696;chr9:56127697-56127726;chr9:56127727-56127735	chr9:56127693-56127694;chr9:56127696-56127697;chr9:56127726-56127727;chr9:56127735-56127736		1.47	0.22	1.18	0.23	7.98	2.16	1.47	0.23	-1.24	0.352054	0.873251
N	alternative_acceptor	Lilrb4a,RP23-325K4.1	chr10	+	chr10:51494846-51495993	chr10:51494846-51495536		chr10:51495537-51495993	chr10:51495993-51495994		2.34	0.97	1.1	0.89	9.38	2.74	2.34	0.97	-1.37	0.400226	0.873251
N	alternative_donor	Chaf1b	chr16	+	chr16:93887226-93888041	chr16:93887240-93888041		chr16:93887226-93887239	chr16:93887225-93887226		100	100	100	100	94.93	NA	100	100	0	0.42265	0.904147
N	alternative_donor	Cntrl	chr2	+	chr2:35172044-35173016	chr2:35172219-35173016		chr2:35172044-35172218	chr2:35172043-35172044		0	0	0	0	4.65	6.82	0	0	0	0.807255	0.949618
K	intron_retention	Thap3	chr4	-	chr4:151983737-151985668				chr4:151983736-151983737;chr4:151985668-151985669		1.65	NA	0	0	29.25	15.79	1.65	7.89	6.24	0.943375	1
N	jcn_only_AA	Crlf2	chr5	-	chr5:109555760-109556018;chr5:109555661-109556018	chr5:109555628-109556018		chr5:109555628-109555660;chr5:109555661-109555759	chr5:109555627-109555628;chr5:109555660-109555661		88.72	100	100	96.83	90.79	73.17	90.79	96.83	6.04	0.754558	0.874757
K	intron_retention	Map3k8	chr18	-	chr18:4340809-4343021				chr18:4340808-4340809;chr18:4343021-4343022		0	0	15.38	1.57	6.19	0.91	6.19	0.91	-5.28	0.725824	1
N	cassette	Aak1	chr6	+	chr6:86971087-86995839;chr6:86967374-86995839	chr6:86971087-86982541,chr6:86967374-86982541;chr6:86982644-86995839		chr6:86982542-86982643			7.66	21.57	13.91	0	8.71	15.89	8.71	15.89	7.18	0.751781	0.895765
N	alternative_acceptor		chr17	+	chr17:48321106-48322415	chr17:48321106-48322410		chr17:48322411-48322415	chr17:48322415-48322416		100	96.89	93.65	100	91.76	97.08	93.65	97.08	3.43	0.375879	0.873251
K	cassette	Dclre1c	chr2	+	chr2:3425416-3433746	chr2:3425416-3429267;chr2:3429353-3433746		chr2:3429268-3429352			100	100	100	87.95	91.7	96.94	100	96.94	-3.06	0.645951	0.847991
K	intron_retention	Cc2d1b	chr4	+	chr4:108629834-108630091				chr4:108629833-108629834;chr4:108630091-108630092		0	0	0	0	8.9	9.72	0	0	0	0.878908	1
K	alternative_acceptor	Trim26	chr17	+	chr17:36837265-36837496	chr17:36837265-36837464		chr17:36837465-36837496	chr17:36837496-36837497		32.56	37.27	30.43	39.29	17.39	24.44	30.43	37.27	6.84	0.359182	0.873251
K	coord_cassette	Mcrs1	chr15	-	chr15:99248861-99251861	chr15:99248861-99249367;chr15:99249507-99249875;chr15:99250015-99251861		chr15:99249368-99249506;chr15:99249876-99250014			100	100	100	87.18	100	100	100	100	0	0.42265	0.731024
N	jcn_only_AD	Srebf1	chr11	-	chr11:60207258-60222522;chr11:60207258-60220452;chr11:60207258-60210335	chr11:60207258-60207390		chr11:60207391-60210335;chr11:60210336-60220452;chr11:60220453-60222522	chr11:60210335-60210336;chr11:60220452-60220453;chr11:60222522-60222523		0	0	0.61	0	0	9.22	0	0	0	0.449074	0.725699
K	jcn_only_AA	Dbn1	chr13	-	chr13:55474559-55474859	chr13:55474562-55474859		chr13:55474559-55474561	chr13:55474558-55474559		0	100	0	NA	0	12.5	0	56.25	56.25	0.420833	0.760943
K	cassette	Tfe3	chrX	+	chrX:7767685-7769429	chrX:7767685-7767892;chrX:7767998-7769429		chrX:7767893-7767997			81.37	87.3	90.13	86.76	86.56	80.72	86.56	86.76	0.2	0.757854	0.89794
N	alternative_acceptor	Igtp	chr11	+	chr11:58206177-58206518;chr11:58206177-58206318;chr11:58206177-58219935	chr11:58206177-58206758		chr11:58206319-58206518;chr11:58206519-58206758;chr11:58206759-58219935	chr11:58206518-58206519;chr11:58206758-58206759;chr11:58219935-58219936		9.09	1.28	NA	0.88	5.26	1.29	7.17	1.28	-5.89	0.194395	0.873251
K	alternative_acceptor	Xab2	chr8	-	chr8:3616126-3616249	chr8:3616159-3616249		chr8:3616126-3616158	chr8:3616125-3616126		100	98	97.65	87.8	85.83	84.31	97.65	87.8	-9.85	0.49955	0.873251
K	jcn_only_AA	Tsc2	chr17	-	chr17:24632107-24632537	chr17:24632112-24632537		chr17:24632107-24632111	chr17:24632106-24632107		87.25	100	91.67	98.02	95.8	88.51	91.67	98.02	6.35	0.419546	0.760943
K	intron_retention	Mri1	chr8	-	chr8:84254353-84256243				chr8:84254352-84254353;chr8:84256243-84256244		10	0	1.6	0	44	14.81	10	0	-10	0.635144	1
N	alternative_acceptor	Mkrn1	chr6	-	chr6:39399311-39399797	chr6:39399435-39399797		chr6:39399311-39399434	chr6:39399310-39399311		95.41	86.21	100	94.95	97.64	93.43	97.64	93.43	-4.21	0.135687	0.873251
K	intron_retention		chr8	+	chr8:60900235-60903999				chr8:60900234-60900235;chr8:60903999-60904000		0.91	0	0	0	7.45	4.12	0.91	0	-0.91	0.888466	1
K	intron_retention	Ahsa2	chr11	-	chr11:23491583-23492217				chr11:23491582-23491583;chr11:23492217-23492218		0	NA	0	0	20.18	0	0	0	0	0.666667	1
N	jcn_only_AD	Ino80d	chr1	-	chr1:63086399-63093284	chr1:63086399-63092022		chr1:63092023-63093284	chr1:63093284-63093285		0	0	13.89	0	0	1.1	0	0	0	0.454524	0.725699
N	jcn_only_AA	Sfxn5	chr6	-	chr6:85214758-85229193	chr6:85215747-85229193		chr6:85214758-85215746	chr6:85214757-85214758		84.71	100	100	80.85	98.7	100	98.7	100	1.3	0.920947	0.959692
N	jcn_only_AA	Dnaaf3	chr7	-	chr7:4524203-4526413	chr7:4524256-4526413		chr7:4524203-4524255	chr7:4524202-4524203		100	100	NA	88.37	100	100	100	100	0	0.42265	0.760943
K	cassette	Tex264	chr9	-	chr9:106673739-106684928	chr9:106673739-106681867;chr9:106682164-106684928		chr9:106681868-106682163			100	100	86.89	100	96.47	89.39	96.47	100	3.53	0.722838	0.880662
K	jcn_only_AD	Ezh2	chr6	-	chr6:47558295-47576562	chr6:47558295-47576535		chr6:47576536-47576562	chr6:47576562-47576563		72.58	NA	42.22	68.75	70	47.62	70	58.19	-11.81	0.830023	0.908032
K	intron_retention	Blcap	chr2	-	chr2:157558328-157566247				chr2:157558327-157558328;chr2:157566247-157566248		0	0	0	0	17.24	6.25	0	0	0	0.925898	1
K	jcn_only_AD	Ints14	chr9	+	chr9:64960939-64961693	chr9:64961258-64961693		chr9:64960939-64961257	chr9:64960938-64960939		0	NA	0	7.14	25.93	6.67	0	6.9	6.9	0.859231	0.925299
N	jcn_only_AD	Idh3a	chr9	+	chr9:54592256-54592393;chr9:54589921-54592393;chr9:54592263-54592393	chr9:54589897-54592393					2.3	0.52	8.06	6.11	1.2	2.09	2.3	2.09	-0.21	0.744622	0.860061
K	intron_retention	Dnm2	chr9	+	chr9:21505716-21506335				chr9:21505715-21505716;chr9:21506335-21506336		2.19	2.29	0	0	12.94	17.7	2.19	2.29	0.1	0.975089	1
N	jcn_only_AD		chr6	-	chr6:122850718-122850851;chr6:122850718-122850798	chr6:122850718-122855983		chr6:122850799-122850851;chr6:122850852-122855983	chr6:122850851-122850852;chr6:122855983-122855984		0	0	0	0	21.62	17.86	0	0	0	0.900034	0.946662
N	jcn_only_AD	Hsf1	chr15	+	chr15:76498291-76498421;chr15:76497830-76498421	chr15:76497916-76498421					5.02	11.9	5.66	0	6.29	7	5.66	7	1.34	0.86977	0.933004
N	jcn_only_AA	Anks3	chr16	-	chr16:4946324-4947264;chr16:4946180-4947264	chr16:4946207-4947264		chr16:4946180-4946206;chr16:4946207-4946323	chr16:4946179-4946180;chr16:4946206-4946207		15.52	0	4.88	0	0	0	4.88	0	-4.88	0.276056	0.760943
K	intron_retention	RP23-115O3.10	chr17	+	chr17:35126451-35126642				chr17:35126450-35126451;chr17:35126642-35126643		21.3	16.67	50	26.92	35.48	27.78	35.48	26.92	-8.56	0.746211	1
K	alternative_acceptor	Gtpbp3,Myo9b	chr8	+	chr8:71490538-71490894	chr8:71490538-71490654		chr8:71490655-71490894	chr8:71490894-71490895		1.16	1.96	0	0	19.64	6.06	1.16	1.96	0.8	0.577244	0.888189
N	alternative_first_exon	Bscl2	chr19	+	chr19:8831526-8839575;chr19:8831333-8839575	chr19:8837865-8839575	chr19:8831225-8831332	chr19:8837467-8837864			100	100	100	100	85.71	81.82	100	100	0	0.875002	0.9295
N	coord_cassette	Zcrb1	chr15	-	chr15:93391159-93395586	chr15:93391159-93391453;chr15:93391566-93393706;chr15:93393765-93395586		chr15:93391454-93391565;chr15:93393707-93393764			100	100	100	48	61.54	65.62	100	65.62	-34.38	0.46917	0.733022
K	cassette	Txndc11	chr16	-	chr16:11091787-11104565	chr16:11091787-11093815;chr16:11093929-11104565		chr16:11093816-11093928			82.91	82.76	79.82	100	75.88	79.8	79.82	82.76	2.94	0.33264	0.768599
N	alternative_donor	Pik3r5	chr11	+	chr11:68493668-68494154;chr11:68493597-68494154	chr11:68493684-68494154		chr11:68493597-68493667;chr11:68493668-68493683	chr11:68493596-68493597;chr11:68493667-68493668		1.28	0.94	1.73	0	6.84	3.85	1.73	0.94	-0.79	0.478871	0.904147
K	intron_retention	Ncf1	chr5	-	chr5:134221869-134221987				chr5:134221868-134221869;chr5:134221987-134221988		13.64	0	12.5	0	66.03	49.58	13.64	0	-13.64	0.864501	1
K	alternative_donor	Slc25a1	chr16	-	chr16:17926741-17927245	chr16:17926741-17927153		chr16:17927154-17927245	chr16:17927245-17927246		95.62	95.97	90.59	89.85	90.96	94.66	90.96	94.66	3.7	0.678152	0.927511
N	jcn_only_AD	Rbm28	chr6	-	chr6:29152355-29154753	chr6:29152355-29154745		chr6:29154746-29154753	chr6:29154753-29154754		0	0	0	0	2.51	6.48	0	0	0	0.613605	0.7843
K	cassette	Mocs1	chr17	+	chr17:49452332-49454029	chr17:49452332-49452794;chr17:49452858-49454029		chr17:49452795-49452857			100	100	97.87	98.41	100	91.77	100	98.41	-1.59	0.418561	0.768599
K	coord_cassette	Slmap	chr14	-	chr14:26442635-26460041	chr14:26442635-26459409;chr14:26459461-26459903;chr14:26459955-26460041		chr14:26459410-26459460;chr14:26459904-26459954			15.09	37.84	24.42	23.73	34.04	41.64	24.42	37.84	13.42	0.269573	0.731024
K	intron_retention	Cenpj	chr14	-	chr14:56549557-56551922				chr14:56549556-56549557;chr14:56551922-56551923		0	0	0	0	9.91	3.92	0	0	0	0.93989	1
K	cassette	Tmem80	chr7	+	chr7:141328267-141332909	chr7:141328267-141331417;chr7:141331562-141332909		chr7:141331418-141331561			62.96	NA	100	84.21	68.09	100	68.09	92.1	24.01	0.360786	0.768599
N	alternative_donor	Ptk2b	chr14	-	chr14:66213553-66271017;chr14:66213553-66213770;chr14:66213553-66280882;chr14:66213553-66232212;chr14:66213553-66280759;chr14:66213553-66235452	chr14:66213553-66281781		chr14:66213771-66232212;chr14:66232213-66235452;chr14:66235453-66271017;chr14:66271018-66280759;chr14:66280760-66280882;chr14:66280883-66281781	chr14:66232212-66232213;chr14:66235452-66235453;chr14:66271017-66271018;chr14:66280759-66280760;chr14:66280882-66280883;chr14:66281781-66281782		0	0	0	0	0	6.25	0	0	0	0.42265	0.904147
N	alternative_acceptor	Gid8	chr2	+	chr2:180717057-180718969;chr2:180717057-180717837	chr2:180717057-180719691		chr2:180717838-180718969;chr2:180718970-180719691	chr2:180718969-180718970;chr2:180719691-180719692		0	0	0	0	0	6.49	0	0	0	0.42265	0.873251
N	jcn_only_AD		chr3	-	chr3:90047900-90052389;chr3:90047900-90052583;chr3:90047900-90051788;chr3:90047900-90052304;chr3:90047900-90048819;chr3:90047900-90052028	chr3:90047900-90052454		chr3:90048820-90051788;chr3:90051789-90052028;chr3:90052029-90052304;chr3:90052305-90052389;chr3:90052390-90052454;chr3:90052455-90052583	chr3:90051788-90051789;chr3:90052028-90052029;chr3:90052304-90052305;chr3:90052389-90052390;chr3:90052454-90052455;chr3:90052583-90052584		63.72	68.31	70.21	64.55	63.49	48.18	63.72	64.55	0.83	0.477217	0.725699
N	jcn_only_AA	Nqo1	chr8	-	chr8:107393013-107403065	chr8:107397301-107403065		chr8:107393013-107397300	chr8:107393012-107393013		0	8.93	0	0	0	0	0	0	0	0.42265	0.760943
N	jcn_only_AA	Apc	chr18	+	chr18:34300062-34310692;chr18:34300062-34304582	chr18:34300062-34301261					39.13	100	86.36	NA	64.57	57.73	64.57	78.86	14.3	0.60485	0.801743
N	intron_retention		chr15	-	chr15:89171117-89173791				chr15:89171116-89171117;chr15:89173791-89173792		0	NA	27.78	0	40.85	78.57	27.78	39.28	11.5	0.933526	1
N	jcn_only_AD	Snrk	chr9	+	chr9:122117408-122131892;chr9:122117503-122131892	chr9:122121304-122131892		chr9:122117408-122117502;chr9:122117503-122121303	chr9:122117407-122117408;chr9:122117502-122117503		0	NA	25	0	3.19	0	3.19	0	-3.19	0.354216	0.721355
K	intron_retention		chr2	+	chr2:174077190-174084645				chr2:174077189-174077190;chr2:174084645-174084646		11.63	18.92	28.95	36.67	54.39	32.16	28.95	32.16	3.21	0.992084	1
K	intron_retention	Rnps1	chr17	+	chr17:24418219-24418456				chr17:24418218-24418219;chr17:24418456-24418457		3.73	0	0	0	10.69	2.03	3.73	0	-3.73	0.560764	1
N	jcn_only_AD	Smpd4	chr16	+	chr16:17640008-17640125;chr16:17639843-17640125;chr16:17639828-17640125	chr16:17639846-17640125					99.1	100	100	97.83	95.37	82.69	99.1	97.83	-1.27	0.486331	0.725699
N	jcn_only_AD	Ptk2b	chr14	-	chr14:66213553-66271017;chr14:66213553-66213770;chr14:66213553-66280882;chr14:66213553-66232212;chr14:66213553-66281781;chr14:66213553-66280759	chr14:66213553-66235452		chr14:66213771-66232212;chr14:66232213-66235452;chr14:66235453-66271017;chr14:66271018-66280759;chr14:66280760-66280882;chr14:66280883-66281781	chr14:66232212-66232213;chr14:66235452-66235453;chr14:66271017-66271018;chr14:66280759-66280760;chr14:66280882-66280883;chr14:66281781-66281782		3.2	21.12	4.26	22.31	4.25	31.2	4.25	22.31	18.06	0.021152	0.721355
K	intron_retention	Mdm4	chr1	-	chr1:133003891-133004653				chr1:133003890-133003891;chr1:133004653-133004654		20	NA	24.14	0	70.34	48	24.14	24	-0.14	0.956276	1
K	alternative_donor	Usp19	chr9	+	chr9:108494688-108494811	chr9:108494699-108494811		chr9:108494688-108494698	chr9:108494687-108494688		100	100	100	100	99.12	84	100	100	0	0.444474	0.904147
N	jcn_only_AD		chr5	-	chr5:90287337-90288598	chr5:90287337-90288583		chr5:90288584-90288598	chr5:90288598-90288599		94.77	98.64	100	95.69	100	98.34	100	98.34	-1.66	0.746517	0.860504
N	cassette	Ppip5k2	chr1	-	chr1:97755972-97759168	chr1:97755972-97756843;chr1:97756935-97759168		chr1:97756844-97756934			100	100	100	92.31	96.15	100	100	100	0	0.686027	0.866277
K	cassette	Urod	chr4	-	chr4:116991759-116992825	chr4:116991759-116992563;chr4:116992726-116992825		chr4:116992564-116992725			90.17	100	72.27	96.43	79.82	100	79.82	100	20.18	0.066917	0.768599
K	jcn_only_AD	Fam126b,Ikbke	chr1	-	chr1:131275280-131275778	chr1:131275280-131275706		chr1:131275707-131275778	chr1:131275778-131275779		100	93.85	97.33	98.09	99.04	94.75	99.04	94.75	-4.29	0.113797	0.721355
K	intron_retention	Gk	chrX	-	chrX:85706325-85711050				chrX:85706324-85706325;chrX:85711050-85711051		0	0	0	6.86	31.94	6.79	0	6.79	6.79	0.855673	1
N	intron_retention		chr19	+	chr19:9984328-9984780				chr19:9984327-9984328;chr19:9984780-9984781		97.46	100	94.21	90.96	99.4	100	97.46	100	2.54	0.990184	1
K	alternative_last_exon	Pigv	chr4	-	chr4:133665090-133669737,chr4:133668958-133669737;chr4:133662792-133669737	chr4:133665780-133669737	chr4:133660387-133662791	chr4:133664658-133665779			100	78.95	90.91	43.9	57.14	56.72	90.91	56.72	-34.19	0.244322	0.774105
K	alternative_acceptor	Parg	chr14	+	chr14:32208224-32208711	chr14:32208224-32208691		chr14:32208692-32208711	chr14:32208711-32208712		4.35	0	14.29	0	3.94	6.54	4.35	0	-4.35	0.265851	0.873251
N	alternative_donor	Ubr3	chr2	+	chr2:69991626-69993675;chr2:69993266-69993675	chr2:69991638-69993675		chr2:69991626-69991637;chr2:69991638-69993265	chr2:69991625-69991626;chr2:69991637-69991638		39.8	27.27	38.24	49.12	45.8	42.01	39.8	42.01	2.21	0.811061	0.949618
K	intron_retention	Gramd1b	chr9	-	chr9:40306859-40307855				chr9:40306858-40306859;chr9:40307855-40307856		1.12	0	0	0	7.1	0.51	1.12	0	-1.12	0.638949	1
K	alternative_acceptor	Surf2	chr2	+	chr2:26917532-26918872;chr2:26917532-26918928	chr2:26917532-26918864		chr2:26918865-26918872;chr2:26918873-26918928	chr2:26918872-26918873;chr2:26918928-26918929		0	9.09	0	0	12.28	17.78	0	9.09	9.09	0.501874	0.873251
K	intron_retention	Sucla2	chr14	+	chr14:73595474-73595672				chr14:73595473-73595474;chr14:73595672-73595673		100	100	91.67	100	94.97	100	94.97	100	5.03	0.399747	1
K	alternative_donor	Whamm	chr7	+	chr7:81574703-81578150	chr7:81574720-81578150		chr7:81574703-81574719	chr7:81574702-81574703		100	100	100	91.46	90.32	81.14	100	91.46	-8.54	0.415164	0.904147
N	jcn_only_AA	Trio	chr15	-	chr15:27847480-27848932	chr15:27847664-27848932		chr15:27847480-27847663	chr15:27847479-27847480		0	0	0	0	5.28	0	0	0	0	0.42265	0.760943
N	coord_cassette	Mbtps2	chrX	-	chrX:157555692-157572858	chrX:157555692-157558884;chrX:157559066-157561382;chrX:157561502-157572858		chrX:157558885-157559065;chrX:157561383-157561501			100	100	100	100	100	91.38	100	100	0	0.42265	0.731024
N	cassette	Peak1	chr9	-	chr9:56318821-56418603;chr9:56318821-56417940;chr9:56318821-56418152	chr9:56318821-56374375;chr9:56374440-56417940,chr9:56374440-56418152,chr9:56374440-56418603		chr9:56374376-56374439			100	NA	93.69	100	92.16	97.7	93.69	98.85	5.16	0.280526	0.768599
K	cassette	Dusp3	chr11	-	chr11:101974940-101984611	chr11:101974940-101981616;chr11:101981844-101984611		chr11:101981617-101981843			86.51	87.7	88.11	95.83	88.01	95.05	88.01	95.05	7.04	0.172233	0.768599
N	cassette	Mtif2	chr11	+	chr11:29530155-29533225	chr11:29530155-29530580;chr11:29530693-29533225		chr11:29530581-29530692			85.94	100	100	80.95	92.04	89.8	92.04	89.8	-2.24	0.744004	0.892098
N	alternative_donor	Phf8	chrX	+	chrX:151521320-151522387;chrX:151521438-151522387	chrX:151521089-151522387		chrX:151521089-151521319;chrX:151521320-151521437	chrX:151521088-151521089;chrX:151521319-151521320		0	NA	13.89	0	0	0	0	0	0	0.42265	0.904147
K	intron_retention	Stk11ip	chr1	+	chr1:75527672-75527801				chr1:75527671-75527672;chr1:75527801-75527802		0	0	0	0	7.92	0	0	0	0	0.666667	1
K	intron_retention	Smarcd2	chr11	-	chr11:106267519-106272492				chr11:106267518-106267519;chr11:106272492-106272493		0	0	0	0	10.87	0	0	0	0	0.666667	1
K	intron_retention	Fam208b	chr13	-	chr13:3590649-3594130				chr13:3590648-3590649;chr13:3594130-3594131		27.78	0	NA	0	10.58	3.12	19.18	0	-19.18	0.758512	1
N	jcn_only_AA	Noc2l	chr4	+	chr4:156236326-156237342	chr4:156236326-156237185		chr4:156237186-156237342	chr4:156237342-156237343		0	0	0	0	5.8	0	0	0	0	0.42265	0.760943
K	alternative_donor	RP23-446P16.2	chr9	-	chr9:50764291-50764764	chr9:50764291-50764695		chr9:50764696-50764764	chr9:50764764-50764765		76.12	100	93.75	68.42	88.14	82.98	88.14	82.98	-5.16	0.846589	0.95655
N	jcn_only_AA	Prrc2b,RP23-297K24.1	chr2	+	chr2:115581986-115631004;chr2:115581986-115603566	chr2:115581986-115603563		chr2:115603564-115603566;chr2:115603567-115631004	chr2:115603566-115603567;chr2:115631004-115631005		2.31	NA	0	0	9.46	0	2.31	0	-2.31	0.302172	0.760943
K	intron_retention	Slc8b1	chr5	+	chr5:120530397-120531080				chr5:120530396-120530397;chr5:120531080-120531081		0	0	3.23	0	14.36	22.45	3.23	0	-3.23	0.994479	1
N	cassette	Wdr91	chr6	-	chr6:34909541-34910509;chr6:34909541-34910505;chr6:34909541-34910696	chr6:34909541-34909676;chr6:34909828-34910696,chr6:34909828-34910509,chr6:34909828-34910505		chr6:34909677-34909827			3.17	1.22	6.51	0	8.36	11.11	6.51	1.22	-5.29	0.656694	0.853218
N	jcn_only_AA		chr19	+	chr19:12462725-12464537;chr19:12462725-12462827;chr19:12462725-12463003;chr19:12462725-12469620	chr19:12462725-12466349					0	0	0	0	0	11.97	0	0	0	0.42265	0.760943
N	intron_retention		chr2	+	chr2:166047956-166048508				chr2:166047955-166047956;chr2:166048508-166048509		12.5	0	0	NA	52.94	10.71	12.5	5.36	-7.14	0.706742	1
N	alternative_acceptor	Mgat4b	chr11	+	chr11:50231102-50231190	chr11:50231102-50231166		chr11:50231167-50231190	chr11:50231190-50231191		1.07	0	7.51	3.25	3.46	1.38	3.46	1.38	-2.08	0.326226	0.873251
N	intron_retention		chr3	-	chr3:89393136-89393293				chr3:89393135-89393136;chr3:89393293-89393294		92.39	76.92	100	73.81	69.33	79.07	92.39	76.92	-15.47	0.944901	1
K	intron_retention	Wdr55	chr18	+	chr18:36762758-36762848				chr18:36762757-36762758;chr18:36762848-36762849		0	0	0	0	2.65	42.86	0	0	0	0.689396	1
N	jcn_only_AD	Padi2	chr4	+	chr4:140944536-140946677;chr4:140945291-140946677	chr4:140945486-140946677		chr4:140944536-140945290;chr4:140945291-140945485	chr4:140944535-140944536;chr4:140945290-140945291		0	0	44	NA	5.93	0	5.93	0	-5.93	0.350709	0.721355
N	jcn_only_AA		chr10	+	chr10:51484288-51494792;chr10:51484288-51484445	chr10:51484288-51484516					86.05	85.71	74.42	85.89	86.33	88.4	86.05	85.89	-0.16	0.37908	0.760943
N	jcn_only_AD	Snx8	chr5	-	chr5:140346346-140352132	chr5:140346346-140347177		chr5:140347178-140352132	chr5:140352132-140352133		0	7.69	0	0	0.47	0	0	0	0	0.446988	0.725699
N	alternative_acceptor	Sirt2	chr7	+	chr7:28771860-28772147;chr7:28771860-28772094	chr7:28771860-28772123		chr7:28772095-28772123;chr7:28772124-28772147	chr7:28772123-28772124;chr7:28772147-28772148		0	7.94	0	0	0	0	0	0	0	0.42265	0.873251
K	intron_retention		chr4	+	chr4:136521444-136539124				chr4:136521443-136521444;chr4:136539124-136539125		0	0	0	0	14.55	0	0	0	0	0.666667	1
N	alternative_acceptor		chr8	+	chr8:3522669-3522787	chr8:3522669-3522758		chr8:3522759-3522787	chr8:3522787-3522788		100	100	100	100	87.5	100	100	100	0	0.42265	0.873251
N	jcn_only_AA	Ndufs7	chr10	+	chr10:80154134-80154333	chr10:80154134-80154330		chr10:80154331-80154333	chr10:80154333-80154334		95.12	94.9	87.5	80.77	90.16	94.29	90.16	94.29	4.13	0.866555	0.934394
N	jcn_only_AD	Dram1	chr10	-	chr10:88344712-88356791;chr10:88344712-88349093;chr10:88344712-88356757	chr10:88344712-88347344		chr10:88347345-88349093;chr10:88349094-88356757;chr10:88356758-88356791	chr10:88349093-88349094;chr10:88356757-88356758;chr10:88356791-88356792		4.05	7.18	0	3.27	10.68	1.65	4.05	3.27	-0.78	0.819194	0.901073
K	intron_retention	Uap1l1	chr2	-	chr2:25364274-25364511				chr2:25364273-25364274;chr2:25364511-25364512		0	0	1.91	0.66	9.52	6.58	1.91	0.66	-1.25	0.927151	1
N	cassette	Otud5	chrX	+	chrX:7873756-7874232	chrX:7873756-7873839;chrX:7873954-7874232		chrX:7873840-7873953			85.12	93.63	90.76	95.5	98.03	95.69	90.76	95.5	4.74	0.43386	0.777798
K	intron_retention	Athl1	chr7	+	chr7:140945350-140945454				chr7:140945349-140945350;chr7:140945454-140945455		0	0	0	0	6.63	0	0	0	0	0.666667	1
K	jcn_only_AA	Zmynd15	chr11	+	chr11:70460081-70460892;chr11:70460081-70460551	chr11:70460081-70460641		chr11:70460552-70460641;chr11:70460642-70460892	chr11:70460641-70460642;chr11:70460892-70460893		21.74	14.04	0	5.92	0	1.83	0	5.92	5.92	0.998488	0.999232
K	intron_retention		chr19	-	chr19:46332702-46338312				chr19:46332701-46332702;chr19:46338312-46338313		0	0	3.6	0	12.9	22.22	3.6	0	-3.6	0.907795	1
K	intron_retention	Dcakd	chr11	-	chr11:103027422-103028148				chr11:103027421-103027422;chr11:103028148-103028149		0	0	0	NA	8.62	4.65	0	2.33	2.33	0.983044	1
N	alternative_acceptor	Tirap	chr9	-	chr9:35191697-35199220	chr9:35191955-35199220		chr9:35191697-35191954	chr9:35191696-35191697		2.22	0	NA	0	5.36	10.34	3.79	0	-3.79	0.934101	0.982123
N	jcn_only_AA	Atn1	chr6	-	chr6:124749815-124756295	chr6:124749922-124756295		chr6:124749815-124749921	chr6:124749814-124749815		100	100	100	92.31	100	100	100	100	0	0.42265	0.760943
K	jcn_only_AA	Sco1,Stard3	chr11	+	chr11:98372343-98375003;chr11:98372343-98375079	chr11:98372343-98373407					0	2.24	0	5.58	0	0	0	2.24	2.24	0.249124	0.760943
K	jcn_only_AD	Mob2	chr7	-	chr7:142016173-142016393	chr7:142016173-142016344		chr7:142016345-142016393	chr7:142016393-142016394		100	100	98.12	100	99.08	93.15	99.08	100	0.92	0.618005	0.786852
N	jcn_only_AD	Calcrl	chr2	-	chr2:84407587-84425069	chr2:84407587-84414722		chr2:84414723-84425069	chr2:84425069-84425070		5.32	0	12.77	4.97	7.14	6.25	7.14	4.97	-2.17	0.189585	0.721355
N	jcn_only_AD	Chtf18	chr17	-	chr17:25726550-25726700	chr17:25726550-25726685		chr17:25726686-25726700	chr17:25726700-25726701		0	0	0	0	6.25	0	0	0	0	0.42265	0.721355
N	jcn_only_AA	Zc3h14	chr12	+	chr12:98785053-98785288;chr12:98785053-98785329	chr12:98785053-98785317		chr12:98785289-98785317;chr12:98785318-98785329	chr12:98785317-98785318;chr12:98785329-98785330		89.29	94.57	94.8	92.67	92.68	97.28	92.68	94.57	1.89	0.285899	0.760943
N	alternative_donor		chr15	-	chr15:37976236-37978027	chr15:37976236-37978021		chr15:37978022-37978027	chr15:37978027-37978028		78.89	66.07	89.61	87.88	87.47	78.54	87.47	78.54	-8.93	0.351677	0.904147
N	alternative_acceptor	Zfp426	chr9	-	chr9:20471249-20471698;chr9:20471276-20471698	chr9:20471246-20471698		chr9:20471246-20471248;chr9:20471249-20471275	chr9:20471245-20471246;chr9:20471248-20471249		40	NA	0	21.43	27.12	21.21	27.12	21.32	-5.8	0.936945	0.983351
N	alternative_donor	Mrpl57	chr14	+	chr14:57826314-57826508	chr14:57826323-57826508		chr14:57826314-57826322	chr14:57826313-57826314		78.38	100	81.43	100	100	79.17	81.43	100	18.57	0.541803	0.906016
N	intron_retention		chr11	+	chr11:101586393-101589934				chr11:101586392-101586393;chr11:101589934-101589935		16.33	NA	20	0	63.22	51.28	20	25.64	5.64	0.918812	1
N	cassette	Atp9b	chr18	-	chr18:80765933-80778862	chr18:80765933-80776797;chr18:80777047-80778862		chr18:80776798-80777046			100	79.71	100	100	100	96.36	100	96.36	-3.64	0.329774	0.768599
N	alternative_acceptor	Hmbox1	chr14	-	chr14:64825696-64826771;chr14:64825690-64826771	chr14:64825693-64826771		chr14:64825690-64825692;chr14:64825693-64825695	chr14:64825689-64825690;chr14:64825692-64825693		29.63	32.43	17.65	53.33	37.82	39.53	29.63	39.53	9.9	0.189551	0.873251
N	intron_retention		chr19	+	chr19:9983604-9984180				chr19:9983603-9983604;chr19:9984180-9984181		82.11	100	100	100	96.76	92.79	96.76	100	3.24	0.770392	1
K	jcn_only_AD	Dok1	chr6	-	chr6:83032061-83032304	chr6:83032061-83032230		chr6:83032231-83032304	chr6:83032304-83032305		90.38	94.78	93.55	90.44	95.61	95.24	93.55	94.78	1.23	0.893808	0.944095
N	jcn_only_AA		chr7	-	chr7:3714280-3714577;chr7:3714243-3714577;chr7:3714252-3714577	chr7:3714285-3714577		chr7:3714243-3714251;chr7:3714252-3714279;chr7:3714280-3714284	chr7:3714242-3714243;chr7:3714251-3714252;chr7:3714279-3714280		99.63	92.05	100	96.91	95.61	97.48	99.63	96.91	-2.72	0.260176	0.760943
K	alternative_donor	Tmem129	chr5	-	chr5:33655798-33657561;chr5:33655798-33657622	chr5:33655798-33657271		chr5:33657272-33657561;chr5:33657562-33657622	chr5:33657561-33657562;chr5:33657622-33657623		9.57	0	5.11	0	6.6	3.7	6.6	0	-6.6	0.031374	0.904147
N	intron_retention		chr13	-	chr13:67397371-67397464				chr13:67397370-67397371;chr13:67397464-67397465		0	NA	NA	0	63.33	51.72	31.66	25.86	-5.8	0.992644	1
K	intron_retention	Ttpal	chr2	+	chr2:163611953-163613734				chr2:163611952-163611953;chr2:163613734-163613735		0	0	0	0	0	8.43	0	0	0	0.666667	1
K	intron_retention		chr4	+	chr4:141180533-141193664				chr4:141180532-141180533;chr4:141193664-141193665		0	0	0	0	9.43	1.24	0	0	0	0.780211	1
N	intron_retention		chr17	-	chr17:46172831-46172981				chr17:46172830-46172831;chr17:46172981-46172982		100	100	100	87.5	100	100	100	100	0	0.75	1
K	cassette	Fryl	chr5	-	chr5:73112853-73118483	chr5:73112853-73115255;chr5:73115301-73118483		chr5:73115256-73115300			2.5	29.17	0	44	2.24	22.77	2.24	29.17	26.93	0.038366	0.768599
K	intron_retention	Zdhhc1	chr8	-	chr8:105484428-105485461				chr8:105484427-105484428;chr8:105485461-105485462		0	NA	NA	0	18.31	10.34	9.15	5.17	-3.98	0.94302	1
K	intron_retention	Pomt1	chr2	+	chr2:32241800-32242892				chr2:32241799-32241800;chr2:32242892-32242893		0	0	9.38	0	2.31	21.74	2.31	0	-2.31	0.596619	1
K	alternative_acceptor	Gamt	chr10	-	chr10:80259051-80259176	chr10:80259099-80259176		chr10:80259051-80259098	chr10:80259050-80259051		1	5.05	3.85	0	0.72	0	1	0	-1	0.934626	0.982123
N	cassette	Slc35c2	chr2	-	chr2:165280701-165281307	chr2:165280701-165280785;chr2:165280955-165281307		chr2:165280786-165280954			97.33	100	100	100	93.73	100	97.33	100	2.67	0.242605	0.768599
N	cassette	Fbxo34	chr14	+	chr14:47472718-47529174;chr14:47507447-47529174;chr14:47505133-47529174;chr14:47509230-47529174;chr14:47500871-47529174	chr14:47505133-47526204,chr14:47509230-47526204,chr14:47472718-47526204,chr14:47500871-47526204,chr14:47507447-47526204;chr14:47526315-47529174		chr14:47526205-47526314			57.14	62.5	72.55	85.71	64.57	52.54	64.57	62.5	-2.07	0.854784	0.943805
K	alternative_donor	Pou6f1	chr15	-	chr15:100584160-100585874	chr15:100584160-100585735		chr15:100585736-100585874	chr15:100585874-100585875		7.69	7.69	NA	NA	15.38	10	11.54	8.85	-2.69	0.609826	0.914813
N	alternative_acceptor		chr3	-	chr3:108431597-108433017	chr3:108431621-108433017		chr3:108431597-108431620	chr3:108431596-108431597		100	100	100	100	94.84	100	100	100	0	0.42265	0.873251
N	jcn_only_AA	Phka2	chrX	+	chrX:160529016-160529914;chrX:160529016-160529141	chrX:160529016-160529690		chrX:160529142-160529690;chrX:160529691-160529914	chrX:160529690-160529691;chrX:160529914-160529915		0	8.33	0	0	5.78	0	0	0	0	0.815249	0.910632
K	intron_retention		chr10	+	chr10:80013981-80014228				chr10:80013980-80013981;chr10:80014228-80014229		0	0	0	0	4.69	11.32	0	0	0	0.666667	1
N	jcn_only_AD	Setd5	chr6	+	chr6:113077713-113104934	chr6:113100465-113104934		chr6:113077713-113100464	chr6:113077712-113077713		0	0	0	0	0	7.09	0	0	0	0.42265	0.721355
K	intron_retention	Fam175a	chr5	-	chr5:100809644-100809755				chr5:100809643-100809644;chr5:100809755-100809756		0	NA	0	0	15.79	0	0	0	0	0.666667	1
K	alternative_acceptor	Vps53	chr11	-	chr11:76114078-76117058	chr11:76114083-76117058		chr11:76114078-76114082	chr11:76114077-76114078		87.91	81.58	97.26	89.09	84.17	82.19	87.91	82.19	-5.72	0.308348	0.873251
N	intron_retention		chr12	-	chr12:110884059-110889688				chr12:110884058-110884059;chr12:110889688-110889689		0	NA	NA	0	18.42	0	9.21	0	-9.21	0.75	1
K	alternative_donor	Zswim8	chr14	+	chr14:20722030-20722142	chr14:20722054-20722142		chr14:20722030-20722053	chr14:20722029-20722030		2.47	6.43	4.9	2.9	7.58	8.3	4.9	6.43	1.53	0.701051	0.929068
N	jcn_only_AD	Hdac5	chr11	-	chr11:102224956-102230004	chr11:102224956-102229769		chr11:102229770-102230004	chr11:102230004-102230005		2.29	0	14.67	0	1.6	NA	2.29	0	-2.29	0.28245	0.721355
K	intron_retention	RP23-376B19.2	chr1	-	chr1:163957598-163959287				chr1:163957597-163957598;chr1:163959287-163959288		0	0	0	NA	16.13	0	0	0	0	0.666667	1
N	jcn_only_AA	Samd9l	chr6	-	chr6:3394296-3399267;chr6:3384726-3399267	chr6:3377282-3399267		chr6:3377282-3384725;chr6:3384726-3394295	chr6:3377281-3377282;chr6:3384725-3384726		97.38	94.96	100	96.63	98.33	97.67	98.33	96.63	-1.7	0.122322	0.760943
N	intron_retention		chr11	+	chr11:89015818-89016331				chr11:89015817-89015818;chr11:89016331-89016332		90.09	96.2	89.9	93.59	100	94.29	90.09	94.29	4.2	0.910899	1
K	intron_retention	Nif3l1	chr1	+	chr1:58457864-58461140				chr1:58457863-58457864;chr1:58461140-58461141		0	0	0	0	20	0	0	0	0	0.666667	1
K	intron_retention		chr8	-	chr8:95844987-95845798				chr8:95844986-95844987;chr8:95845798-95845799		0	2.21	0	0	9.11	4.27	0	2.21	2.21	0.971528	1
N	alternative_donor	Cog5	chr12	+	chr12:31869482-31870071	chr12:31869530-31870071		chr12:31869482-31869529	chr12:31869481-31869482		100	100	100	71.43	100	100	100	100	0	0.42265	0.904147
K	cassette	Flna	chrX	-	chrX:74230754-74233148	chrX:74230754-74232966;chrX:74232991-74233148		chrX:74232967-74232990			10.41	15.14	9.39	14.32	11.03	11.99	10.41	14.32	3.91	0.04497	0.768599
K	intron_retention	Pced1a	chr2	-	chr2:130419334-130419629				chr2:130419333-130419334;chr2:130419629-130419630		0	0	0	0	20.67	7.25	0	0	0	0.85684	1
K	alternative_acceptor	Irak1	chrX	-	chrX:74022250-74022472	chrX:74022382-74022472		chrX:74022250-74022381	chrX:74022249-74022250		1.29	0	4.71	0	6.01	3.74	4.71	0	-4.71	0.217514	0.873251
N	cassette	Phactr2	chr10	-	chr10:13253880-13266972	chr10:13253880-13261765;chr10:13261925-13266972		chr10:13261766-13261924			56.36	70.59	58.82	65.52	58.66	75.49	58.66	70.59	11.93	0.040369	0.768599
K	intron_retention	Oas1g	chr5	-	chr5:120879333-120881823				chr5:120879332-120879333;chr5:120881823-120881824		86.36	67.69	76.92	57.14	87	84.53	86.36	67.69	-18.67	0.623369	1
K	mutually_exclusive	Plpp1	chr13	+	chr13:112801267-112851402,chr13:112851555-112856745	chr13:112801267-112834858,chr13:112835014-112856745	chr13:112851403-112851554	chr13:112834859-112835013			50	29.17	0	16.67	10	43.33	10	29.17	19.17	0.61009	0.813312
K	intron_retention	Tspan17	chr13	+	chr13:54792887-54793194				chr13:54792886-54792887;chr13:54793194-54793195		0	0	0	0	9.77	6.35	0	0	0	0.980984	1
K	intron_retention	Rabgap1	chr2	+	chr2:37443457-37469515				chr2:37443456-37443457;chr2:37469515-37469516		62.9	100	69.41	66.04	76.8	81.65	69.41	81.65	12.24	0.904179	1
N	cassette	Sprtn	chr8	+	chr8:124899176-124901624	chr8:124899176-124900206;chr8:124900336-124901624		chr8:124900207-124900335			100	84.85	100	100	100	100	100	100	0	0.42265	0.768599
K	alternative_last_exon	Cdc37l1	chr19	+	chr19:29012054-29015841;chr19:29012054-29012787;chr19:29012054-29016005	chr19:29012054-29024803	chr19:29012788-29015771;chr19:29016006-29020237	chr19:29024804-29026681			22.58	NA	30.43	10	19.71	12.82	22.58	11.41	-11.17	0.043065	0.774105
N	jcn_only_AD	Mapk14	chr17	+	chr17:28737091-28741787;chr17:28728967-28741787;chr17:28741673-28741787;chr17:28725845-28741787;chr17:28730910-28741787	chr17:28740760-28741787					7.47	15.93	17	13.16	6.2	8.16	7.47	13.16	5.69	0.624699	0.790762
K	alternative_last_exon	P2ry2	chr7	-	chr7:100999101-101011711	chr7:101003755-101011711	chr7:100996568-100999100	chr7:101003564-101003754			94.12	58.33	77.78	77.78	83.33	90	83.33	77.78	-5.55	0.419102	0.774105
K	alternative_acceptor	Camk2b	chr11	-	chr11:5982759-5988100	chr11:5982762-5988100		chr11:5982759-5982761	chr11:5982758-5982759		89.47	100	NA	100	100	100	94.73	100	5.27	0.5	0.873251
N	alternative_acceptor		chr2	+	chr2:152891555-152892114;chr2:152891555-152892133	chr2:152891555-152892112		chr2:152892113-152892114;chr2:152892115-152892133	chr2:152892114-152892115;chr2:152892133-152892134		82.68	93.33	89.81	100	93.24	96.88	89.81	96.88	7.07	0.102917	0.873251
K	intron_retention		chr14	-	chr14:70590445-70591574				chr14:70590444-70590445;chr14:70591574-70591575		0	0	0	0	6.12	0	0	0	0	0.666667	1
N	alternative_acceptor	Tk1	chr11	-	chr11:117817192-117822096	chr11:117821570-117822096		chr11:117817192-117821569	chr11:117817191-117817192		1.53	5.56	1.44	1.19	11.64	20.34	1.53	5.56	4.03	0.57639	0.888189
N	alternative_donor	RP23-395E10.9	chr11	-	chr11:98802028-98809675	chr11:98802028-98804807		chr11:98804808-98809675	chr11:98809675-98809676		83.87	100	94.74	100	73.49	100	83.87	100	16.13	0.121341	0.904147
N	jcn_only_AA	Chd7	chr4	+	chr4:8847617-8850795	chr4:8847617-8849120		chr4:8849121-8850795	chr4:8850795-8850796		0	NA	0	0	0	19.51	0	9.76	9.76	0.5	0.760943
N	jcn_only_AA	Clptm1l,Fbxw17	chr13	+	chr13:50417988-50419839	chr13:50417988-50419136		chr13:50419137-50419839	chr13:50419839-50419840		9.09	19.7	0	8.65	14.16	5.88	9.09	8.65	-0.44	0.569532	0.788855
K	intron_retention	Stx4a	chr7	+	chr7:127848499-127848568				chr7:127848498-127848499;chr7:127848568-127848569		1.88	10.04	0	2.3	14.71	8.44	1.88	8.44	6.56	0.971972	1
N	intron_retention		chr19	-	chr19:10517090-10517319				chr19:10517089-10517090;chr19:10517319-10517320		69.84	55.17	79.28	53.41	67.32	69.41	69.84	55.17	-14.67	0.95738	1
N	jcn_only_AD	Zfhx2	chr14	-	chr14:55075285-55077866;chr14:55075285-55092007	chr14:55075285-55080011		chr14:55077867-55080011;chr14:55080012-55092007	chr14:55080011-55080012;chr14:55092007-55092008		0	0	0	0	0	17.86	0	0	0	0.42265	0.721355
K	alternative_last_exon	Ankhd1	chr18	+	chr18:36658139-36660996	chr18:36658139-36658399	chr18:36660997-36661106	chr18:36658400-36658908			2.8	1.67	5.51	4	6.58	1.49	5.51	1.67	-3.84	0.143619	0.774105
K	intron_retention	Rnpepl1	chr1	+	chr1:92911484-92915058				chr1:92911483-92911484;chr1:92915058-92915059		0	2.58	0	2.65	10.59	6.4	0	2.65	2.65	0.971531	1
K	intron_retention		chr9	-	chr9:45930516-45930832				chr9:45930515-45930516;chr9:45930832-45930833		10.6	45.76	9.93	11.4	32.52	47.3	10.6	45.76	35.16	0.516385	1
K	cassette	Itgb2	chr10	+	chr10:77542027-77546012	chr10:77542027-77542397;chr10:77542547-77546012		chr10:77542398-77542546			73.1	84.95	75.04	79.47	71.19	84.79	73.1	84.79	11.69	0.014302	0.768599
K	alternative_donor	RP23-353K7.9	chr15	-	chr15:76723220-76723592;chr15:76723220-76723654	chr15:76723220-76723376		chr15:76723377-76723592;chr15:76723593-76723654	chr15:76723592-76723593;chr15:76723654-76723655		1.23	0	5.88	NA	3.26	0	3.26	0	-3.26	0.124028	0.904147
N	alternative_acceptor		chr16	+	chr16:92301344-92305292	chr16:92301344-92305287		chr16:92305288-92305292	chr16:92305292-92305293		100	NA	100	100	90.72	100	100	100	0	0.42265	0.873251
N	alternative_donor	Zfp715	chr7	-	chr7:43311186-43311592;chr7:43311186-43312993;chr7:43311186-43311277	chr7:43311186-43313103		chr7:43311278-43311592;chr7:43311593-43312993;chr7:43312994-43313103	chr7:43311592-43311593;chr7:43312993-43312994;chr7:43313103-43313104		88.46	91.67	96.55	92.31	81.84	94.68	88.46	92.31	3.85	0.454037	0.904147
N	jcn_only_AA		chr17	+	chr17:39846529-39847136;chr17:39846529-39847232;chr17:39846529-39847075;chr17:39846529-39847781;chr17:39846529-39847713;chr17:39846529-39846825;chr17:39846529-39846893;chr17:39846529-39846829;chr17:39846529-39846799;chr17:39846529-39846833;chr17:39846529-39846868;chr17:39846529-39847840;chr17:39846529-39847704;chr17:39846529-39846836;chr17:39846529-39847866;chr17:39846529-39846959;chr17:39846529-39847644;chr17:39846529-39847905;chr17:39846529-39847341	chr17:39846529-39847661					0	0	0	12.96	0	0	0	0	0	0.42265	0.760943
K	alternative_acceptor	Pitpnm1	chr19	+	chr19:4110660-4110947	chr19:4110660-4110841		chr19:4110842-4110947	chr19:4110947-4110948		100	80	100	86.05	83.33	86.54	100	86.05	-13.95	0.198481	0.873251
N	jcn_only_AD	Zfp598	chr17	+	chr17:24678705-24679036	chr17:24678714-24679036		chr17:24678705-24678713	chr17:24678704-24678705		38.24	41.18	55.56	18	49.38	57.69	49.38	41.18	-8.2	0.540008	0.74249
K	alternative_acceptor	Pld2	chr11	+	chr11:70555165-70555331	chr11:70555165-70555298		chr11:70555299-70555331	chr11:70555331-70555332		1.14	0	1.45	0	15.74	12.33	1.45	0	-1.45	0.768249	0.932977
N	mutually_exclusive	Flna	chrX	-	chrX:74227758-74228085,chrX:74228239-74228320	chrX:74227758-74227851,chrX:74227975-74228320	chrX:74228086-74228238	chrX:74227852-74227974			0	0	10.94	NA	5.36	4	5.36	2	-3.36	0.426743	0.763298
N	jcn_only_AA	H2-T10	chr17	-	chr17:36039224-36118021;chr17:36117900-36118021;chr17:36117904-36118021	chr17:36039220-36118021					0	0	0	5.21	0	3.36	0	3.36	3.36	0.201888	0.760943
N	jcn_only_AD		chr3	+	chr3:87526706-87527260;chr3:87527027-87527260;chr3:87525660-87527260;chr3:87526559-87527260	chr3:87525979-87527260		chr3:87525660-87525978;chr3:87525979-87526558;chr3:87526559-87526705;chr3:87526706-87527026	chr3:87525659-87525660;chr3:87525978-87525979;chr3:87526558-87526559;chr3:87526705-87526706		2.78	25.29	0	17.53	5.34	33.33	2.78	25.29	22.51	0.028065	0.721355
N	alternative_donor	Nup160	chr2	+	chr2:90702547-90703058	chr2:90702563-90703058		chr2:90702547-90702562	chr2:90702546-90702547		0	0	0	5.66	1.28	0	0	0	0	0.522734	0.905116
K	cassette	Yipf1	chr4	+	chr4:107345192-107359606	chr4:107345192-107350413;chr4:107350539-107359606		chr4:107350414-107350538			100	100	100	91.73	93.33	97.17	100	97.17	-2.83	0.677067	0.861116
N	cassette	Mfsd11	chr11	+	chr11:116865957-116871293	chr11:116865957-116868533;chr11:116868660-116871293		chr11:116868534-116868659			96.79	83.67	98.89	100	100	100	98.89	100	1.11	0.540229	0.802438
N	alternative_donor	Tnfrsf1a	chr6	+	chr6:125358111-125360496	chr6:125358133-125360496		chr6:125358111-125358132	chr6:125358110-125358111		95.04	98.25	96.42	92.98	97.9	96.09	96.42	96.09	-0.33	0.721185	0.929068
N	jcn_only_AA	Naa60,RP23-312H15.9	chr16	+	chr16:3899969-3902033;chr16:3899969-3902030;chr16:3899969-3900657;chr16:3899969-3900692;chr16:3899969-3901845;chr16:3899969-3911450	chr16:3899969-3900642					91.55	94.29	90.16	94.44	86.08	90.7	90.16	94.29	4.13	0.136707	0.760943
N	jcn_only_AD	Pot1b	chr17	-	chr17:55706153-55710838	chr17:55706153-55708997		chr17:55708998-55710838	chr17:55710838-55710839		41.67	34.62	72.73	NA	42.62	13.16	42.62	23.89	-18.73	0.165434	0.721355
K	alternative_acceptor	Ankfy1,Syngr2	chr11	+	chr11:117809804-117812548	chr11:117809804-117812458		chr11:117812459-117812548	chr11:117812548-117812549		89.97	92.25	96.37	100	96.54	100	96.37	100	3.63	0.407847	0.873251
K	intron_retention	Tnrc18	chr5	-	chr5:142736752-142736874				chr5:142736751-142736752;chr5:142736874-142736875		0	0	0	0	2.11	7.78	0	0	0	0.807075	1
N	jcn_only_AA	Szt2	chr4	-	chr4:118389870-118390057	chr4:118389890-118390057		chr4:118389870-118389889	chr4:118389869-118389870		0	0	5.71	0	0	0	0	0	0	0.42265	0.760943
N	cassette	Phf11b	chr14	-	chr14:59331298-59341272	chr14:59331298-59338620;chr14:59338743-59341272		chr14:59338621-59338742			58.91	76.72	59.42	81.11	51.49	72.88	58.91	76.72	17.81	0.004453	0.768599
N	intron_retention		chr7	-	chr7:27195522-27195993				chr7:27195521-27195522;chr7:27195993-27195994		100	100	100	100	90.2	100	100	100	0	0.666667	1
N	cassette	RP24-482L4.3	chr13	-	chr13:120041951-120046770;chr13:120044708-120046770	chr13:120041951-120045472,chr13:120044708-120045472;chr13:120045666-120046770		chr13:120045473-120045665			NA	81.25	92.86	83.64	62.9	86.89	77.88	83.64	5.76	0.755837	0.896939
K	alternative_acceptor	Uckl1	chr2	-	chr2:181570181-181570308	chr2:181570196-181570308		chr2:181570181-181570195	chr2:181570180-181570181		100	91.43	95.74	66	90	88.04	95.74	88.04	-7.7	0.228479	0.873251
K	jcn_only_AD	Smagp	chr15	-	chr15:100636256-100636748	chr15:100636256-100636558		chr15:100636559-100636748	chr15:100636748-100636749		38.67	11.11	46.82	54.55	25.36	0	38.67	11.11	-27.56	0.46885	0.725699
K	cassette	Numa1	chr7	+	chr7:101991729-101993224	chr7:101991729-101992637;chr7:101992719-101993224		chr7:101992638-101992718			99.68	82.91	96.08	91.89	98.74	95.37	98.74	91.89	-6.85	0.152197	0.768599
N	jcn_only_AA	Hmg20b	chr10	-	chr10:81349090-81349379;chr10:81348988-81349379	chr10:81349086-81349379		chr10:81348988-81349085;chr10:81349086-81349089	chr10:81348987-81348988;chr10:81349085-81349086		0	0	0	0	0	9.33	0	0	0	0.42265	0.760943
N	alternative_donor		chr3	-	chr3:90028378-90030829;chr3:90028378-90031295	chr3:90028378-90031310		chr3:90030830-90031295;chr3:90031296-90031310	chr3:90031295-90031296;chr3:90031310-90031311		82.71	72.38	75	78.54	76.46	68.88	76.46	72.38	-4.08	0.265257	0.904147
N	jcn_only_AA		chr1	+	chr1:135139279-135141768;chr1:135139279-135141947	chr1:135139279-135141942		chr1:135141769-135141942;chr1:135141943-135141947	chr1:135141942-135141943;chr1:135141947-135141948		100	100	100	100	97.25	91.09	100	100	0	0.567147	0.788855
N	jcn_only_AD	Cbwd1	chr19	-	chr19:24957991-24961383	chr19:24957991-24961316		chr19:24961317-24961383	chr19:24961383-24961384		40.62	0	21.88	0	18.32	13.39	21.88	0	-21.88	0.062244	0.721355
N	alternative_donor	Fgd6	chr10	+	chr10:94036734-94043301;chr10:94035870-94043301	chr10:94036311-94043301		chr10:94035870-94036310;chr10:94036311-94036733	chr10:94035869-94035870;chr10:94036310-94036311		100	100	100	100	85.45	70.59	100	100	0	0.682125	0.928026
N	intron_retention	Dab2	chr15	+	chr15:6424251-6427330				chr15:6424250-6424251;chr15:6427330-6427331		91.67	NA	100	100	100	100	100	100	0	0.666667	1
K	intron_retention	Ccnt1	chr15	-	chr15:98546909-98548665				chr15:98546908-98546909;chr15:98548665-98548666		0	0	0	0	9	13.43	0	0	0	0.952356	1
N	cassette	Pde7a	chr3	-	chr3:19236540-19256777	chr3:19236540-19241145;chr3:19241210-19256777		chr3:19241146-19241209			100	NA	100	93.75	100	97.67	100	95.71	-4.29	0.272828	0.768599
N	alternative_acceptor	Gpr108	chr17	-	chr17:57236188-57236373	chr17:57236240-57236373		chr17:57236188-57236239	chr17:57236187-57236188		100	100	100	100	100	86.99	100	100	0	0.42265	0.873251
N	alternative_donor	Igf1	chr10	+	chr10:87859145-87859330;chr10:87858838-87859330	chr10:87859014-87859330		chr10:87858838-87859013;chr10:87859014-87859144	chr10:87858837-87858838;chr10:87859013-87859014		57.89	50	25	72.73	50	38.89	50	50	0	0.532959	0.905116
N	alternative_acceptor	Adamtsl5	chr10	-	chr10:80345704-80347556;chr10:80347385-80347556;chr10:80345751-80347556	chr10:80345702-80347556		chr10:80345702-80345703;chr10:80345704-80345750;chr10:80345751-80347384	chr10:80345701-80345702;chr10:80345703-80345704;chr10:80345750-80345751		0	0	0	0	10.77	0	0	0	0	0.42265	0.873251
K	jcn_only_AD	Khnyn	chr14	+	chr14:55894100-55894286	chr14:55894160-55894286		chr14:55894100-55894159	chr14:55894099-55894100		0	0	0	3.33	17.27	10.71	0	3.33	3.33	0.879895	0.937338
K	intron_retention	Sf3b1	chr1	-	chr1:55014925-55016375				chr1:55014924-55014925;chr1:55016375-55016376		100	93.75	22.73	62.5	79.3	81.6	79.3	81.6	2.3	0.933446	1
K	alternative_first_exon	Cflar	chr1	+	chr1:58715324-58726305,chr1:58720301-58726305,chr1:58726030-58726305,chr1:58724684-58726305;chr1:58711593-58726305	chr1:58713660-58726305	chr1:58711551-58711592	chr1:58713294-58713659			100	100	88.24	47.37	87.78	64.97	88.24	64.97	-23.27	0.301937	0.710112
K	coord_cassette	Fyttd1	chr16	+	chr16:32898940-32905531	chr16:32898940-32900632;chr16:32900708-32902418;chr16:32902546-32905531		chr16:32900633-32900707;chr16:32902419-32902545			100	100	87.23	100	92.7	100	92.7	100	7.3	0.212237	0.731024
N	alternative_acceptor	Pik3cd	chr4	-	chr4:149655249-149655335;chr4:149655258-149655335;chr4:149655219-149655335	chr4:149655181-149655335		chr4:149655181-149655218;chr4:149655219-149655248;chr4:149655249-149655257	chr4:149655180-149655181;chr4:149655218-149655219;chr4:149655248-149655249		0	0	0	2.21	0	5.07	0	2.21	2.21	0.240045	0.873251
N	jcn_only_AA	Ctnnd1	chr2	-	chr2:84602901-84603187	chr2:84602904-84603187		chr2:84602901-84602903	chr2:84602900-84602901		100	100	100	100	94.92	100	100	100	0	0.42265	0.760943
K	cassette	Qrich1	chr9	+	chr9:108517253-108528588;chr9:108517241-108528588	chr9:108517253-108518766,chr9:108517241-108518766;chr9:108518827-108528588		chr9:108518767-108518826			35.59	41.07	38.83	28.26	44.25	41.94	38.83	41.07	2.24	0.659561	0.853741
K	jcn_only_AD	Efcab14	chr4	+	chr4:115774006-115775060	chr4:115774023-115775060		chr4:115774006-115774022	chr4:115774005-115774006		NA	NA	0	0	0	11.76	0	5.88	5.88	0.5	0.725699
N	coord_cassette	Yme1l1	chr2	+	chr2:23194644-23196887	chr2:23194644-23194734;chr2:23194809-23195321;chr2:23195409-23196887		chr2:23194735-23194808;chr2:23195322-23195408			100	100	100	93.38	100	100	100	100	0	0.42265	0.731024
K	intron_retention	Mgat4a	chr1	-	chr1:37496014-37498572				chr1:37496013-37496014;chr1:37498572-37498573		0	0	0	7.94	14.55	14.6	0	7.94	7.94	0.854126	1
N	jcn_only_AD	Birc3	chr9	-	chr9:7861408-7865894;chr9:7861408-7865383;chr9:7861408-7872686;chr9:7861408-7872989;chr9:7861408-7872822;chr9:7861408-7865949;chr9:7861408-7873055	chr9:7861408-7867740		chr9:7865384-7865894;chr9:7865895-7865949;chr9:7865950-7867740;chr9:7867741-7872686;chr9:7872687-7872822;chr9:7872823-7872989;chr9:7872990-7873055	chr9:7865894-7865895;chr9:7865949-7865950;chr9:7867740-7867741;chr9:7872686-7872687;chr9:7872822-7872823;chr9:7872989-7872990;chr9:7873055-7873056		0	5.19	0	3.86	0	7.42	0	5.19	5.19	0.033974	0.721355
K	intron_retention	Tug1	chr11	-	chr11:3643180-3644771				chr11:3643179-3643180;chr11:3644771-3644772		15.15	50	28.21	34.04	25.91	25.5	25.91	34.04	8.13	0.588576	1
N	cassette	Nucb2	chr7	+	chr7:116504485-116521836	chr7:116504485-116509454;chr7:116509626-116521836		chr7:116509455-116509625			100	100	100	100	92.67	93.51	100	100	0	0.935806	0.974557
K	intron_retention	Usp32	chr11	-	chr11:85032224-85036521				chr11:85032223-85032224;chr11:85036521-85036522		0	0	0	0	11.9	2.13	0	0	0	0.754575	1
K	intron_retention	Plk3	chr4	-	chr4:117130090-117130242				chr4:117130089-117130090;chr4:117130242-117130243		0	0	0	0	7.14	0	0	0	0	0.666667	1
N	alternative_acceptor	Tsc2	chr17	-	chr17:24628801-24628941;chr17:24628109-24628941	chr17:24628106-24628941		chr17:24628106-24628108;chr17:24628109-24628800	chr17:24628105-24628106;chr17:24628108-24628109		13.82	0	8.33	10.64	1.79	0	8.33	0	-8.33	0.422543	0.873251
N	alternative_acceptor	Ankrd13a	chr5	+	chr5:114797915-114798506;chr5:114797915-114798467;chr5:114797915-114798517	chr5:114797915-114798520		chr5:114798468-114798506;chr5:114798507-114798517;chr5:114798518-114798520	chr5:114798506-114798507;chr5:114798517-114798518;chr5:114798520-114798521		93.37	93.46	92.87	87.92	92.01	87.75	92.87	87.92	-4.95	0.243588	0.873251
K	alternative_acceptor	Jmjd1c	chr10	+	chr10:67217108-67218116	chr10:67217108-67218037		chr10:67218038-67218116	chr10:67218116-67218117		72.55	NA	58.97	26.32	53.28	43.06	58.97	34.69	-24.28	0.121192	0.873251
K	intron_retention	Rexo1	chr10	-	chr10:80542825-80542907				chr10:80542824-80542825;chr10:80542907-80542908		8.15	7.02	4.08	0	29.41	19.82	8.15	7.02	-1.13	0.906099	1
K	intron_retention		chr4	-	chr4:34597442-34598607				chr4:34597441-34597442;chr4:34598607-34598608		0	0	0	0	18.95	6.6	0	0	0	0.839837	1
K	jcn_only_AA	Coq6,Rab10os	chr12	+	chr12:3237661-3238063	chr12:3237661-3238028		chr12:3238029-3238063	chr12:3238063-3238064		69.23	61.02	76.29	73.08	83.22	89.9	76.29	73.08	-3.21	0.876282	0.937827
K	intron_retention	Fanci	chr7	+	chr7:79444863-79445536				chr7:79444862-79444863;chr7:79445536-79445537		0	0	0	0	6.82	0	0	0	0	0.666667	1
N	jcn_only_AD		chr3	-	chr3:94562001-94582244	chr3:94562001-94562218		chr3:94562219-94582244	chr3:94582244-94582245		0	0	0	0	4.09	6.71	0	0	0	0.75887	0.867706
N	jcn_only_AA		chr6	+	chr6:113116890-113117469	chr6:113116890-113117367		chr6:113117368-113117469	chr6:113117469-113117470		100	92.96	99.06	98.34	100	98.12	100	98.12	-1.88	0.206139	0.760943
N	alternative_donor	Carkd	chr8	+	chr8:11497627-11502621;chr8:11497733-11502621;chr8:11497741-11502621	chr8:11501934-11502621		chr8:11497627-11497732;chr8:11497733-11497740;chr8:11497741-11501933	chr8:11497626-11497627;chr8:11497732-11497733;chr8:11497740-11497741		0.55	2.08	0.8	1.52	6.13	5.75	0.8	2.08	1.28	0.796865	0.947082
N	alternative_acceptor	Itgb7	chr15	-	chr15:102215784-102216471	chr15:102216268-102216471		chr15:102215784-102216267	chr15:102215783-102215784		100	100	100	91.07	100	100	100	100	0	0.42265	0.873251
N	cassette	Man1b1	chr2	+	chr2:25334493-25341606	chr2:25334493-25338112;chr2:25338268-25341606		chr2:25338113-25338267			100	94.32	100	100	100	100	100	100	0	0.42265	0.768599
N	jcn_only_AA	Kctd3	chr1	-	chr1:189001389-189001904	chr1:189001409-189001904		chr1:189001389-189001408	chr1:189001388-189001389		0	0	5.56	30.56	0	0	0	0	0	0.500804	0.760943
N	alternative_donor		chr17	-	chr17:57103485-57105420;chr17:57103485-57105447	chr17:57103485-57105897		chr17:57105421-57105447;chr17:57105448-57105897	chr17:57105447-57105448;chr17:57105897-57105898		6.67	0	NA	NA	4.88	0.94	5.78	0.47	-5.31	0.060037	0.904147
N	coord_cassette	Pum1	chr4	+	chr4:130701111-130741462	chr4:130701111-130718153;chr4:130718263-130719172;chr4:130719352-130741462		chr4:130718154-130718262;chr4:130719173-130719351			73.17	88.24	85	56	73.77	73.81	73.77	73.81	0.04	0.681061	0.831467
K	intron_retention	Elk4	chr1	+	chr1:132019467-132023552				chr1:132019466-132019467;chr1:132023552-132023553		0	0	0	NA	10.73	0	0	0	0	0.666667	1
N	cassette	Yme1l1	chr2	+	chr2:23162664-23168284	chr2:23162664-23164498;chr2:23164598-23168284		chr2:23164499-23164597			100	100	91.57	98.36	99.75	99.58	99.75	99.58	-0.17	0.510627	0.789855
N	jcn_only_AA	Rasgef1b	chr5	-	chr5:99234689-99240822;chr5:99239493-99240822	chr5:99234692-99240822		chr5:99234689-99234691;chr5:99234692-99239492	chr5:99234688-99234689;chr5:99234691-99234692		48.64	45.72	53.83	56.81	47.31	49.21	48.64	49.21	0.57	0.874509	0.937472
K	intron_retention		chr15	-	chr15:76178386-76182909				chr15:76178385-76178386;chr15:76182909-76182910		0	0	12.86	0	9.8	23.81	9.8	0	-9.8	0.923045	1
N	alternative_acceptor	Gtf2f1	chr17	-	chr17:57004570-57004665	chr17:57004573-57004665		chr17:57004570-57004572	chr17:57004569-57004570		100	100	100	94.84	100	96.53	100	96.53	-3.47	0.198723	0.873251
N	jcn_only_AA		chr3	-	chr3:95737055-95737632	chr3:95737058-95737632		chr3:95737055-95737057	chr3:95737054-95737055		72.13	68.16	81.47	73.01	76.87	72.01	76.87	72.01	-4.86	0.154535	0.760943
N	jcn_only_AD	Brpf3	chr17	+	chr17:28818419-28821085	chr17:28818639-28821085		chr17:28818419-28818638	chr17:28818418-28818419		100	100	100	92.31	100	100	100	100	0	0.42265	0.721355
N	alternative_acceptor	Gucd1	chr10	-	chr10:75509705-75510031;chr10:75509834-75510031	chr10:75509829-75510031		chr10:75509705-75509828;chr10:75509829-75509833	chr10:75509704-75509705;chr10:75509828-75509829		2.56	8.33	0	NA	5.26	0	2.56	4.17	1.6	0.774516	0.932977
N	alternative_acceptor	Ccnt2	chr1	+	chr1:127795318-127796848;chr1:127795318-127797840	chr1:127795318-127797632		chr1:127796849-127797632;chr1:127797633-127797840	chr1:127797632-127797633;chr1:127797840-127797841		7.5	0	17.65	11.11	14.16	17.95	14.16	11.11	-3.05	0.607937	0.894658
K	intron_retention		chr7	-	chr7:113351939-113364904				chr7:113351938-113351939;chr7:113364904-113364905		0	NA	0	0	8.77	24.44	0	12.22	12.22	0.809409	1
K	alternative_acceptor	Qars	chr9	+	chr9:108513379-108513723	chr9:108513379-108513668		chr9:108513669-108513723	chr9:108513723-108513724		100	92.19	100	100	99.18	100	100	100	0	0.465575	0.873251
N	jcn_only_AD		chr1	-	chr1:193129531-193129851;chr1:193129531-193130037	chr1:193129531-193130043		chr1:193129852-193130037;chr1:193130038-193130043	chr1:193130037-193130038;chr1:193130043-193130044		86.49	NA	100	100	95	100	95	100	5	0.258151	0.721355
K	intron_retention	Ezh2	chr6	-	chr6:47541971-47542365				chr6:47541970-47541971;chr6:47542365-47542366		0	0	0	0	6.84	0	0	0	0	0.666667	1
N	coord_cassette	Huwe1	chrX	+	chrX:151905432-151908727	chrX:151905432-151906950;chrX:151907085-151907275;chrX:151907445-151908727		chrX:151906951-151907084;chrX:151907276-151907444			91.01	91.57	99.21	97.25	97.73	95.56	97.73	95.56	-2.17	0.717614	0.837348
N	cassette	Lztr1	chr16	+	chr16:17524223-17525422	chr16:17524223-17525238;chr16:17525345-17525422		chr16:17525239-17525344			77.19	93.75	91.04	94.12	83.84	76.32	83.84	93.75	9.91	0.603847	0.82649
K	intron_retention	Haghl	chr17	-	chr17:25784179-25784259				chr17:25784178-25784179;chr17:25784259-25784260		0	0	3.19	0	28.57	0	3.19	0	-3.19	0.603643	1
K	jcn_only_AD	Tssc4	chr7	+	chr7:143069821-143069935	chr7:143069851-143069935		chr7:143069821-143069850	chr7:143069820-143069821		63.94	72.22	60.43	58.21	40.45	53.06	60.43	58.21	-2.22	0.541567	0.742766
K	alternative_acceptor	Tmem161a	chr8	+	chr8:70174407-70176844	chr8:70174407-70176806		chr8:70176807-70176844	chr8:70176844-70176845		0	0	0	0	27.03	0	0	0	0	0.42265	0.873251
K	cassette	Trmu	chr15	+	chr15:85894021-85894925	chr15:85894021-85894177;chr15:85894284-85894925		chr15:85894178-85894283			0	0	0	0	17.5	8.33	0	0	0	0.669849	0.858689
K	intron_retention	Numa1	chr7	+	chr7:102012110-102012741				chr7:102012109-102012110;chr7:102012741-102012742		0	9.25	0	10.78	1.16	32.9	0	10.78	10.78	0.286083	1
N	alternative_acceptor	Dnaic1	chr4	+	chr4:124703932-124705612	chr4:124703932-124704367		chr4:124704368-124705612	chr4:124705612-124705613		2.56	5.36	0.84	7.69	9.62	32.14	2.56	7.69	5.13	0.337266	0.873251
K	cassette	Gtf3c4	chr2	-	chr2:28835374-28839882	chr2:28835374-28836024;chr2:28836128-28839882		chr2:28836025-28836127			0	0	0.93	8.11	2.65	0	0.93	0	-0.93	0.638312	0.843183
N	intron_retention		chr17	-	chr17:33975080-33975496				chr17:33975079-33975080;chr17:33975496-33975497		NA	0	0	NA	31.46	0	15.73	0	-15.73	0.75	1
N	alternative_acceptor	Gnptab	chr10	+	chr10:88432645-88433048;chr10:88432645-88433136;chr10:88432645-88433150	chr10:88432645-88433114		chr10:88433049-88433114;chr10:88433115-88433136;chr10:88433137-88433150	chr10:88433114-88433115;chr10:88433136-88433137;chr10:88433150-88433151		0.32	7.69	0.33	0.51	0.17	0.23	0.32	0.51	0.19	0.407914	0.873251
N	jcn_only_AA	Rad54l	chr4	-	chr4:116099462-116099636	chr4:116099534-116099636		chr4:116099462-116099533	chr4:116099461-116099462		0	0	0	0	7.65	0	0	0	0	0.42265	0.760943
N	alternative_acceptor		chr17	+	chr17:74595002-74596904	chr17:74595002-74596856		chr17:74596857-74596904	chr17:74596904-74596905		100	90.48	100	100	100	100	100	100	0	0.42265	0.873251
N	alternative_acceptor	Ncf4	chr15	+	chr15:78261038-78262195;chr15:78261038-78262063	chr15:78261038-78262085		chr15:78262064-78262085;chr15:78262086-78262195	chr15:78262085-78262086;chr15:78262195-78262196		5.56	2.96	4.56	6.18	9.13	6.44	5.56	6.18	0.62	0.531766	0.879488
K	intron_retention	Stk11ip	chr1	+	chr1:75527185-75527362				chr1:75527184-75527185;chr1:75527362-75527363		0	NA	0	0	9.05	0	0	0	0	0.666667	1
K	intron_retention	RP23-139J18.1	chr4	+	chr4:156119240-156121932				chr4:156119239-156119240;chr4:156121932-156121933		6.32	NA	14.29	0	54.55	0	14.29	0	-14.29	0.513706	1
N	alternative_donor	Ifi208	chr1	+	chr1:173673967-173677677	chr1:173674202-173677677		chr1:173673967-173674201	chr1:173673966-173673967		0	0	7.14	0	1.96	0.19	1.96	0	-1.96	0.297839	0.904147
N	intron_retention		chr4	-	chr4:46533111-46534543				chr4:46533110-46533111;chr4:46534543-46534544		NA	33.33	36.67	27.78	59.26	100	47.97	33.33	-14.64	0.984838	1
K	alternative_first_exon	Ppp1r18	chr17	+	chr17:35866503-35867229,chr17:35866527-35867229;chr17:35865695-35867229	chr17:35866229-35867229	chr17:35865593-35865694	chr17:35866056-35866228			91.07	NA	77.55	50	77.08	81.82	77.55	65.91	-11.64	0.491698	0.770631
K	intron_retention	Mapkapk3	chr9	-	chr9:107263765-107289119				chr9:107263764-107263765;chr9:107289119-107289120		0	0	0	0	7.09	0	0	0	0	0.666667	1
N	alternative_acceptor	Snapc3	chr4	+	chr4:83436474-83441886	chr4:83436474-83437586		chr4:83437587-83441886	chr4:83441886-83441887		2.44	NA	0	5.88	5.36	1.69	2.44	3.79	1.35	0.692314	0.911489
N	jcn_only_AD	Ppp1r15b	chr1	+	chr1:133133616-133136662;chr1:133132369-133136662	chr1:133131911-133136662		chr1:133131911-133132368;chr1:133132369-133133615	chr1:133131910-133131911;chr1:133132368-133132369		2.02	16.61	3.16	8.84	8.39	12.78	3.16	12.78	9.62	0.051918	0.721355
N	alternative_acceptor	Mthfd1l,Pan2	chr10	+	chr10:4148127-4155649;chr10:4148127-4155690	chr10:4148127-4155541		chr10:4155542-4155649;chr10:4155650-4155690	chr10:4155649-4155650;chr10:4155690-4155691		86.96	74.39	82.81	84.85	60.96	60.47	82.81	74.39	-8.42	0.749369	0.929616
K	intron_retention	Senp1	chr15	-	chr15:98062028-98064818				chr15:98062027-98062028;chr15:98064818-98064819		0	NA	0	0	7.5	4.88	0	2.44	2.44	0.711325	1
N	alternative_donor		chr19	-	chr19:10517090-10517319	chr19:10517090-10517168		chr19:10517169-10517319	chr19:10517319-10517320		80	70.45	83.69	66.39	72	77.78	80	70.45	-9.55	0.217102	0.904147
N	alternative_acceptor	Nup85	chr11	+	chr11:115582040-115583084;chr11:115582040-115582876	chr11:115582040-115582962		chr11:115582877-115582962;chr11:115582963-115583084	chr11:115582962-115582963;chr11:115583084-115583085		0	0	8.7	0	3.51	6.25	3.51	0	-3.51	0.577981	0.888189
N	cassette	Extl3	chr14	-	chr14:65078190-65149809;chr14:65078190-65097996	chr14:65078190-65080379;chr14:65080476-65149809,chr14:65080476-65097996		chr14:65080380-65080475			64.47	39.29	74.21	76.92	85.82	86	74.21	76.92	2.71	0.668981	0.858245
K	alternative_acceptor	Pex6,Spsb3	chr17	+	chr17:24891137-24891359	chr17:24891137-24891304		chr17:24891305-24891359	chr17:24891359-24891360		11.54	26.32	12.23	21.05	18.8	16.67	12.23	21.05	8.82	0.121944	0.873251
K	intron_retention	Ino80e	chr7	-	chr7:126857292-126857675				chr7:126857291-126857292;chr7:126857675-126857676		0	NA	NA	0	41.3	0	20.65	0	-20.65	0.75	1
N	jcn_only_AA	Hnrnpdl	chr5	-	chr5:100036196-100036861	chr5:100036652-100036861					100	89.73	99.74	96.91	98.81	96.15	99.74	96.15	-3.59	0.144288	0.760943
K	intron_retention	Ccdc84	chr9	-	chr9:44410781-44412452				chr9:44410780-44410781;chr9:44412452-44412453		2.2	0	0	0	18.1	23.75	2.2	0	-2.2	0.951731	1
K	jcn_only_AD	Rnf220	chr4	-	chr4:117289069-117289202;chr4:117289069-117289723	chr4:117289069-117289198		chr4:117289199-117289202;chr4:117289203-117289723	chr4:117289202-117289203;chr4:117289723-117289724		34.97	51.92	30.49	50	45.17	47.52	34.97	50	15.03	0.086543	0.721355
K	jcn_only_AD	Fbxo31	chr8	-	chr8:121555360-121556241	chr8:121555360-121556119		chr8:121556120-121556241	chr8:121556241-121556242		0	0	0	0	5.21	NA	0	0	0	0.42265	0.721355
N	cassette	Lrrfip2	chr9	+	chr9:111161390-111188761;chr9:111167245-111188761;chr9:111161390-111182818	chr9:111167245-111170255,chr9:111161390-111170255;chr9:111170325-111188761,chr9:111170325-111182818		chr9:111170256-111170324			5.83	9.77	6.18	21.39	4.48	8.96	5.83	9.77	3.94	0.186993	0.768599
K	cassette	Tcf7l2	chr19	+	chr19:55743198-55817763	chr19:55743198-55755013;chr19:55755083-55817763		chr19:55755014-55755082			37.5	25.81	32.26	52.63	43.81	52.11	37.5	52.11	14.61	0.59853	0.823251
N	intron_retention		chr2	-	chr2:164836857-164840113				chr2:164836856-164836857;chr2:164840113-164840114		74.36	65	100	93.88	81.38	72.53	81.38	72.53	-8.85	0.656233	1
N	jcn_only_AA	Slc29a1	chr17	-	chr17:45592322-45593331;chr17:45590339-45593331;chr17:45592524-45593331	chr17:45592262-45593331					94.31	100	100	90.38	98.95	94.74	98.95	94.74	-4.21	0.46328	0.760943
N	intron_retention		chr8	-	chr8:82379616-82402968				chr8:82379615-82379616;chr8:82402968-82402969		0	NA	NA	9.52	22	10.42	11	9.97	-1.03	0.816876	1
N	jcn_only_AD	Vps37c	chr19	+	chr19:10688984-10706209;chr19:10700914-10706209;chr19:10688980-10706209;chr19:10691767-10706209	chr19:10688897-10706209		chr19:10688897-10688979;chr19:10688980-10688983;chr19:10688984-10691766;chr19:10691767-10700913	chr19:10688896-10688897;chr19:10688979-10688980;chr19:10688983-10688984;chr19:10691766-10691767		9.8	11.35	0	3.96	10.48	16	9.8	11.35	1.55	0.492631	0.725699
K	intron_retention		chr19	+	chr19:34307279-34309035				chr19:34307278-34307279;chr19:34309035-34309036		0	NA	NA	18.75	0	40.88	0	29.82	29.82	0.580731	1
K	intron_retention	Irgm2	chr11	+	chr11:58199780-58219463				chr11:58199779-58199780;chr11:58219463-58219464		0	0	0	2.63	23.53	11.73	0	2.63	2.63	0.719408	1
N	alternative_donor	Rpp30	chr19	+	chr19:36100240-36100808	chr19:36100289-36100808		chr19:36100240-36100288	chr19:36100239-36100240		81.63	100	100	100	100	96	100	100	0	0.518467	0.905116
N	alternative_last_exon	Rfc5	chr5	-	chr5:117385468-117387868	chr5:117386859-117387868	chr5:117385388-117385467	chr5:117386281-117386858			100	100	96.97	100	100	92.86	100	100	0	0.636664	0.856907
N	jcn_only_AA		chr2	+	chr2:174090729-174091464;chr2:174090729-174091511;chr2:174090729-174091555;chr2:174090729-174091487	chr2:174090729-174091481		chr2:174091465-174091481;chr2:174091482-174091487;chr2:174091488-174091511;chr2:174091512-174091555	chr2:174091481-174091482;chr2:174091487-174091488;chr2:174091511-174091512;chr2:174091555-174091556		100	100	100	100	91.12	93.47	100	100	0	0.842472	0.924707
N	intron_retention		chr3	-	chr3:119752008-119752943				chr3:119752007-119752008;chr3:119752943-119752944		NA	NA	0	0	15.91	14.29	7.96	7.14	-0.81	0.985192	1
K	intron_retention		chr9	+	chr9:108572118-108572186				chr9:108572117-108572118;chr9:108572186-108572187		17.86	0	0	0	45.54	10	17.86	0	-17.86	0.550461	1
N	intron_retention		chr17	-	chr17:46670186-46674196				chr17:46670185-46670186;chr17:46674196-46674197		0	NA	NA	0	54.55	0	27.27	0	-27.27	0.75	1
K	jcn_only_AD	Dcaf8	chr1	+	chr1:172148169-172149248;chr1:172149122-172149248	chr1:172148339-172149248		chr1:172148169-172148338;chr1:172148339-172149121	chr1:172148168-172148169;chr1:172148338-172148339		47.7	25.97	37.74	22.73	32.47	49.25	37.74	25.97	-11.77	0.532118	0.741215
N	jcn_only_AD	Arhgef6,Mbtps2	chrX	-	chrX:157593874-157598495	chrX:157593874-157598310		chrX:157598311-157598495	chrX:157598495-157598496		0	NA	25.71	0	0	5.88	0	2.94	2.94	0.587647	0.76686
N	jcn_only_AA	Casc4	chr2	+	chr2:91208437-91210986	chr2:91208437-91210606		chr2:91210607-91210986	chr2:91210986-91210987		100	96.14	92.31	96.64	91.26	97.42	92.31	96.64	4.33	0.507448	0.764642
N	alternative_donor		chr19	+	chr19:34583824-34586273;chr19:34574433-34586273	chr19:34583605-34586273		chr19:34574433-34583604;chr19:34583605-34583823	chr19:34574432-34574433;chr19:34583604-34583605		95.45	97.28	95	96.61	88.51	93.29	95	96.61	1.61	0.360288	0.904147
N	alternative_acceptor		chr3	+	chr3:138894519-138896852	chr3:138894519-138896788		chr3:138896789-138896852	chr3:138896852-138896853		43.68	43.75	74.55	58.82	70.11	86.67	70.11	58.82	-11.29	0.985854	0.996054
N	alternative_acceptor	Zbtb40	chr4	-	chr4:136991663-136994344	chr4:136994144-136994344		chr4:136991663-136994143	chr4:136991662-136991663		5.56	NA	0	0	2.86	2.44	2.86	1.22	-1.64	0.489011	0.873251
K	intron_retention	Ppp4r1	chr17	+	chr17:65829991-65830996				chr17:65829990-65829991;chr17:65830996-65830997		NA	0	0	13.51	45.95	8.75	22.98	8.75	-14.23	0.840196	1
N	intron_retention		chr3	+	chr3:16183947-16189477				chr3:16183946-16183947;chr3:16189477-16189478		0	0	0	0	6.35	3.23	0	0	0	0.666667	1
K	intron_retention	Mta1	chr12	+	chr12:113133338-113135796				chr12:113133337-113133338;chr12:113135796-113135797		0	0	0	0	28.57	22.22	0	0	0	0.973433	1
N	jcn_only_AA		chr6	+	chr6:72098978-72128263	chr6:72098978-72115256		chr6:72115257-72128263	chr6:72128263-72128264		0	31.03	NA	0	0	0	0	0	0	0.42265	0.760943
N	jcn_only_AD		chr8	-	chr8:115693193-115694001;chr8:115693193-115705819	chr8:115693193-115705754		chr8:115694002-115705754;chr8:115705755-115705819	chr8:115705754-115705755;chr8:115705819-115705820		91.46	100	100	99.46	100	98.34	100	99.46	-0.54	0.536773	0.741857
N	alternative_acceptor		chr15	+	chr15:83573671-83573769	chr15:83573671-83573745		chr15:83573746-83573769	chr15:83573769-83573770		NA	0	0	14.29	16.67	0	8.34	0	-8.34	0.751639	0.929616
K	intron_retention	Ap5z1	chr5	+	chr5:142477112-142477215				chr5:142477111-142477112;chr5:142477215-142477216		11.68	0	12.75	0	10.79	14.6	11.68	0	-11.68	0.530553	1
N	cassette	Hint3	chr10	-	chr10:30610444-30614712	chr10:30610444-30611647;chr10:30611718-30614712		chr10:30611648-30611717			100	100	100	100	87.13	100	100	100	0	0.42265	0.768599
K	jcn_only_AA	Eya1	chr1	-	chr1:14274144-14274533;chr1:14274211-14274533	chr1:14274208-14274533		chr1:14274144-14274207;chr1:14274208-14274210	chr1:14274143-14274144;chr1:14274207-14274208		57.14	47.62	42.31	66.67	55.27	41.18	55.27	47.62	-7.65	0.979344	0.991519
N	mutually_exclusive	Plaa	chr4	-	chr4:94574084-94578386,chr4:94578456-94582480	chr4:94574084-94575165,chr4:94575235-94582480	chr4:94578387-94578455	chr4:94575166-94575234			54.55	86.67	NA	NA	72.34	86.96	63.45	86.81	23.37	0.231451	0.763298
N	alternative_acceptor	Suv420h2	chr7	+	chr7:4742288-4742618	chr7:4742288-4742490		chr7:4742491-4742618	chr7:4742618-4742619		0	0	6.99	0	14.79	10.71	6.99	0	-6.99	0.544757	0.882906
K	cassette	Rnf157	chr11	-	chr11:116354478-116355444	chr11:116354478-116354635;chr11:116354796-116355444		chr11:116354636-116354795			100	100	100	100	100	90.48	100	100	0	0.42265	0.768599
N	alternative_acceptor	Rsbn1l	chr5	-	chr5:20908970-20919524;chr5:20915218-20919524;chr5:20908213-20919524	chr5:20908245-20919524		chr5:20908213-20908244;chr5:20908245-20908969;chr5:20908970-20915217	chr5:20908212-20908213;chr5:20908244-20908245;chr5:20908969-20908970		97.44	NA	100	100	75.08	88.15	97.44	94.08	-3.36	0.765072	0.932308
N	alternative_acceptor	Hnrnpul2	chr19	+	chr19:6373754-6374030	chr19:6373754-6374009		chr19:6374010-6374030	chr19:6374030-6374031		90.19	94	90.68	90.77	95.61	88.73	90.68	90.77	0.09	0.689998	0.911489
N	jcn_only_AA		chr9	+	chr9:107975714-107975903;chr9:107975714-107975863	chr9:107975714-107975796		chr9:107975797-107975863;chr9:107975864-107975903	chr9:107975863-107975864;chr9:107975903-107975904		100	100	87.93	100	100	98.91	100	100	0	0.45924	0.760943
K	jcn_only_AA	Mier3	chr13	+	chr13:111709808-111711688	chr13:111709808-111711685		chr13:111711686-111711688	chr13:111711688-111711689		68.75	100	89.47	94.74	90.91	89.55	89.47	94.74	5.27	0.238614	0.760943
N	alternative_donor	Crtc1	chr8	-	chr8:70409012-70439432	chr8:70409012-70424662		chr8:70424663-70439432	chr8:70439432-70439433		0	0	0	0	5.56	0	0	0	0	0.42265	0.904147
K	intron_retention	Flt3l	chr7	-	chr7:45131567-45132068				chr7:45131566-45131567;chr7:45132068-45132069		0	NA	0	0	20.83	34.78	0	17.39	17.39	0.787008	1
N	intron_retention		chr15	-	chr15:76234254-76240048				chr15:76234253-76234254;chr15:76240048-76240049		0	0	NA	34.62	82.14	30.77	41.07	30.77	-10.3	0.914048	1
K	coord_cassette	Smpd4	chr16	+	chr16:17619435-17621441	chr16:17619435-17620585;chr16:17620631-17620711;chr16:17620763-17621441		chr16:17620586-17620630;chr16:17620712-17620762			0	0	3.03	0	11.54	5.88	3.03	0	-3.03	0.516012	0.733022
N	jcn_only_AA		chr3	+	chr3:90324095-90341655	chr3:90324095-90341434		chr3:90341435-90341655	chr3:90341655-90341656		0	NA	21.43	0	0	0	0	0	0	0.42265	0.760943
N	intron_retention		chr7	-	chr7:105898833-106160249				chr7:105898832-105898833;chr7:106160249-106160250		100	100	100	100	100	32.81	100	100	0	0.666667	1
N	coord_cassette	Melk	chr4	+	chr4:44318123-44332879	chr4:44318123-44324199;chr4:44324269-44325640;chr4:44325740-44332879		chr4:44324200-44324268;chr4:44325641-44325739			92.22	NA	94.17	93.75	100	100	94.17	96.88	2.7	0.750677	0.858989
N	intron_retention	Fam96a	chr9	+	chr9:66133482-66133652				chr9:66133481-66133482;chr9:66133652-66133653		13.33	0	0	0	62.32	31.03	13.33	0	-13.33	0.88879	1
K	intron_retention	Nae1	chr8	-	chr8:104527163-104527377				chr8:104527162-104527163;chr8:104527377-104527378		0	0	0	0	7.93	0	0	0	0	0.666667	1
K	intron_retention	Dhx57	chr17	-	chr17:80251509-80253086				chr17:80251508-80251509;chr17:80253086-80253087		0	0	0	0	28.05	8.11	0	0	0	0.822033	1
N	jcn_only_AD		chr7	-	chr7:135714040-135715170;chr7:135714040-135715429;chr7:135714040-135715599	chr7:135714040-135716047		chr7:135715171-135715429;chr7:135715430-135715599;chr7:135715600-135716047	chr7:135715429-135715430;chr7:135715599-135715600;chr7:135716047-135716048		100	100	100	100	100	93.1	100	100	0	0.42265	0.721355
N	alternative_donor	Tnfaip3	chr10	-	chr10:19011791-19014401;chr10:19011791-19012996;chr10:19011791-19014028;chr10:19011791-19011919;chr10:19011791-19013808;chr10:19011791-19011889;chr10:19011791-19015152;chr10:19011791-19012055;chr10:19011791-19012216	chr10:19011791-19015547		chr10:19011890-19011919;chr10:19011920-19012055;chr10:19012056-19012216;chr10:19012217-19012996;chr10:19012997-19013808;chr10:19013809-19014028;chr10:19014029-19014401;chr10:19014402-19015152;chr10:19015153-19015547	chr10:19011919-19011920;chr10:19012055-19012056;chr10:19012216-19012217;chr10:19012996-19012997;chr10:19013808-19013809;chr10:19014028-19014029;chr10:19014401-19014402;chr10:19015152-19015153;chr10:19015547-19015548		0	12.34	0	6.78	NA	7.68	0	7.68	7.68	0.035246	0.904147
K	intron_retention	Ccdc88b	chr19	-	chr19:6850573-6852941				chr19:6850572-6850573;chr19:6852941-6852942		0	0	0	0	2.26	7.18	0	0	0	0.901992	1
N	alternative_acceptor	Farsa,RP23-152N9.4	chr8	+	chr8:84867649-84867752;chr8:84867649-84867749	chr8:84867649-84867718		chr8:84867719-84867749;chr8:84867750-84867752	chr8:84867749-84867750;chr8:84867752-84867753		1.18	0	0	0	7.95	6.16	1.18	0	-1.18	0.774159	0.932977
N	jcn_only_AD	RP23-19E7.4	chr16	+	chr16:31235705-31240683;chr16:31235927-31240683	chr16:31236205-31240683		chr16:31235705-31235926;chr16:31235927-31236204	chr16:31235704-31235705;chr16:31235926-31235927		0	33.33	NA	NA	0	100	0	66.66	66.66	0.295186	0.721355
N	jcn_only_AA	Borcs8	chr8	+	chr8:70145891-70149521;chr8:70145891-70147041;chr8:70145891-70147089	chr8:70145891-70148858		chr8:70147042-70147089;chr8:70147090-70148858;chr8:70148859-70149521	chr8:70147089-70147090;chr8:70148858-70148859;chr8:70149521-70149522		0	0	0	13.91	1.22	2.08	0	2.08	2.08	0.373502	0.760943
K	intron_retention	Ifi204	chr1	-	chr1:173760327-173761598				chr1:173760326-173760327;chr1:173761598-173761599		4.26	4.12	2.5	3.21	14.24	8.65	4.26	4.12	-0.14	0.723375	1
K	intron_retention		chr1	-	chr1:85577346-85579056				chr1:85577345-85577346;chr1:85579056-85579057		2.25	1.37	0	1.53	21.89	10.49	2.25	1.53	-0.72	0.895801	1
N	alternative_acceptor	Slc44a1	chr4	+	chr4:156240714-156241422	chr4:156240714-156241312		chr4:156241313-156241422	chr4:156241422-156241423		97.59	98.62	100	100	95.76	93.84	97.59	98.62	1.03	0.901714	0.972486
N	alternative_acceptor	Arl14ep	chr2	-	chr2:106967228-106969071	chr2:106967945-106969071		chr2:106967228-106967944	chr2:106967227-106967228		0	0	2.2	4.17	5.97	8.57	2.2	4.17	1.97	0.644015	0.899958
K	intron_retention		chr1	-	chr1:75185846-75185950				chr1:75185845-75185846;chr1:75185950-75185951		0	0	0	0	9.09	0	0	0	0	0.666667	1
N	intron_retention		chr10	+	chr10:80292618-80292774				chr10:80292617-80292618;chr10:80292774-80292775		35.38	17.65	17.31	0	63.83	NA	35.38	8.82	-26.56	0.488106	1
N	alternative_acceptor	Mef2c	chr13	+	chr13:83656353-83662306;chr13:83656353-83662402;chr13:83656353-83662366	chr13:83656353-83662404		chr13:83662307-83662366;chr13:83662367-83662402;chr13:83662403-83662404	chr13:83662366-83662367;chr13:83662402-83662403;chr13:83662404-83662405		0	28.21	5.44	0	12.61	0	5.44	0	-5.44	0.762392	0.931925
K	intron_retention	Nsun5	chr5	+	chr5:135374093-135374183				chr5:135374092-135374093;chr5:135374183-135374184		0	0	0	0	15.25	0	0	0	0	0.666667	1
N	jcn_only_AD	Setd5	chr6	+	chr6:113110526-113110865;chr6:113110671-113110865	chr6:113110756-113110865		chr6:113110526-113110670;chr6:113110671-113110755	chr6:113110525-113110526;chr6:113110670-113110671		11.11	0	0	0	2.77	4.62	2.77	0	-2.77	0.466512	0.725699
K	intron_retention	RP23-189L19.6	chr17	-	chr17:27564216-27564384				chr17:27564215-27564216;chr17:27564384-27564385		0	0	0	0	25.68	12.5	0	0	0	0.972264	1
K	alternative_donor	Thrap3	chr4	-	chr4:126176357-126178374	chr4:126176357-126177861		chr4:126177862-126178374	chr4:126178374-126178375		95.39	96.39	93.96	94.59	95.77	100	95.39	96.39	1	0.345584	0.904147
K	intron_retention	Vps11	chr9	-	chr9:44355851-44356227				chr9:44355850-44355851;chr9:44356227-44356228		0	0	0	0	7.02	3.77	0	0	0	0.952001	1
N	jcn_only_AA	Nlrp1a	chr11	-	chr11:71092990-71105995	chr11:71099745-71105995					100	NA	94	100	100	100	100	100	0	0.42265	0.760943
N	intron_retention		chr1	+	chr1:156059588-156061637				chr1:156059587-156059588;chr1:156061637-156061638		54.05	65.96	62.86	66.2	70.09	68.59	62.86	66.2	3.34	0.858138	1
K	intron_retention	Card19	chr13	-	chr13:49210204-49215936				chr13:49210203-49210204;chr13:49215936-49215937		22.13	31.43	20.55	21.21	25.85	35	22.13	31.43	9.3	0.999306	1
K	intron_retention	Atp10a	chr7	+	chr7:58824501-58827072				chr7:58824500-58824501;chr7:58827072-58827073		9.8	0	0	0	2.35	0	2.35	0	-2.35	0.666667	1
N	intron_retention		chr11	+	chr11:119466415-119467229				chr11:119466414-119466415;chr11:119467229-119467230		0	NA	NA	35.71	85.42	72.06	42.71	53.89	11.18	0.977572	1
K	jcn_only_AD	Ldah	chr12	+	chr12:8268599-8283899	chr12:8275891-8283899					100	100	100	100	95	93.33	100	100	0	0.851719	0.920046
N	jcn_only_AA		chr3	+	chr3:96170647-96171142	chr3:96170647-96171085		chr3:96171086-96171142	chr3:96171142-96171143		95.39	88.89	100	82.58	77	78.7	95.39	82.58	-12.81	0.410458	0.760943
K	cassette	Nedd4l	chr18	+	chr18:65165647-65172274	chr18:65165647-65167513;chr18:65167574-65172274		chr18:65167514-65167573			4.23	0	7.83	12.87	8.4	3.42	7.83	3.42	-4.41	0.759469	0.89896
N	alternative_acceptor	Ptprs	chr17	-	chr17:56438056-56447359;chr17:56438508-56447359	chr17:56437879-56447359		chr17:56437879-56438055;chr17:56438056-56438507	chr17:56437878-56437879;chr17:56438055-56438056		0	0	0	10	0	0	0	0	0	0.42265	0.873251
K	intron_retention	Sharpin	chr15	-	chr15:76347595-76347663				chr15:76347594-76347595;chr15:76347663-76347664		1.33	0	0	0	9.53	7.53	1.33	0	-1.33	0.954777	1
N	cassette	Vps33a	chr5	-	chr5:123533996-123536532	chr5:123533996-123535213;chr5:123535352-123536532		chr5:123535214-123535351			95.61	85.34	92.21	94.57	95.44	94.46	95.44	94.46	-0.98	0.440959	0.78309
N	jcn_only_AA	Oxr1	chr15	+	chr15:41535728-41653464	chr15:41535728-41606456		chr15:41606457-41653464	chr15:41653464-41653465		0	NA	0	0	9.62	0	0	0	0	0.42265	0.760943
N	cassette	Glud1	chr14	+	chr14:34336577-34342118	chr14:34336577-34338759;chr14:34338884-34342118		chr14:34338760-34338883			92.82	100	98.43	95.77	94.75	97.31	94.75	97.31	2.56	0.319999	0.768599
K	intron_retention	Dgkz	chr2	-	chr2:91935113-91935821				chr2:91935112-91935113;chr2:91935821-91935822		1.08	0	1.2	0	10.02	9.17	1.2	0	-1.2	0.973342	1
N	jcn_only_AA	Sp110	chr1	-	chr1:85585056-85586214;chr1:85585053-85586214	chr1:85585065-85586214		chr1:85585053-85585055;chr1:85585056-85585064	chr1:85585052-85585053;chr1:85585055-85585056		26.84	25.63	14.57	26.52	25.18	23.52	25.18	25.63	0.45	0.516335	0.768153
N	alternative_acceptor	Parp8	chr13	-	chr13:116855293-116862209	chr13:116861840-116862209		chr13:116855293-116861839	chr13:116855292-116855293		0	0	0	0.48	6.78	2.11	0	0.48	0.48	0.604981	0.892839
N	jcn_only_AD	Stk24	chr14	-	chr14:121337653-121379896;chr14:121337653-121372825	chr14:121337653-121378897		chr14:121372826-121378897;chr14:121378898-121379896	chr14:121378897-121378898;chr14:121379896-121379897		99.4	100	97.91	100	93.29	95.45	97.91	100	2.09	0.536158	0.741857
K	cassette	Pak4	chr7	-	chr7:28569867-28598034	chr7:28569867-28570171;chr7:28570314-28598034		chr7:28570172-28570313			0	27.27	6.56	13.04	4.11	0	4.11	13.04	8.93	0.335748	0.768599
K	intron_retention	Acin1	chr14	-	chr14:54650918-54651716				chr14:54650917-54650918;chr14:54651716-54651717		100	68.75	56.25	100	89.66	85.12	89.66	85.12	-4.54	0.791464	1
K	cassette	RP24-353D23.1	chr1	+	chr1:105692110-105692883	chr1:105692110-105692211;chr1:105692304-105692883		chr1:105692212-105692303			100	NA	100	100	95.24	78.22	100	89.11	-10.89	0.548495	0.804085
N	alternative_acceptor	Tlr6	chr5	-	chr5:64959160-64960022;chr5:64955610-64960022	chr5:64955594-64960022		chr5:64955594-64955609;chr5:64955610-64959159	chr5:64955593-64955594;chr5:64955609-64955610		100	100	100	99.15	98.73	93.9	100	99.15	-0.85	0.426831	0.873251
N	jcn_only_AA		chr5	-	chr5:41816412-41816999;chr5:41814196-41816999	chr5:41814205-41816999		chr5:41814196-41814204;chr5:41814205-41816411	chr5:41814195-41814196;chr5:41814204-41814205		51.85	12.2	75	16.67	32.63	50.36	51.85	16.67	-35.18	0.194438	0.760943
K	intron_retention	RP23-153M14.4	chr4	+	chr4:127036650-127036931				chr4:127036649-127036650;chr4:127036931-127036932		0	0	0	0	14.57	7.88	0	0	0	0.916141	1
K	intron_retention	Rab19	chr6	+	chr6:39384121-39388008				chr6:39384120-39384121;chr6:39388008-39388009		0	0	NA	0	22.45	4.26	11.22	0	-11.22	0.771862	1
N	alternative_acceptor	Tle3	chr9	+	chr9:61394713-61401855;chr9:61394713-61401852	chr9:61394713-61395695		chr9:61395696-61401852;chr9:61401853-61401855	chr9:61401852-61401853;chr9:61401855-61401856		2.27	2.74	0	2.55	4.94	5.8	2.27	2.74	0.47	0.509654	0.873251
N	jcn_only_AD	Foxred1	chr9	-	chr9:35210166-35210275;chr9:35210166-35210806	chr9:35210166-35210744		chr9:35210276-35210744;chr9:35210745-35210806	chr9:35210744-35210745;chr9:35210806-35210807		1.03	0	0	3.85	7.14	0	1.03	0	-1.03	0.612353	0.783273
N	alternative_donor	Ufd1l	chr16	+	chr16:18826291-18827017	chr16:18826303-18827017		chr16:18826291-18826302	chr16:18826290-18826291		94.62	100	100	100	98.31	100	98.31	100	1.69	0.276161	0.904147
N	alternative_first_exon	Asap1	chr15	-	chr15:64312476-64312963,chr15:64312476-64313531;chr15:64312476-64382716	chr15:64312476-64349827	chr15:64382717-64382919	chr15:64349828-64349913			100	NA	96.59	100	99.71	93.33	99.71	96.66	-3.05	0.641263	0.821541
K	intron_retention	Riox2	chr16	+	chr16:59487600-59489344				chr16:59487599-59487600;chr16:59489344-59489345		0	0	0	0	13.08	3.46	0	0	0	0.792216	1
N	alternative_donor	Slc4a2	chr5	+	chr5:24424152-24427522;chr5:24424369-24427522;chr5:24425436-24427522;chr5:24425839-24427522	chr5:24425852-24427522		chr5:24424152-24424368;chr5:24424369-24425435;chr5:24425436-24425838;chr5:24425839-24425851	chr5:24424151-24424152;chr5:24424368-24424369;chr5:24425435-24425436;chr5:24425838-24425839		5.13	NA	0	9.09	0	20	0	14.54	14.54	0.232178	0.904147
K	intron_retention	Rabl2	chr15	-	chr15:89588218-89590272				chr15:89588217-89588218;chr15:89590272-89590273		0	0	0	NA	8.33	0	0	0	0	0.666667	1
N	jcn_only_AD	Snd1	chr6	+	chr6:28668659-28707033;chr6:28683071-28707033	chr6:28705110-28707033		chr6:28668659-28683070;chr6:28683071-28705109	chr6:28668658-28668659;chr6:28683070-28683071		0	0.45	5.93	0	3.91	0	3.91	0	-3.91	0.213226	0.721355
K	intron_retention		chr13	-	chr13:13359424-13360827				chr13:13359423-13359424;chr13:13360827-13360828		52.84	33.33	46.18	23.4	53.73	39.15	52.84	33.33	-19.51	0.157624	1
N	cassette	RP23-424C4.5	chr9	-	chr9:15292177-15294685	chr9:15292177-15294431;chr9:15294534-15294685		chr9:15294432-15294533			100	100	100	66.67	100	97.1	100	97.1	-2.9	0.374777	0.768599
K	intron_retention	Haghl	chr17	-	chr17:25784369-25784454				chr17:25784368-25784369;chr17:25784454-25784455		0	0	0	0	17.11	0	0	0	0	0.666667	1
K	jcn_only_AA	Kctd9,Parg	chr14	+	chr14:67728747-67729350	chr14:67728747-67729223		chr14:67729224-67729350	chr14:67729350-67729351		0	0	0	0	5.15	1.76	0	0	0	0.586231	0.794068
N	jcn_only_AD		chr3	+	chr3:146117521-146121790;chr3:146117635-146121790	chr3:146117189-146121790					0	NA	0	0	5.56	0	0	0	0	0.42265	0.721355
K	intron_retention	Ptpn18	chr1	+	chr1:34471560-34471640				chr1:34471559-34471560;chr1:34471640-34471641		0	0	NA	0	31.06	0	15.53	0	-15.53	0.75	1
K	intron_retention	AC113182.4	chr8	+	chr8:72458069-72458602				chr8:72458068-72458069;chr8:72458602-72458603		0	0	0	0	9.18	NA	0	0	0	0.666667	1
N	alternative_donor	Phyhd1	chr2	+	chr2:30269848-30274469	chr2:30273416-30274469		chr2:30269848-30273415	chr2:30269847-30269848		2.08	NA	0	7.14	16.67	18.18	2.08	12.66	10.58	0.470898	0.904147
N	jcn_only_AA	Mif4gd	chr11	-	chr11:115608499-115609060	chr11:115608614-115609060		chr11:115608499-115608613	chr11:115608498-115608499		90.15	100	100	100	95.04	96.1	95.04	100	4.96	0.334215	0.760943
N	intron_retention		chr3	+	chr3:79596199-79597684				chr3:79596198-79596199;chr3:79597684-79597685		NA	0	41.67	NA	94.68	83.02	68.18	41.51	-26.67	0.874746	1
K	alternative_donor	Ciz1	chr2	+	chr2:32363657-32363804;chr2:32363299-32363804	chr2:32363159-32363804		chr2:32363159-32363298;chr2:32363299-32363656	chr2:32363158-32363159;chr2:32363298-32363299		75.2	58.97	69.37	30	64.31	18.6	69.37	30	-39.37	0.098345	0.904147
N	jcn_only_AD	Tlk2	chr11	+	chr11:105254251-105254965;chr11:105253237-105254965	chr11:105253358-105254965		chr11:105253237-105253357;chr11:105253358-105254250	chr11:105253236-105253237;chr11:105253357-105253358		100	100	100	100	93.95	96.88	100	100	0	0.695989	0.831947
K	cassette	Zfp703	chr8	+	chr8:26977612-26978567	chr8:26977612-26978261;chr8:26978396-26978567		chr8:26978262-26978395			12.94	NA	3.33	17.65	9.76	47.62	9.76	32.63	22.88	0.348699	0.768599
K	intron_retention	Ftl1	chr7	-	chr7:45459231-45459323				chr7:45459230-45459231;chr7:45459323-45459324		84.38	100	93.33	100	98.06	100	93.33	100	6.67	0.330522	1
K	jcn_only_AA	Caskin2	chr11	-	chr11:115812383-115813513	chr11:115812945-115813513					0	NA	2.5	15.38	0	0	0	7.69	7.69	0.535515	0.776475
N	alternative_donor		chr16	-	chr16:14140373-14141684	chr16:14140373-14141642		chr16:14141643-14141684	chr16:14141684-14141685		43.96	62.26	45.65	67.5	61.59	48.97	45.65	62.26	16.61	0.308469	0.904147
N	cassette	Pik3c2a	chr7	-	chr7:116376560-116387843	chr7:116376560-116378619;chr7:116378764-116387843		chr7:116378620-116378763			100	38.89	100	100	99.4	99.34	100	99.34	-0.66	0.420206	0.768599
N	alternative_acceptor	Phf10	chr17	-	chr17:14956062-14956733	chr17:14956068-14956733		chr17:14956062-14956067	chr17:14956061-14956062		78.95	74.42	66.97	62.71	76.99	79.35	76.99	74.42	-2.57	0.747238	0.928793
K	intron_retention	Klhdc3	chr17	-	chr17:46679195-46680701				chr17:46679194-46679195;chr17:46680701-46680702		0	3	0	0	7.02	19.42	0	3	3	0.670379	1
N	alternative_acceptor	Fes	chr7	-	chr7:80387168-80387836;chr7:80387173-80387836;chr7:80387344-80387836;chr7:80387319-80387836;chr7:80387423-80387836	chr7:80387448-80387836		chr7:80387168-80387172;chr7:80387173-80387318;chr7:80387319-80387343;chr7:80387344-80387422;chr7:80387423-80387447	chr7:80387167-80387168;chr7:80387172-80387173;chr7:80387318-80387319;chr7:80387343-80387344;chr7:80387422-80387423		10.13	3.23	4.76	0	4.83	2.08	4.83	2.08	-2.75	0.095866	0.873251
K	intron_retention	Fbxw17	chr13	+	chr13:50426781-50431539				chr13:50426780-50426781;chr13:50431539-50431540		3.64	0	3.55	3.62	24.75	15.26	3.64	3.62	-0.02	0.898904	1
N	cassette	Cd72	chr4	-	chr4:43452640-43454445;chr4:43452640-43453640;chr4:43452640-43454241	chr4:43452640-43453082;chr4:43453173-43454445,chr4:43453173-43454241,chr4:43453173-43453640		chr4:43453083-43453172			85.35	83.03	84.9	84.41	78.92	84.99	84.9	84.41	-0.49	0.657712	0.853496
N	jcn_only_AA		chrX	-	chrX:19154094-19158815;chrX:19146230-19158815;chrX:19145953-19158815	chrX:19146121-19158815					0	NA	0	0	0	6.12	0	3.06	3.06	0.5	0.760943
N	cassette	Lpcat2	chr8	+	chr8:92869866-92874232	chr8:92869866-92871137;chr8:92871251-92874232		chr8:92871138-92871250			100	100	100	94.39	96.81	95.2	100	95.2	-4.8	0.3178	0.768599
K	intron_retention	Atad3a	chr4	-	chr4:155746138-155747313				chr4:155746137-155746138;chr4:155747313-155747314		0	0	5.14	0	14.38	0	5.14	0	-5.14	0.557635	1
K	intron_retention	Smg9	chr7	+	chr7:24420684-24420812				chr7:24420683-24420684;chr7:24420812-24420813		0	0	0	0	6.79	4.84	0	0	0	0.856859	1
K	jcn_only_AA	Dtx3	chr10	-	chr10:127193339-127193729	chr10:127193358-127193729		chr10:127193339-127193357	chr10:127193338-127193339		100	NA	100	78.26	89.16	77.5	100	77.88	-22.12	0.034837	0.760943
K	intron_retention	Apobec3	chr15	+	chr15:79905601-79906379				chr15:79905600-79905601;chr15:79906379-79906380		100	81.14	78.46	70.32	90.48	78.85	90.48	78.85	-11.63	0.95982	1
N	jcn_only_AA	Tmem106a	chr11	+	chr11:101582326-101582600;chr11:101582326-101582624;chr11:101582326-101582626;chr11:101582326-101582500	chr11:101582326-101582642		chr11:101582501-101582600;chr11:101582601-101582624;chr11:101582625-101582626;chr11:101582627-101582642	chr11:101582600-101582601;chr11:101582624-101582625;chr11:101582626-101582627;chr11:101582642-101582643		8.56	15.89	7.8	10.4	8.06	9.97	8.06	10.4	2.34	0.172564	0.760943
N	cassette	Ttyh2	chr11	+	chr11:114710186-114711759	chr11:114710186-114710810;chr11:114710997-114711759		chr11:114710811-114710996			100	100	96.32	90.32	96.48	100	96.48	100	3.52	0.82826	0.92901
K	intron_retention	Dennd1c	chr17	-	chr17:57070185-57070407				chr17:57070184-57070185;chr17:57070407-57070408		3.06	0	7.61	0	32.89	20.37	7.61	0	-7.61	0.799318	1
N	intron_retention		chr2	-	chr2:164856959-164857583				chr2:164856958-164856959;chr2:164857583-164857584		91.18	NA	80	100	97.33	91.18	91.18	95.59	4.41	0.676499	1
N	jcn_only_AA		chr3	+	chr3:146183797-146185336;chr3:146183797-146184902	chr3:146183797-146190259		chr3:146184903-146185336;chr3:146185337-146190259	chr3:146185336-146185337;chr3:146190259-146190260		100	99.73	100	94.13	97.96	97.99	100	97.99	-2.01	0.347117	0.760943
K	intron_retention	Tmcc2	chr1	-	chr1:132359039-132360274				chr1:132359038-132359039;chr1:132360274-132360275		5.56	NA	3.23	0	20.51	0	5.56	0	-5.56	0.433519	1
N	jcn_only_AD	Daam1	chr12	+	chr12:71860064-71895726;chr12:71866082-71895726;chr12:71831332-71895726;chr12:71831197-71895726	chr12:71851458-71895726		chr12:71831197-71831331;chr12:71831332-71851457;chr12:71851458-71860063;chr12:71860064-71866081	chr12:71831196-71831197;chr12:71831331-71831332;chr12:71851457-71851458;chr12:71860063-71860064		0	0	0	3.3	17.57	19.19	0	3.3	3.3	0.853525	0.921237
K	alternative_acceptor	Naga	chr15	-	chr15:82337497-82338237	chr15:82337523-82338237		chr15:82337497-82337522	chr15:82337496-82337497		83.52	98.11	92.95	96.13	88.84	82.59	88.84	96.13	7.29	0.539339	0.880366
K	intron_retention	Ahsa2	chr11	-	chr11:23493394-23494978				chr11:23493393-23493394;chr11:23494978-23494979		0	0	0	0	15.82	13.37	0	0	0	0.987662	1
N	jcn_only_AA	Afg3l2	chr18	-	chr18:67442258-67442750	chr18:67442388-67442750		chr18:67442258-67442387	chr18:67442257-67442258		100	100	82.54	100	100	83.33	100	100	0	0.975464	0.990523
N	jcn_only_AD	Tlr7	chrX	-	chrX:167330100-167330400;chrX:167330100-167330436	chrX:167330100-167330340		chrX:167330341-167330400;chrX:167330401-167330436	chrX:167330400-167330401;chrX:167330436-167330437		0	6.34	0	0	0	0.38	0	0.38	0.38	0.389141	0.721355
N	intron_retention		chr3	+	chr3:116614098-116618255				chr3:116614097-116614098;chr3:116618255-116618256		8.06	0	0	0	8.97	0	8.06	0	-8.06	0.600973	1
N	jcn_only_AA	Ankrd13b	chr11	-	chr11:77473114-77473280	chr11:77473169-77473280		chr11:77473114-77473168	chr11:77473113-77473114		91.67	100	98.57	100	100	100	98.57	100	1.43	0.333289	0.760943
K	jcn_only_AA	Fmn1	chr2	+	chr2:113596393-113603168	chr2:113596393-113599568					0	0	0	0	0	7.33	0	0	0	0.42265	0.760943
K	intron_retention	Arfgap1	chr2	+	chr2:180972796-180973460				chr2:180972795-180972796;chr2:180973460-180973461		0	0	0	0	10.41	11.43	0	0	0	0.843041	1
N	alternative_donor	Nom1	chr5	+	chr5:29439887-29441330	chr5:29440150-29441330		chr5:29439887-29440149	chr5:29439886-29439887		100	21.43	100	100	94.25	100	100	100	0	0.452	0.904147
N	alternative_acceptor	Cep57	chr9	-	chr9:13826116-13826855;chr9:13823436-13826855;chr9:13821699-13826855	chr9:13821684-13826855		chr9:13821684-13821698;chr9:13821699-13823435;chr9:13823436-13826115	chr9:13821683-13821684;chr9:13821698-13821699;chr9:13823435-13823436		98.78	NA	100	100	97.02	91.25	98.78	95.62	-3.16	0.618748	0.895515
N	intron_retention		chr1	+	chr1:128182165-128184399				chr1:128182164-128182165;chr1:128184399-128184400		16.22	0	17.78	0	33.75	27.54	17.78	0	-17.78	0.553202	1
N	cassette	Irak1	chrX	-	chrX:74017431-74018129;chrX:74017512-74018129	chrX:74017512-74017900,chrX:74017431-74017900;chrX:74018018-74018129		chrX:74017901-74018017			2.33	1.79	9.02	9.09	1.94	0.91	2.33	1.79	-0.54	0.892313	0.9564
N	jcn_only_AD		chr11	+	chr11:119390798-119393083;chr11:119390127-119393083	chr11:119392421-119393083					0	0	0	8.25	1.43	1.54	0	1.54	1.54	0.386172	0.721355
N	alternative_donor	Oas1g	chr5	-	chr5:120879333-120881884;chr5:120879333-120881823	chr5:120879333-120880792		chr5:120880793-120881823;chr5:120881824-120881884	chr5:120881823-120881824;chr5:120881884-120881885		5.05	5.66	8.16	8.95	49.18	28.47	8.16	8.95	0.79	0.713269	0.929068
N	jcn_only_AA	Taok1	chr11	-	chr11:77606002-77607207;chr11:77585495-77607207;chr11:77605639-77607207	chr11:77601762-77607207		chr11:77585495-77601761;chr11:77601762-77605638;chr11:77605639-77606001	chr11:77585494-77585495;chr11:77601761-77601762;chr11:77605638-77605639		88.24	0	NA	30	47.56	50	67.9	30	-37.9	0.2397	0.760943
N	jcn_only_AD	Ascc3	chr10	+	chr10:50592898-50604750	chr10:50596128-50604750		chr10:50592898-50596127	chr10:50592897-50592898		0	6.52	0	0	0	8.43	0	6.52	6.52	0.190087	0.721355
K	alternative_first_exon	Gngt2	chr11	+	chr11:95841793-95843811,chr11:95842283-95843811;chr11:95843393-95843811;chr11:95842796-95843811	chr11:95842427-95843811	chr11:95843232-95843392;chr11:95842668-95842795	chr11:95842295-95842426			35.29	20	15.38	21.43	24.21	36.36	24.21	21.43	-2.78	0.906855	0.947372
N	cassette	Ube2f	chr1	+	chr1:91250438-91262266	chr1:91250438-91254262;chr1:91254394-91262266		chr1:91254263-91254393			100	87.5	100	89.6	100	93.96	100	89.6	-10.4	0.036764	0.768599
K	intron_retention	Pck2	chr14	+	chr14:55544064-55544394				chr14:55544063-55544064;chr14:55544394-55544395		2.23	0	0	0	25.26	0	2.23	0	-2.23	0.614647	1
N	coord_cassette	Slc30a9	chr5	+	chr5:67329952-67344529	chr5:67329952-67333053;chr5:67333122-67334565;chr5:67334669-67344529		chr5:67333054-67333121;chr5:67334566-67334668			100	NA	100	100	100	94.59	100	97.3	-2.7	0.5	0.733022
N	mutually_exclusive	Fbxw11	chr11	+	chr11:32642936-32652747,chr11:32652905-32711771;chr11:32642936-32680200,chr11:32680303-32711771	chr11:32642936-32708187,chr11:32708251-32711771	chr11:32652748-32652904;chr11:32680201-32680302	chr11:32708188-32708250			76.47	62.5	92.59	59.09	66.67	43.44	76.47	59.09	-17.38	0.073311	0.763298
N	cassette	Slc6a12	chr6	+	chr6:121359147-121360955	chr6:121359147-121360433;chr6:121360547-121360955		chr6:121360434-121360546			100	100	100	100	76.79	93.98	100	100	0	0.540071	0.802438
N	alternative_acceptor	Ndst2	chr14	-	chr14:20731091-20733549;chr14:20730478-20733549;chr14:20730995-20733549;chr14:20731255-20733549	chr14:20730278-20733549		chr14:20730278-20730477;chr14:20730478-20730994;chr14:20730995-20731090;chr14:20731091-20731254	chr14:20730277-20730278;chr14:20730477-20730478;chr14:20730994-20730995;chr14:20731090-20731091		0	6.25	0	0	0	2.53	0	2.53	2.53	0.248199	0.873251
K	intron_retention	Nop56	chr2	+	chr2:130277133-130277475				chr2:130277132-130277133;chr2:130277475-130277476		3.53	0	0.85	3.87	14.02	8	3.53	3.87	0.34	0.888824	1
N	jcn_only_AD	Hps5	chr7	-	chr7:46772544-46772666;chr7:46772544-46773157	chr7:46772544-46773119		chr7:46772667-46773119;chr7:46773120-46773157	chr7:46773119-46773120;chr7:46773157-46773158		93.81	100	96.77	100	91.26	86.98	93.81	100	6.19	0.739731	0.857427
N	alternative_acceptor	Poglut1	chr16	-	chr16:38549637-38550082;chr16:38549397-38550082	chr16:38549434-38550082		chr16:38549397-38549433;chr16:38549434-38549636	chr16:38549396-38549397;chr16:38549433-38549434		100	NA	83.33	58.33	88.71	78.57	88.71	68.45	-20.26	0.228943	0.873251
N	cassette	Dcp1b	chr6	+	chr6:119175443-119183649	chr6:119175443-119180064;chr6:119180106-119183649		chr6:119180065-119180105			100	NA	100	100	89.39	100	100	100	0	0.42265	0.768599
N	jcn_only_AA	Adamtsl5	chr10	-	chr10:80343672-80344832	chr10:80343727-80344832		chr10:80343672-80343726	chr10:80343671-80343672		100	94.12	90.67	87.5	100	95.65	100	94.12	-5.88	0.328377	0.760943
N	jcn_only_AA	Nit2	chr16	-	chr16:57157540-57159417;chr16:57157533-57159417	chr16:57157633-57159417		chr16:57157533-57157539;chr16:57157540-57157632	chr16:57157532-57157533;chr16:57157539-57157540		0	0	0	0	2.55	6.67	0	0	0	0.610523	0.802973
K	cassette	Pphln1	chr15	+	chr15:93441713-93455450	chr15:93441713-93452116;chr15:93452174-93455450		chr15:93452117-93452173			77.53	78.85	73.39	68.14	82.78	88.04	77.53	78.85	1.32	0.949025	0.978832
K	alternative_first_exon	Rxrb	chr17	+	chr17:34032587-34032826;chr17:34032224-34032826	chr17:34032485-34032826	chr17:34031812-34032223	chr17:34032375-34032484			40.24	35	47.83	40	39.66	33.33	40.24	35	-5.24	0.127281	0.547335
N	jcn_only_AA	Zbtb17	chr4	+	chr4:141447338-141461768;chr4:141447338-141461785	chr4:141447338-141448042		chr4:141448043-141461768;chr4:141461769-141461785	chr4:141461768-141461769;chr4:141461785-141461786		21.15	0	14.29	0	31.51	4.88	21.15	0	-21.15	0.042963	0.760943
N	alternative_donor	Hectd1	chr12	-	chr12:75453814-75459702	chr12:75453814-75459687		chr12:75459688-75459702	chr12:75459702-75459703		100	100	87.41	91.57	94.22	94.09	94.22	94.09	-0.13	0.777876	0.940923
K	intron_retention		chr12	+	chr12:35112505-35119732				chr12:35112504-35112505;chr12:35119732-35119733		0	NA	NA	0	10.8	4.73	5.4	2.37	-3.04	0.903941	1
N	cassette	Hdhd2	chr18	+	chr18:76956924-76967143	chr18:76956924-76965050;chr18:76965268-76967143		chr18:76965051-76965267			93.71	100	95.41	100	88.28	95.76	93.71	100	6.29	0.086303	0.768599
K	jcn_only_AA	Jmjd1c	chr10	+	chr10:67217108-67218116	chr10:67217108-67218037		chr10:67218038-67218116	chr10:67218116-67218117		88.43	NA	80.72	51.72	73.22	66.12	80.72	58.92	-21.8	0.138588	0.760943
N	alternative_acceptor	Cyp4f13	chr17	-	chr17:32925824-32929137	chr17:32928335-32929137		chr17:32925824-32928334	chr17:32925823-32925824		0	0	2.56	0	9.33	2.08	2.56	0	-2.56	0.361146	0.873251
N	jcn_only_AD	Sppl3	chr5	+	chr5:115074904-115082220	chr5:115074909-115082220		chr5:115074904-115074908	chr5:115074903-115074904		2.19	0	3.1	5.41	4.2	0	3.1	0	-3.1	0.536072	0.741857
K	intron_retention	Prkcd	chr14	-	chr14:30602415-30602658				chr14:30602414-30602415;chr14:30602658-30602659		0	3.53	0	0	46.8	41.85	0	3.53	3.53	0.998353	1
K	intron_retention		chr6	+	chr6:49055715-49070116				chr6:49055714-49055715;chr6:49070116-49070117		43.97	46.43	68.75	15.38	69.83	53.5	68.75	46.43	-22.32	0.772677	1
N	alternative_donor	Dmxl1	chr18	+	chr18:49840513-49843785	chr18:49843620-49843785		chr18:49840513-49843619	chr18:49840512-49840513		1.56	6.67	0	0	1.53	0.36	1.53	0.36	-1.17	0.609624	0.914813
K	jcn_only_AA	Tmem229b	chr12	-	chr12:78965177-78977760;chr12:78973349-78977760	chr12:78965174-78977760		chr12:78965174-78965176;chr12:78965177-78973348	chr12:78965173-78965174;chr12:78965176-78965177		47.67	52.61	65.96	61.51	61.94	51.09	61.94	52.61	-9.33	0.626104	0.812484
N	alternative_acceptor	Rars	chr11	-	chr11:35822745-35824395;chr11:35821226-35824395	chr11:35821154-35824395		chr11:35821154-35821225;chr11:35821226-35822744	chr11:35821153-35821154;chr11:35821225-35821226		4.05	0	5.56	0.9	7.57	0.65	5.56	0.65	-4.91	0.029542	0.873251
K	alternative_first_exon	Nlk,Sptbn1	chr11	-	chr11:30159446-30219578	chr11:30159446-30197723	chr11:30219579-30219772	chr11:30197724-30198257			83.64	88.24	95.24	71.43	85.71	76.74	85.71	76.74	-8.97	0.206203	0.64502
N	cassette	Iffo2,RP23-334I5.4	chr4	+	chr4:139605095-139607604	chr4:139605095-139606421;chr4:139606563-139607604		chr4:139606422-139606562			100	100	63.41	100	88.81	86.9	88.81	100	11.19	0.404051	0.768599
N	alternative_acceptor	Gna15	chr10	-	chr10:81512563-81514236	chr10:81512566-81514236		chr10:81512563-81512565	chr10:81512562-81512563		92.91	86.67	100	89.55	96	100	96	89.55	-6.45	0.420968	0.873251
N	jcn_only_AD	Mapk14	chr17	+	chr17:28728967-28741787;chr17:28741673-28741787;chr17:28725845-28741787;chr17:28740760-28741787;chr17:28730910-28741787	chr17:28737091-28741787					92.26	84.07	83	86.84	92.93	89.8	92.26	86.84	-5.42	0.539068	0.74249
N	cassette	Dis3l	chr9	-	chr9:64311980-64314552	chr9:64311980-64313933;chr9:64314027-64314552		chr9:64313934-64314026			100	100	100	100	93.26	92	100	100	0	0.910093	0.963532
N	jcn_only_AA	Akap8l	chr17	-	chr17:32334697-32335562	chr17:32335171-32335562		chr17:32334697-32335170	chr17:32334696-32334697		4.68	0	0	0	15.94	22.54	4.68	0	-4.68	0.946603	0.974975
K	jcn_only_AA	Tubgcp6	chr15	-	chr15:89102167-89102253	chr15:89102170-89102253		chr15:89102167-89102169	chr15:89102166-89102167		100	100	100	100	88.8	92.86	100	100	0	0.777658	0.888915
N	intron_retention		chr4	-	chr4:43556360-43556620				chr4:43556359-43556360;chr4:43556620-43556621		23.08	0	0	0	11.32	0	11.32	0	-11.32	0.5971	1
N	jcn_only_AD	Jak3	chr8	+	chr8:71686855-71687238	chr8:71686973-71687238		chr8:71686855-71686972	chr8:71686854-71686855		100	100	100	92.71	100	100	100	100	0	0.42265	0.721355
N	alternative_acceptor	Polg	chr7	-	chr7:79456123-79456434;chr7:79456189-79456434	chr7:79456149-79456434		chr7:79456123-79456148;chr7:79456149-79456188	chr7:79456122-79456123;chr7:79456148-79456149		96.21	100	80.6	100	92.86	95.65	92.86	100	7.14	0.202999	0.873251
N	alternative_acceptor	Myc,Srebf2	chr15	+	chr15:82203837-82204026	chr15:82203837-82203971		chr15:82203972-82204026	chr15:82204026-82204027		100	100	100	100	98.81	91.14	100	100	0	0.47858	0.873251
K	intron_retention	Adamts10	chr17	+	chr17:33543782-33543871				chr17:33543781-33543782;chr17:33543871-33543872		0	NA	0	0	15.14	0	0	0	0	0.666667	1
K	intron_retention	Iscu	chr5	+	chr5:113772945-113774262				chr5:113772944-113772945;chr5:113774262-113774263		0.73	0	0	0	7.46	5.63	0.73	0	-0.73	0.995086	1
K	intron_retention	Pdcd11	chr19	+	chr19:47127110-47127250				chr19:47127109-47127110;chr19:47127250-47127251		7.39	0	8.15	0	10.38	0	8.15	0	-8.15	0.20881	1
N	jcn_only_AD	Wfs1	chr5	-	chr5:36968679-36971557	chr5:36968679-36969052		chr5:36969053-36971557	chr5:36971557-36971558		0	0	0	0	0	5	0	0	0	0.42265	0.721355
K	intron_retention	Acox3	chr5	+	chr5:35605321-35607081				chr5:35605320-35605321;chr5:35607081-35607082		0.93	0	0	0	11.99	0	0.93	0	-0.93	0.565754	1
N	jcn_only_AA	Ikbke	chr1	-	chr1:131266584-131269800;chr1:131267536-131269800;chr1:131266581-131269800;chr1:131265951-131269800	chr1:131269318-131269800		chr1:131265951-131266580;chr1:131266581-131266583;chr1:131266584-131267535;chr1:131267536-131269317	chr1:131265950-131265951;chr1:131266580-131266581;chr1:131266583-131266584;chr1:131267535-131267536		0	3.43	3.76	1.35	5.63	8.23	3.76	3.43	-0.33	0.670564	0.83801
N	jcn_only_AD	Rcl1	chr19	+	chr19:29094324-29115722;chr19:29081901-29115722	chr19:29101641-29115722		chr19:29081901-29094323;chr19:29094324-29101640	chr19:29081900-29081901;chr19:29094323-29094324		100	100	100	92.11	100	90.76	100	92.11	-7.89	0.186027	0.721355
N	jcn_only_AD	Zfp236	chr18	-	chr18:82682288-82691577;chr18:82682288-82683563;chr18:82682288-82685236	chr18:82682288-82692642		chr18:82683564-82685236;chr18:82685237-82691577;chr18:82691578-82692642	chr18:82685236-82685237;chr18:82691577-82691578;chr18:82692642-82692643		0	NA	NA	0	23.73	23.53	11.87	11.77	-0.1	0.995768	0.99819
K	intron_retention	Fgfr1op	chr17	+	chr17:8192282-8194520				chr17:8192281-8192282;chr17:8194520-8194521		0	NA	0	0	15	8.45	0	4.22	4.22	0.923725	1
K	intron_retention	Mtr	chr13	-	chr13:12190405-12193613				chr13:12190404-12190405;chr13:12193613-12193614		0	0	0	0	8.7	0	0	0	0	0.666667	1
K	intron_retention	Anapc15	chr7	+	chr7:101896451-101897732				chr7:101896450-101896451;chr7:101897732-101897733		0	0	0	0	58	35.14	0	0	0	0.936243	1
N	alternative_donor	Dync1i2	chr2	+	chr2:71211846-71214438;chr2:71212079-71214438	chr2:71212075-71214438		chr2:71211846-71212074;chr2:71212075-71212078	chr2:71211845-71211846;chr2:71212074-71212075		16.09	11.32	19.69	11.4	19.05	9.48	19.05	11.32	-7.73	0.008294	0.904147
K	intron_retention	Iffo1	chr6	+	chr6:125153503-125159061				chr6:125153502-125153503;chr6:125159061-125159062		0	0	0	0	7.11	0	0	0	0	0.666667	1
K	intron_retention	Fbxw9	chr8	+	chr8:85064673-85065820				chr8:85064672-85064673;chr8:85065820-85065821		0	0	0	0	16.07	0	0	0	0	0.666667	1
N	jcn_only_AA	Tnks1bp1	chr2	+	chr2:85048136-85050864	chr2:85048136-85050860		chr2:85050861-85050864	chr2:85050864-85050865		100	100	NA	NA	100	89.47	100	94.73	-5.27	0.5	0.760943
N	alternative_donor		chr3	+	chr3:108571753-108572879;chr3:108571749-108572879	chr3:108572114-108572879		chr3:108571749-108571752;chr3:108571753-108572113	chr3:108571748-108571749;chr3:108571752-108571753		0	22.22	0	0	15.38	0	0	0	0	0.814118	0.950236
N	alternative_acceptor	Zbtb17	chr4	+	chr4:141447338-141461768;chr4:141447338-141461785	chr4:141447338-141448042		chr4:141448043-141461768;chr4:141461769-141461785	chr4:141461768-141461769;chr4:141461785-141461786		2.63	NA	5	0	16.13	8.7	5	4.35	-0.65	0.600989	0.892839
K	intron_retention	Urgcp	chr11	-	chr11:5726858-5761880				chr11:5726857-5726858;chr11:5761880-5761881		0	0	0	0	8.62	0	0	0	0	0.666667	1
K	cassette	Sec31a	chr5	-	chr5:100375332-100378827	chr5:100375332-100375960;chr5:100376054-100378827		chr5:100375961-100376053			6.43	5.42	10.4	4.22	7.41	6.96	7.41	5.42	-1.99	0.160945	0.768599
N	cassette	Il2rg,RP23-440J15.6	chrX	-	chrX:101265443-101266284;chrX:101265443-101266180	chrX:101265443-101265629;chrX:101265727-101266180,chrX:101265727-101266284		chrX:101265630-101265726			93.26	91.77	88.22	91.67	90.49	88.86	90.49	91.67	1.18	0.953129	0.980123
K	alternative_acceptor	Eny2	chr15	+	chr15:44432509-44433900;chr15:44432509-44433853	chr15:44432509-44433898		chr15:44433854-44433898;chr15:44433899-44433900	chr15:44433898-44433899;chr15:44433900-44433901		88.48	100	79.03	90.65	88.99	91.33	88.48	91.33	2.85	0.127487	0.873251
K	intron_retention	Ogg1	chr6	+	chr6:113333681-113333841				chr6:113333680-113333681;chr6:113333841-113333842		0	0	0	0	25.68	0	0	0	0	0.666667	1
N	cassette	Wdr91	chr6	-	chr6:34886179-34888953	chr6:34886179-34886807;chr6:34886917-34888953		chr6:34886808-34886916			100	100	100	100	100	94.51	100	100	0	0.42265	0.768599
K	alternative_acceptor	Thoc2	chrX	-	chrX:41872680-41873881	chrX:41872687-41873881		chrX:41872680-41872686	chrX:41872679-41872680		62.75	100	100	100	99.45	100	99.45	100	0.55	0.414189	0.873251
N	jcn_only_AA	Gnb2	chr5	-	chr5:137530424-137533138;chr5:137530437-137533138;chr5:137531230-137533138	chr5:137530841-137533138					87.95	92.31	95.93	100	94.74	86.84	94.74	92.31	-2.43	0.971206	0.988483
N	jcn_only_AD		chr3	+	chr3:115925252-115926696	chr3:115925301-115926696		chr3:115925252-115925300	chr3:115925251-115925252		0	0	5.32	0	9.85	0	5.32	0	-5.32	0.217641	0.721355
K	intron_retention	Mapk14	chr17	+	chr17:28728976-28740679				chr17:28728975-28728976;chr17:28740679-28740680		0	0	0	0	53.57	31.25	0	0	0	0.963213	1
K	intron_retention		chr14	+	chr14:14350268-14350687				chr14:14350267-14350268;chr14:14350687-14350688		0	0	0	0	4.23	9.21	0	0	0	0.666667	1
K	intron_retention	Pan2	chr10	+	chr10:128314317-128314447				chr10:128314316-128314317;chr10:128314447-128314448		8	NA	0	0	31.25	21.43	8	10.71	2.71	0.966356	1
K	alternative_last_exon	Map3k20	chr2	+	chr2:72398426-72410148	chr2:72398426-72401988	chr2:72410149-72410193	chr2:72401989-72407502			45.74	37.5	37.5	41.03	51.87	38.16	45.74	38.16	-7.58	0.275576	0.774105
N	intron_retention		chr4	+	chr4:124704030-124705612				chr4:124704029-124704030;chr4:124705612-124705613		76.92	100	70.59	100	100	98.71	76.92	100	23.08	0.761516	1
K	alternative_acceptor	Rgs19	chr2	-	chr2:181688719-181689376	chr2:181689296-181689376		chr2:181688719-181689295	chr2:181688718-181688719		93.79	100	91.45	94.08	95.71	100	93.79	100	6.21	0.146706	0.873251
K	intron_retention	Ercc3	chr18	+	chr18:32245625-32245751				chr18:32245624-32245625;chr18:32245751-32245752		0	0	0	0	0.97	5.56	0	0	0	0.750268	1
K	intron_retention	Stx3	chr19	-	chr19:11776589-11777087				chr19:11776588-11776589;chr19:11777087-11777088		17.74	NA	0	0	31.4	11.48	17.74	5.74	-12	0.812484	1
