## Supplementary material for "Inflammation Drives Alternative First Exon usage to Regulate Immune Genes including a Novel Iron Regulated Isoform of Aim2": Table2_Mouse_Illumina: Table2_Mouse_Illumina_Tables.xlsx (part 32 of 39)

### Sheet: JuncBASE t-test (continued)
#Contains_Novel_or_Only_Known(Annotated)_Junctions	as_event_type	gene_name	chr	strand	exclusion_junctions	inclusion_junctions	exclusion_exons	inclusion_exons	intron-exon_junctions	neighboring_constitutive_exons	1.ctl	1.lps	2.ctl	2.lps	3.ctl	3.lps	set1_med	set2_med	delta_val	raw_pval	corrected_pval
K	intron_retention		chr17	-	chr17:80273111-80274763				chr17:80273110-80273111;chr17:80274763-80274764		0	0	0	0	20	11.57	0	0	0	0.865929	1
N	jcn_only_AD	Cnep1r1	chr8	+	chr8:88119852-88133787	chr8:88130402-88133787					100	78.69	100	100	100	100	100	100	0	0.42265	0.721355
N	jcn_only_AD	Tti1	chr2	-	chr2:157995522-157997076	chr2:157995522-157996574		chr2:157996575-157997076	chr2:157997076-157997077		0	0	0	0	3.27	10.1	0	0	0	0.575777	0.763717
K	alternative_acceptor	Ppcdc	chr9	-	chr9:57415255-57420162	chr9:57415473-57420162		chr9:57415255-57415472	chr9:57415254-57415255		21.88	0	18	NA	48.48	47.37	21.88	23.68	1.8	0.850988	0.958393
K	intron_retention	Sirt7	chr11	-	chr11:120622212-120624489				chr11:120622211-120622212;chr11:120624489-120624490		0	0	0	0	10.63	0	0	0	0	0.666667	1
K	alternative_acceptor	Ngfrap1	chrX	+	chrX:136270883-136271267;chrX:136270883-136271262	chrX:136270883-136271308		chrX:136271263-136271267;chrX:136271268-136271308	chrX:136271267-136271268;chrX:136271308-136271309		44.21	42.86	34.29	24.75	37.48	33.15	37.48	33.15	-4.33	0.456995	0.873251
N	alternative_acceptor	Il7r	chr15	-	chr15:9525193-9530040	chr15:9525213-9530040		chr15:9525193-9525212	chr15:9525192-9525193		NA	NA	0	0	8.62	0	4.31	0	-4.31	0.5	0.873251
N	cassette	Lrrc42	chr4	-	chr4:107235885-107239711	chr4:107235885-107239077;chr4:107239192-107239711		chr4:107239078-107239191			91.8	100	100	100	100	100	100	100	0	0.42265	0.768599
N	alternative_acceptor	Marf1	chr16	-	chr16:14149234-14151141	chr16:14149243-14151141		chr16:14149234-14149242	chr16:14149233-14149234		100	91.94	100	100	100	100	100	100	0	0.42265	0.873251
N	intron_retention		chr8	-	chr8:68162613-68205548				chr8:68162612-68162613;chr8:68205548-68205549		0	NA	0	0	9.09	0	0	0	0	0.666667	1
N	jcn_only_AD	Atxn2	chr5	+	chr5:121797889-121802080;chr5:121797786-121802080;chr5:121800663-121802080	chr5:121797792-121802080		chr5:121797786-121797791;chr5:121797792-121797888;chr5:121797889-121800662	chr5:121797785-121797786;chr5:121797791-121797792;chr5:121797888-121797889		25.15	41.53	27.54	35.65	28.73	29.21	27.54	35.65	8.11	0.135043	0.721355
K	intron_retention	Rbm47	chr5	-	chr5:66097789-66151538				chr5:66097788-66097789;chr5:66151538-66151539		0	0	0	0	7.62	0	0	0	0	0.666667	1
K	alternative_acceptor	Fggy	chr4	+	chr4:95812170-95821977	chr4:95812170-95820881		chr4:95820882-95821977	chr4:95821977-95821978		2.04	0	2.78	0	8.7	4.76	2.78	0	-2.78	0.334799	0.873251
K	jcn_only_AA	Psd3	chr8	-	chr8:67908887-67960386	chr8:67908890-67960386		chr8:67908887-67908889	chr8:67908886-67908887		79.7	84.27	100	93.12	87.98	92.92	87.98	92.92	4.94	0.902583	0.950966
N	coord_cassette	Wbp1	chr6	-	chr6:83119721-83121202	chr6:83119721-83119867;chr6:83120045-83120184;chr6:83120288-83121202		chr6:83119868-83120044;chr6:83120185-83120287			100	100	100	100	92.06	100	100	100	0	0.42265	0.731024
N	alternative_acceptor	Dcbld2	chr16	+	chr16:58451786-58453891;chr16:58451786-58455125	chr16:58451786-58455202		chr16:58453892-58455125;chr16:58455126-58455202	chr16:58455125-58455126;chr16:58455202-58455203		0	25.76	0	25.58	20.9	36.63	0	25.76	25.76	0.06496	0.873251
N	intron_retention		chr5	-	chr5:134222790-134222868				chr5:134222789-134222790;chr5:134222868-134222869		93.1	NA	90.91	100	100	94.96	93.1	97.48	4.38	0.973163	1
N	alternative_acceptor	B4galt3	chr1	+	chr1:171271374-171271729;chr1:171271374-171271706;chr1:171271374-171271909	chr1:171271374-171271827		chr1:171271707-171271729;chr1:171271730-171271827;chr1:171271828-171271909	chr1:171271729-171271730;chr1:171271827-171271828;chr1:171271909-171271910		8.33	20	12.5	25	15.38	10	12.5	20	7.5	0.293037	0.873251
N	jcn_only_AA	Gna15	chr10	-	chr10:81512563-81514236	chr10:81512566-81514236		chr10:81512563-81512565	chr10:81512562-81512563		96.4	92.93	100	94.57	97.93	100	97.93	94.57	-3.36	0.411062	0.760943
N	alternative_acceptor	Arl14ep	chr2	-	chr2:106969298-106974271	chr2:106969559-106974271		chr2:106969298-106969558	chr2:106969297-106969298		100	100	100	72.22	100	93.33	100	93.33	-6.67	0.303813	0.873251
N	jcn_only_AD	Zfp518a	chr19	+	chr19:40897166-40908058	chr19:40903059-40908058		chr19:40897166-40903058	chr19:40897165-40897166		0	0	0	0	7.61	0	0	0	0	0.42265	0.721355
N	jcn_only_AD		chr3	-	chr3:133085026-133092296	chr3:133085026-133091579		chr3:133091580-133092296	chr3:133092296-133092297		100	54.29	100	100	100	66.67	100	66.67	-33.33	0.193338	0.721355
N	jcn_only_AA	Eif4enif1,Psme4	chr11	+	chr11:30792039-30801297;chr11:30792039-30802813	chr11:30792039-30792788		chr11:30792789-30801297;chr11:30801298-30802813	chr11:30801297-30801298;chr11:30802813-30802814		0	0	0	5.08	0	0	0	0	0	0.42265	0.760943
N	alternative_last_exon		chr3	-	chr3:10316255-10322903	chr3:10321721-10322903	chr3:10313954-10316254	chr3:10321612-10321720			95.88	100	96.15	100	91.47	94.12	95.88	100	4.12	0.23066	0.774105
K	alternative_first_exon	Bad	chr19	+	chr19:6942441-6942866	chr19:6942625-6942866	chr19:6941861-6942440	chr19:6942501-6942624			75.71	91.3	67.39	90	74.03	61.54	74.03	90	15.97	0.473687	0.770631
N	jcn_only_AA	Ahsa2	chr11	-	chr11:23490571-23490668	chr11:23490590-23490668		chr11:23490571-23490589	chr11:23490570-23490571		0	NA	0	16.67	3.7	3.57	0	10.12	10.12	0.398571	0.760943
K	intron_retention	Cfb,RP24-317H19.10	chr17	-	chr17:34858596-34859008				chr17:34858595-34858596;chr17:34859008-34859009		42.11	7.36	46.15	3.47	42.86	11.96	42.86	7.36	-35.5	0.636414	1
N	alternative_acceptor	Il10ra	chr9	-	chr9:45267168-45269005;chr9:45267221-45269005;chr9:45267215-45269005	chr9:45267236-45269005		chr9:45267168-45267214;chr9:45267215-45267220;chr9:45267221-45267235	chr9:45267167-45267168;chr9:45267214-45267215;chr9:45267220-45267221		0	0	3.08	2.44	6.8	7.07	3.08	2.44	-0.64	0.967643	0.9912
N	jcn_only_AA	Tuba4a	chr1	-	chr1:75216449-75216826;chr1:75216251-75216826	chr1:75216594-75216826		chr1:75216251-75216448;chr1:75216449-75216593	chr1:75216250-75216251;chr1:75216448-75216449		94.56	86.78	92.16	72.37	93.03	96.27	93.03	86.78	-6.25	0.363323	0.760943
N	jcn_only_AD		chr3	+	chr3:31094753-31096702;chr3:31095586-31096702;chr3:31096306-31096702	chr3:31095158-31096702		chr3:31094753-31095157;chr3:31095158-31095585;chr3:31095586-31096305	chr3:31094752-31094753;chr3:31095157-31095158;chr3:31095585-31095586		100	100	100	100	100	90.21	100	100	0	0.42265	0.721355
K	intron_retention	Ice1	chr13	-	chr13:70601237-70602178				chr13:70601236-70601237;chr13:70602178-70602179		11.76	NA	0	0	15.24	16.42	11.76	8.21	-3.55	0.87314	1
K	alternative_donor	Lilr4b	chr10	+	chr10:51482905-51483761	chr10:51482928-51483761		chr10:51482905-51482927	chr10:51482904-51482905		8.56	4.5	6.06	5.45	32.65	13.5	8.56	5.45	-3.11	0.453232	0.904147
K	intron_retention	Traip	chr9	+	chr9:107963418-107968593				chr9:107963417-107963418;chr9:107968593-107968594		3.12	0	0	0	10.32	NA	3.12	0	-3.12	0.543772	1
K	intron_retention	Rps6kb1	chr11	-	chr11:86512914-86513299				chr11:86512913-86512914;chr11:86513299-86513300		0	0	0	0	17.11	10.71	0	0	0	0.940274	1
K	alternative_acceptor	Nle1	chr11	-	chr11:82903134-82904089	chr11:82903198-82904089		chr11:82903134-82903197	chr11:82903133-82903134		100	100	76.47	96	78.26	NA	78.26	98	19.74	0.221373	0.873251
K	intron_retention	Trpm4	chr7	-	chr7:45305495-45308243				chr7:45305494-45305495;chr7:45308243-45308244		0	0	0	0	10.71	18.33	0	0	0	0.997505	1
N	alternative_acceptor	Poc1a	chr9	+	chr9:106308034-106329872;chr9:106308034-106311702	chr9:106308034-106329900		chr9:106311703-106329872;chr9:106329873-106329900	chr9:106329872-106329873;chr9:106329900-106329901		37.41	0	25	39.13	17.57	0	25	0	-25	0.415904	0.873251
N	alternative_acceptor	Magt1	chrX	-	chrX:105968829-105971435;chrX:105970990-105971435	chrX:105971027-105971435		chrX:105968829-105970989;chrX:105970990-105971026	chrX:105968828-105968829;chrX:105970989-105970990		83.1	95.56	96.58	95.38	92.03	88.74	92.03	95.38	3.35	0.598392	0.892839
K	jcn_only_AD	Rbm3	chrX	-	chrX:8142956-8143250	chrX:8142956-8143246		chrX:8143247-8143250	chrX:8143250-8143251		27.43	18.32	23.92	24.39	26.89	25.92	26.89	24.39	-2.5	0.304586	0.721355
N	jcn_only_AA	Ube3a	chr7	+	chr7:59247218-59272146;chr7:59247218-59262021;chr7:59247218-59272142;chr7:59247218-59270733	chr7:59247218-59271946		chr7:59262022-59270733;chr7:59270734-59271946;chr7:59271947-59272142;chr7:59272143-59272146	chr7:59270733-59270734;chr7:59271946-59271947;chr7:59272142-59272143;chr7:59272146-59272147		91.92	100	100	93.02	93.51	96.39	93.51	96.39	2.88	0.699561	0.850949
K	alternative_last_exon	Rbmx	chrX	-	chrX:57385222-57388060	chrX:57387394-57388060	chrX:57385133-57385221	chrX:57386358-57387393			100	100	100	100	79.1	97.48	100	100	0	0.472425	0.808095
N	jcn_only_AA	Susd1	chr4	-	chr4:59329660-59332936	chr4:59329722-59332936		chr4:59329660-59329721	chr4:59329659-59329660		78	100	84.21	100	97.59	100	84.21	100	15.79	0.146302	0.760943
N	alternative_acceptor	Ep300	chr15	+	chr15:78877618-78881041	chr15:78877618-78881037		chr15:78881038-78881041	chr15:78881041-78881042		100	100	100	100	100	92.21	100	100	0	0.42265	0.873251
N	cassette	Fcna	chr2	-	chr2:25626677-25627277	chr2:25626677-25626966;chr2:25627003-25627277		chr2:25626967-25627002			85.53	88.1	98.57	96.1	96.28	92.13	96.28	92.13	-4.15	0.78881	0.911196
K	intron_retention	Dhx35	chr2	+	chr2:158826418-158827902				chr2:158826417-158826418;chr2:158827902-158827903		0	0	0	0	18.18	0	0	0	0	0.666667	1
K	intron_retention	Kmt2b	chr7	-	chr7:30570839-30573959				chr7:30570838-30570839;chr7:30573959-30573960		0	0	0	0	15.29	12.5	0	0	0	0.932916	1
N	alternative_acceptor	Mterf3	chr13	-	chr13:66912379-66914626	chr13:66913328-66914626		chr13:66912379-66913327	chr13:66912378-66912379		5.26	0	0	1.89	2.85	2.43	2.85	1.89	-0.96	0.510718	0.873251
K	intron_retention	Hnrnpd	chr5	-	chr5:99978462-99978894				chr5:99978461-99978462;chr5:99978894-99978895		95.37	100	90.1	94	91.45	91.94	91.45	94	2.55	0.743572	1
N	alternative_donor	Sh3bp5l	chr11	+	chr11:58330793-58331253;chr11:58331116-58331253;chr11:58330950-58331253	chr11:58330803-58331253		chr11:58330793-58330802;chr11:58330803-58330949;chr11:58330950-58331115	chr11:58330792-58330793;chr11:58330802-58330803;chr11:58330949-58330950		20	0	39.29	23.81	14.63	45	20	23.81	3.81	0.916352	0.97712
N	alternative_donor	Zmynd8	chr2	-	chr2:165791972-165792649;chr2:165791972-165792811	chr2:165791972-165792803		chr2:165792650-165792803;chr2:165792804-165792811	chr2:165792803-165792804;chr2:165792811-165792812		100	93.55	100	100	97.46	89.33	100	93.55	-6.45	0.254136	0.904147
K	intron_retention	Rprd1a	chr18	-	chr18:24488332-24506833				chr18:24488331-24488332;chr18:24506833-24506834		0	0	0	0	12.37	0	0	0	0	0.666667	1
K	intron_retention		chr13	+	chr13:43399570-43400592				chr13:43399569-43399570;chr13:43400592-43400593		0.69	4.55	0	3.45	8.1	3.17	0.69	3.45	2.76	0.588777	1
N	jcn_only_AD	Pik3r5	chr11	+	chr11:68452195-68473794;chr11:68468773-68473794;chr11:68432263-68473794;chr11:68432329-68473794;chr11:68473678-68473794;chr11:68433042-68473794;chr11:68444634-68473794;chr11:68468571-68473794;chr11:68447389-68473794	chr11:68432684-68473794		chr11:68432263-68432328;chr11:68432329-68432683;chr11:68432684-68433041;chr11:68433042-68444633;chr11:68444634-68447388;chr11:68447389-68452194;chr11:68452195-68468570;chr11:68468571-68468772;chr11:68468773-68473677	chr11:68432262-68432263;chr11:68432328-68432329;chr11:68432683-68432684;chr11:68433041-68433042;chr11:68444633-68444634;chr11:68447388-68447389;chr11:68452194-68452195;chr11:68468570-68468571;chr11:68468772-68468773		0.96	2.15	0	2.18	0	5	0	2.18	2.18	0.085638	0.721355
N	intron_retention		chr3	+	chr3:108654052-108661354				chr3:108654051-108654052;chr3:108661354-108661355		0	NA	0	0	7.74	6.56	0	3.28	3.28	0.984583	1
K	alternative_first_exon	Sema4d	chr13	-	chr13:51725543-51739694,chr13:51725543-51756556;chr13:51725543-51763251	chr13:51725543-51734506	chr13:51763252-51763320	chr13:51734507-51734763			86.41	86.26	85.02	96.94	86.44	97.33	86.41	96.94	10.53	0.170742	0.616031
N	intron_retention		chr19	+	chr19:9984328-9984566				chr19:9984327-9984328;chr19:9984566-9984567		52.53	73.14	100	97.71	86.56	93.77	86.56	93.77	7.21	0.868058	1
N	jcn_only_AA		chr9	-	chr9:21926350-21927286	chr9:21926358-21927286		chr9:21926350-21926357	chr9:21926349-21926350		86	100	100	100	100	100	100	100	0	0.42265	0.760943
K	intron_retention	Dgkz	chr2	-	chr2:91939814-91939909				chr2:91939813-91939814;chr2:91939909-91939910		0.63	0	0	0	7.12	2	0.63	0	-0.63	0.709416	1
K	intron_retention	Stk16	chr1	+	chr1:75212734-75212885				chr1:75212733-75212734;chr1:75212885-75212886		0	0	5.92	0	10.94	15.38	5.92	0	-5.92	0.871136	1
K	intron_retention		chr6	-	chr6:88839772-88840709				chr6:88839771-88839772;chr6:88840709-88840710		0	0	0	0	0	25.71	0	0	0	0.666667	1
N	cassette	Prpf38b	chr3	-	chr3:108905335-108907786	chr3:108905335-108905917;chr3:108905989-108907786		chr3:108905918-108905988			0	0	5.88	2.63	9.22	9.39	5.88	2.63	-3.25	0.804597	0.919217
N	jcn_only_AD	Rbm18	chr2	-	chr2:36122939-36127124;chr2:36122939-36127214	chr2:36122939-36127180		chr2:36127125-36127180;chr2:36127181-36127214	chr2:36127180-36127181;chr2:36127214-36127215		0	0	0	0	0	9.72	0	0	0	0.42265	0.721355
K	alternative_acceptor	Pex26	chr6	+	chr6:121190248-121193514	chr6:121190248-121193511		chr6:121193512-121193514	chr6:121193514-121193515		44.9	100	81.82	68.75	72.92	56.25	72.92	68.75	-4.17	0.647901	0.901122
N	jcn_only_AD	Ikbke	chr1	-	chr1:131272219-131273370;chr1:131272219-131273398	chr1:131272219-131273365		chr1:131273366-131273370;chr1:131273371-131273398	chr1:131273370-131273371;chr1:131273398-131273399		0	1.74	5.45	0.51	3.52	3.66	3.52	1.74	-1.78	0.615842	0.7862
K	cassette	Irak2	chr6	+	chr6:113638642-113665702	chr6:113638642-113647638;chr6:113647704-113665702		chr6:113647639-113647703			100	100	100	92.65	100	100	100	100	0	0.42265	0.768599
K	intron_retention	Kmt2e	chr5	+	chr5:23497596-23497727				chr5:23497595-23497596;chr5:23497727-23497728		0	0	0	3.79	7.27	5.72	0	3.79	3.79	0.999198	1
K	intron_retention		chr13	-	chr13:60895720-60895944				chr13:60895719-60895720;chr13:60895944-60895945		100	100	95.28	83.95	94.92	86.6	95.28	86.6	-8.68	0.546792	1
K	intron_retention		chr9	-	chr9:20476479-20478132				chr9:20476478-20476479;chr9:20478132-20478133		0	0	0	NA	3.38	5.08	0	2.54	2.54	0.711325	1
N	alternative_acceptor	Ikbkap	chr4	-	chr4:56787972-56790130	chr4:56788097-56790130		chr4:56787972-56788096	chr4:56787971-56787972		0	0	6.02	0	0	0	0	0	0	0.42265	0.873251
N	jcn_only_AD	Pstpip1	chr9	+	chr9:56101704-56114229;chr9:56090445-56114229;chr9:56095890-56114229;chr9:56112278-56114229;chr9:56091833-56114229;chr9:56095738-56114229	chr9:56112280-56114229		chr9:56090445-56091832;chr9:56091833-56095737;chr9:56095738-56095889;chr9:56095890-56101703;chr9:56101704-56112277;chr9:56112278-56112279	chr9:56090444-56090445;chr9:56091832-56091833;chr9:56095737-56095738;chr9:56095889-56095890;chr9:56101703-56101704;chr9:56112277-56112278		3.42	7.08	7.14	6.01	5.79	1.26	5.79	6.01	0.22	0.769205	0.871155
N	alternative_acceptor	Ms4a7	chr19	-	chr19:11315548-11322298;chr19:11321583-11322298	chr19:11314349-11322298		chr19:11314349-11315547;chr19:11315548-11321582	chr19:11314348-11314349;chr19:11315547-11315548		0	0	0	0	0	11.43	0	0	0	0.42265	0.873251
K	intron_retention	Tia1	chr6	+	chr6:86424421-86424961				chr6:86424420-86424421;chr6:86424961-86424962		0	0	0	0	15.52	19.15	0	0	0	0.978462	1
N	alternative_donor	Csrp2bp	chr2	+	chr2:144373370-144375844;chr2:144373884-144375844	chr2:144373856-144375844		chr2:144373370-144373855;chr2:144373856-144373883	chr2:144373369-144373370;chr2:144373855-144373856		87.73	100	93.86	82.76	87.7	82.69	87.73	82.76	-4.97	0.849993	0.957694
N	cassette	Rab3gap1	chr1	+	chr1:127891097-127903671	chr1:127891097-127901578;chr1:127901699-127903671		chr1:127901579-127901698			100	100	100	94.44	100	100	100	100	0	0.42265	0.768599
K	intron_retention	Plekhj1	chr10	-	chr10:80796523-80796590				chr10:80796522-80796523;chr10:80796590-80796591		1.94	0	2.88	0	4.96	10.05	2.88	0	-2.88	0.978923	1
K	intron_retention	Pdcd11	chr19	+	chr19:47119896-47120246				chr19:47119895-47119896;chr19:47120246-47120247		0	0	0	0	17.52	0	0	0	0	0.666667	1
K	cassette	Tnpo3	chr6	-	chr6:29589230-29609365	chr6:29589230-29599539;chr6:29599699-29609365		chr6:29599540-29599698			0	5	0	0	1.54	1.48	0	1.48	1.48	0.385612	0.768599
K	cassette	Alkbh3	chr2	-	chr2:93996393-94003052	chr2:93996393-94001424;chr2:94001514-94003052		chr2:94001425-94001513			77.01	93.62	71.52	86.79	79.23	91.72	77.01	91.72	14.71	0.008786	0.768599
N	jcn_only_AA		chr19	-	chr19:32061461-32101549;chr19:32061406-32101549	chr19:32061403-32101549					0	NA	NA	60.87	27.4	34.76	13.7	47.81	34.11	0.213505	0.760943
N	jcn_only_AD	Mgmt	chr7	+	chr7:136894688-136951267;chr7:136937154-136951267	chr7:136920013-136951267		chr7:136894688-136920012;chr7:136920013-136937153	chr7:136894687-136894688;chr7:136920012-136920013		0	0	16.95	0	8.77	13.64	8.77	0	-8.77	0.579324	0.765054
K	intron_retention	Mettl6	chr14	-	chr14:31479811-31482790				chr14:31479810-31479811;chr14:31482790-31482791		0	0	0	4	8.13	4.42	0	4	4	0.979836	1
N	alternative_donor	Aifm2	chr10	+	chr10:61736759-61739027	chr10:61736811-61739027		chr10:61736759-61736810	chr10:61736758-61736759		20	0	30.51	0	20.59	30.43	20.59	0	-20.59	0.312405	0.904147
N	jcn_only_AD	Slc25a38	chr9	+	chr9:120119956-120120256;chr9:120120006-120120256	chr9:120119960-120120256		chr9:120119956-120119959;chr9:120119960-120120005	chr9:120119955-120119956;chr9:120119959-120119960		0	0	NA	NA	0	12.5	0	6.25	6.25	0.5	0.725699
N	jcn_only_AD	Usf3	chr16	+	chr16:44201767-44204997	chr16:44201832-44204997		chr16:44201767-44201831	chr16:44201766-44201767		0	NA	0	15.38	1.94	0	0	7.69	7.69	0.527325	0.740151
K	alternative_acceptor	Ints11	chr4	+	chr4:155872924-155875228	chr4:155872924-155875137		chr4:155875138-155875228	chr4:155875228-155875229		100	100	100	100	85.39	66.67	100	100	0	0.645538	0.900522
N	cassette	Dhx58	chr11	-	chr11:100701677-100703078	chr11:100701677-100702201;chr11:100702319-100703078		chr11:100702202-100702318			100	97.56	90	98.31	93.64	97.55	93.64	97.56	3.92	0.380618	0.768599
K	intron_retention	Gls	chr1	-	chr1:52187854-52188678				chr1:52187853-52187854;chr1:52188678-52188679		20	NA	NA	0	31.55	20.8	25.77	10.4	-15.37	0.850325	1
N	alternative_acceptor	Abce1	chr8	-	chr8:79690385-79693423;chr8:79690459-79693423	chr8:79690381-79693423		chr8:79690381-79690384;chr8:79690385-79690458	chr8:79690380-79690381;chr8:79690384-79690385		0	0	0	0	0	5.53	0	0	0	0.42265	0.873251
N	jcn_only_AA	Ccar1	chr10	-	chr10:62780635-62783233;chr10:62782293-62783233;chr10:62780590-62783233	chr10:62780631-62783233		chr10:62780590-62780630;chr10:62780631-62780634;chr10:62780635-62782292	chr10:62780589-62780590;chr10:62780630-62780631;chr10:62780634-62780635		0	0	8.64	0	0.83	0	0.83	0	-0.83	0.370087	0.760943
K	intron_retention		chr17	+	chr17:34590261-34590460				chr17:34590260-34590261;chr17:34590460-34590461		0.23	0	0	0	2.82	7.39	0.23	0	-0.23	0.872982	1
N	jcn_only_AA	Clip2	chr5	-	chr5:134496386-134498089	chr5:134497948-134498089		chr5:134496386-134497947	chr5:134496385-134496386		0	6.41	0	0	0	0	0	0	0	0.42265	0.760943
N	jcn_only_AA	Itsn2	chr12	+	chr12:4673608-4675145;chr12:4673608-4697141	chr12:4673608-4676210		chr12:4675146-4676210;chr12:4676211-4697141	chr12:4676210-4676211;chr12:4697141-4697142		76.86	56.69	66.67	53.01	54.64	57.48	66.67	56.69	-9.98	0.246058	0.760943
K	intron_retention	Abcc4	chr14	-	chr14:118611524-118611717				chr14:118611523-118611524;chr14:118611717-118611718		0	0	0	0	2.78	6.14	0	0	0	0.666667	1
N	jcn_only_AD	Cr1l	chr1	-	chr1:195130010-195131459;chr1:195130010-195130971;chr1:195130010-195131364;chr1:195130010-195131087;chr1:195130010-195131187;chr1:195130010-195131059;chr1:195130010-195131131	chr1:195130010-195131501		chr1:195130972-195131059;chr1:195131060-195131087;chr1:195131088-195131131;chr1:195131132-195131187;chr1:195131188-195131364;chr1:195131365-195131459;chr1:195131460-195131501	chr1:195131059-195131060;chr1:195131087-195131088;chr1:195131131-195131132;chr1:195131187-195131188;chr1:195131364-195131365;chr1:195131459-195131460;chr1:195131501-195131502		12.03	12.28	18.2	8.11	15.4	11.65	15.4	11.65	-3.75	0.11584	0.721355
N	intron_retention		chr11	-	chr11:98154250-98158328				chr11:98154249-98154250;chr11:98158328-98158329		91.71	88.28	96.3	92.86	97.52	97.26	96.3	92.86	-3.44	0.741534	1
K	intron_retention	Ubxn2a	chr12	-	chr12:4880772-4883822				chr12:4880771-4880772;chr12:4883822-4883823		0	0	0	0	6.34	1.69	0	0	0	0.877015	1
N	jcn_only_AA		chr15	-	chr15:78570804-78572793	chr15:78572697-78572793		chr15:78570804-78572696	chr15:78570803-78570804		0	39.13	0	NA	NA	0	0	19.57	19.57	0.5	0.760943
K	intron_retention	Lin37	chr7	-	chr7:30555990-30556857				chr7:30555989-30555990;chr7:30556857-30556858		0	0	0	0	8.96	7.41	0	0	0	0.756353	1
K	alternative_first_exon	Epc1	chr18	-	chr18:6462992-6515864	chr18:6462992-6490462	chr18:6515865-6516108	chr18:6490463-6490856			96	94.44	85.71	80	64.41	55.56	85.71	80	-5.71	0.733423	0.870511
K	intron_retention		chr17	+	chr17:26118953-26119032				chr17:26118952-26118953;chr17:26119032-26119033		0	0	0	0	5.79	0	0	0	0	0.666667	1
K	intron_retention	Pkd1	chr17	+	chr17:24577663-24577749				chr17:24577662-24577663;chr17:24577749-24577750		0	0	0	0	9.09	0	0	0	0	0.666667	1
N	cassette	Kntc1	chr5	+	chr5:123797819-123801794	chr5:123797819-123799800;chr5:123799891-123801794		chr5:123799801-123799890			100	77.27	100	NA	100	100	100	88.63	-11.37	0.5	0.784868
K	intron_retention	Brd7	chr8	-	chr8:88332544-88332880				chr8:88332543-88332544;chr8:88332880-88332881		0.88	0	0	0	5.38	4.01	0.88	0	-0.88	0.967349	1
N	mutually_exclusive	Cnot2	chr10	-	chr10:116499467-116527826,chr10:116527950-116549032	chr10:116499467-116517316,chr10:116517384-116549032	chr10:116527827-116527949	chr10:116517317-116517383			100	83.33	100	78.12	80.33	95.56	100	83.33	-16.67	0.407197	0.763298
N	alternative_acceptor	Pik3r5	chr11	+	chr11:68493668-68494314;chr11:68493668-68494157	chr11:68493668-68494154		chr11:68494155-68494157;chr11:68494158-68494314	chr11:68494157-68494158;chr11:68494314-68494315		100	94.39	100	95.52	97.84	98.57	100	95.52	-4.48	0.113435	0.873251
K	alternative_acceptor	Uba7	chr9	+	chr9:107981297-107981517	chr9:107981297-107981389		chr9:107981390-107981517	chr9:107981517-107981518		89.02	88.04	100	85.96	83.65	81.84	89.02	85.96	-3.06	0.367364	0.873251
N	cassette	Pnkp	chr7	+	chr7:44859946-44860862;chr7:44859946-44860359	chr7:44859946-44860076;chr7:44860185-44860359,chr7:44860185-44860862		chr7:44860077-44860184			93.49	77.78	99.16	91.53	90.62	81.97	93.49	81.97	-11.52	0.103107	0.768599
N	cassette	Tor1aip2	chr1	+	chr1:156036092-156059410;chr1:156036092-156051293;chr1:156035921-156051293;chr1:156041003-156059410;chr1:156041003-156051293	chr1:156041003-156041074,chr1:156035921-156041074,chr1:156036092-156041074;chr1:156041135-156059410,chr1:156041135-156051293		chr1:156041075-156041134			31.06	40.43	37.09	40.23	35.3	36.54	35.3	40.23	4.93	0.112178	0.768599
N	cassette	Nr1d2	chr14	-	chr14:18216795-18221986	chr14:18216795-18219967;chr14:18220057-18221986		chr14:18219968-18220056			95.83	100	100	77.27	97.92	100	97.92	100	2.08	0.545151	0.803405
N	jcn_only_AD	Mta3	chr17	+	chr17:83792683-83800049;chr17:83789043-83800049;chr17:83714708-83800049;chr17:83792765-83800049	chr17:83799912-83800049					10.11	NA	0	0	0	0	0	0	0	0.42265	0.721355
N	cassette	Slc8b1	chr5	+	chr5:120527863-120532859;chr5:120527863-120530315	chr5:120527863-120529509;chr5:120529664-120532859,chr5:120529664-120530315		chr5:120529510-120529663			95.8	100	100	100	98.83	89.8	98.83	100	1.17	0.69194	0.868012
K	jcn_only_AD	RP23-47M24.3	chr9	-	chr9:50615560-50617227	chr9:50615560-50616657		chr9:50616658-50617227	chr9:50617227-50617228		38.1	NA	31.25	43.75	58.33	76.47	38.1	60.11	22.01	0.46496	0.725699
N	intron_retention		chr2	+	chr2:152108048-152108988				chr2:152108047-152108048;chr2:152108988-152108989		NA	0	38.89	NA	87.04	73.68	62.97	36.84	-26.12	0.927967	1
K	intron_retention	RP24-245M20.2,Rbm4	chr19	-	chr19:4788043-4792397				chr19:4788042-4788043;chr19:4792397-4792398		4.2	0	14.1	7.58	37.89	38.38	14.1	7.58	-6.52	0.992562	1
N	intron_retention		chr3	-	chr3:88450113-88450510				chr3:88450112-88450113;chr3:88450510-88450511		0	0	0	0	13.85	3.17	0	0	0	0.666667	1
N	cassette	Rbm10	chrX	+	chrX:20639503-20642743	chrX:20639503-20641182;chrX:20641257-20642743		chrX:20641183-20641256			96.94	100	100	87.5	97.14	100	97.14	100	2.86	0.654891	0.853218
N	jcn_only_AA	Ndst2	chr14	-	chr14:20731091-20733549;chr14:20730995-20733549;chr14:20730278-20733549;chr14:20731255-20733549	chr14:20730478-20733549		chr14:20730278-20730477;chr14:20730478-20730994;chr14:20730995-20731090;chr14:20731091-20731254	chr14:20730277-20730278;chr14:20730477-20730478;chr14:20730994-20730995;chr14:20731090-20731091		100	94.83	93.38	99.25	100	95.45	100	95.45	-4.55	0.652514	0.825654
N	jcn_only_AA	Ncor2	chr5	-	chr5:125041968-125042744;chr5:125041965-125042744	chr5:125041887-125042744		chr5:125041887-125041964;chr5:125041965-125041967	chr5:125041886-125041887;chr5:125041964-125041965		3.5	0	5.04	10.75	4.59	0	4.59	0	-4.59	0.845977	0.925818
N	alternative_acceptor	Tmem106a	chr11	+	chr11:101582326-101582600;chr11:101582326-101582624;chr11:101582326-101582626;chr11:101582326-101582500	chr11:101582326-101582642		chr11:101582501-101582600;chr11:101582601-101582624;chr11:101582625-101582626;chr11:101582627-101582642	chr11:101582600-101582601;chr11:101582624-101582625;chr11:101582626-101582627;chr11:101582642-101582643		8.49	17.1	8.23	11.15	7.95	8.76	8.23	11.15	2.92	0.238668	0.873251
N	cassette	Tars2	chr3	-	chr3:95753131-95754757	chr3:95753131-95754318;chr3:95754516-95754757		chr3:95754319-95754515			95.27	100	100	100	93.67	86.67	95.27	100	4.73	0.886513	0.95594
K	alternative_acceptor	U2af1l4	chr7	+	chr7:30563400-30563556	chr7:30563400-30563531		chr7:30563532-30563556	chr7:30563556-30563557		85.26	100	100	100	83.95	86.27	85.26	100	14.74	0.455925	0.873251
N	alternative_acceptor	Nbas	chr12	+	chr12:13441581-13441861	chr12:13441581-13441858		chr12:13441859-13441861	chr12:13441861-13441862		4	0	0	0	5.66	13.46	4	0	-4	0.811368	0.942785
K	intron_retention	Rtel1	chr2	+	chr2:181355126-181355309				chr2:181355125-181355126;chr2:181355309-181355310		34.21	NA	9.68	0	33.33	15.15	33.33	7.58	-25.75	0.88237	1
N	alternative_acceptor	Atn1,RP24-297C1.14	chr6	-	chr6:124747969-124749235;chr6:124747987-124749235	chr6:124747990-124749235		chr6:124747969-124747986;chr6:124747987-124747989	chr6:124747968-124747969;chr6:124747986-124747987		73.53	100	86.11	86.96	83.63	95	83.63	95	11.37	0.075547	0.873251
N	jcn_only_AA	Vezt	chr10	-	chr10:93980508-93996837;chr10:93993655-93996837	chr10:93993667-93996837					45	64.29	64.29	57.63	39.84	31.91	45	57.63	12.63	0.905709	0.951912
K	jcn_only_AD	Acox3	chr5	+	chr5:35583597-35583875;chr5:35583135-35583875	chr5:35583320-35583875		chr5:35583135-35583319;chr5:35583320-35583596	chr5:35583134-35583135;chr5:35583319-35583320		12.5	0	17.27	0	13.06	14	13.06	0	-13.06	0.16687	0.721355
N	alternative_donor	Dtwd1	chr2	+	chr2:126152401-126154545;chr2:126152215-126154545	chr2:126152578-126154545		chr2:126152215-126152400;chr2:126152401-126152577	chr2:126152214-126152215;chr2:126152400-126152401		0	5.56	0	25	40	7.14	0	7.14	7.14	0.961909	0.990816
N	coord_cassette	Tbc1d14	chr5	-	chr5:36505135-36512453	chr5:36505135-36507577;chr5:36507707-36508359;chr5:36508432-36512453		chr5:36507578-36507706;chr5:36508360-36508431			100	100	100	100	100	94.44	100	100	0	0.42265	0.731024
K	intron_retention	Tgif1	chr17	-	chr17:70845241-70846171				chr17:70845240-70845241;chr17:70846171-70846172		100	100	78	75	84.38	80.2	84.38	80.2	-4.18	0.72265	1
N	jcn_only_AA	Tmem87a	chr2	-	chr2:120373980-120375418;chr2:120371622-120375418	chr2:120374560-120375418					38.24	59.26	64.36	27.4	38.59	43.44	38.59	43.44	4.85	0.784286	0.892191
K	mutually_exclusive	Ate1	chr7	-	chr7:130481716-130504693,chr7:130504823-130507481	chr7:130481716-130503721,chr7:130503851-130507481	chr7:130504694-130504822	chr7:130503722-130503850			43.68	NA	38.78	38.46	48.57	34.04	43.68	36.25	-7.43	0.131104	0.763298
N	jcn_only_AD		chr3	-	chr3:103758761-103760596	chr3:103758761-103760494		chr3:103760495-103760596	chr3:103760596-103760597		91.47	100	93.26	94.21	96.61	94.83	93.26	94.83	1.57	0.342675	0.721355
K	jcn_only_AD	Nol4l	chr2	-	chr2:153418146-153420549	chr2:153418146-153420531		chr2:153420532-153420549	chr2:153420549-153420550		79.01	43.75	69.77	100	80.9	68.75	79.01	68.75	-10.26	0.761023	0.868801
N	jcn_only_AD	Mx2	chr16	+	chr16:97550787-97550896;chr16:97547452-97550896	chr16:97547537-97550896		chr16:97547452-97547536;chr16:97547537-97550786	chr16:97547451-97547452;chr16:97547536-97547537		100	100	100	98.78	72.29	91.79	100	98.78	-1.22	0.582311	0.765547
K	intron_retention	Cox15	chr19	-	chr19:43751535-43752821				chr19:43751534-43751535;chr19:43752821-43752822		0	15.15	3.05	24	1.88	17.2	1.88	17.2	15.32	0.215009	1
K	intron_retention	Ncor1	chr11	-	chr11:62321218-62321391				chr11:62321217-62321218;chr11:62321391-62321392		0	0	0	0	2.35	5.63	0	0	0	0.865845	1
N	alternative_acceptor		chr2	+	chr2:153204625-153208344;chr2:153204625-153208688	chr2:153204625-153208606		chr2:153208345-153208606;chr2:153208607-153208688	chr2:153208606-153208607;chr2:153208688-153208689		100	99.28	100	100	95.94	94.12	100	99.28	-0.72	0.732353	0.924181
N	alternative_donor	Rab24	chr13	-	chr13:55320554-55320744	chr13:55320554-55320730		chr13:55320731-55320744	chr13:55320744-55320745		0	3.18	1.05	1.72	9.68	9.06	1.05	3.18	2.13	0.792178	0.944676
N	jcn_only_AD	Pik3r4	chr9	+	chr9:105663246-105667731	chr9:105663270-105667731		chr9:105663246-105663269	chr9:105663245-105663246		0	23.47	0	1.87	6.52	0	0	1.87	1.87	0.496947	0.725699
K	cassette	Smpd4	chr16	+	chr16:17632058-17639273	chr16:17632058-17638495;chr16:17638642-17639273		chr16:17638496-17638641			91.67	80	95.31	100	100	94.12	95.31	94.12	-1.19	0.557139	0.809371
N	jcn_only_AD		chr3	+	chr3:152226209-152228170	chr3:152226218-152228170		chr3:152226209-152226217	chr3:152226208-152226209		72.43	74.76	68.61	53.72	69.45	61.61	69.45	61.61	-7.84	0.383432	0.721355
N	alternative_acceptor	Tmem39a	chr16	+	chr16:38586409-38588182	chr16:38586409-38587198		chr16:38587199-38588182	chr16:38588182-38588183		2.56	1.49	1.28	0	4.79	5.04	2.56	1.49	-1.07	0.721457	0.917871
N	jcn_only_AA	Rab11fip1	chr8	-	chr8:27152896-27154145;chr8:27150804-27154145	chr8:27153160-27154145					13.24	29.65	48.57	33.33	22.99	35.32	22.99	33.33	10.34	0.712366	0.85832
K	alternative_acceptor	Dclre1c	chr2	+	chr2:3453199-3457543	chr2:3453199-3453594		chr2:3453595-3457543	chr2:3457543-3457544		22.73	50	25	48.57	61.11	40.37	25	48.57	23.57	0.507388	0.873251
N	jcn_only_AD	Uxt	chrX	-	chrX:20960020-20961634;chrX:20960020-20961679	chrX:20960020-20961721		chrX:20961635-20961679;chrX:20961680-20961721	chrX:20961679-20961680;chrX:20961721-20961722		0.54	6.85	0	7.25	0	1.47	0	6.85	6.85	0.113658	0.721355
N	cassette	Atp8b4	chr2	-	chr2:126405397-126424147	chr2:126405397-126414286;chr2:126414446-126424147		chr2:126414287-126414445			100	100	93.88	100	100	97.06	100	100	0	0.672718	0.859541
K	jcn_only_AD	Zeb2	chr2	-	chr2:45113093-45117199;chr2:45113093-45113235	chr2:45113093-45113415		chr2:45113236-45113415;chr2:45113416-45117199	chr2:45113415-45113416;chr2:45117199-45117200		0	0	0	0	4.98	9.68	0	0	0	0.695167	0.831359
K	intron_retention	Irak4	chr15	+	chr15:94554018-94554685				chr15:94554017-94554018;chr15:94554685-94554686		0	0	0	0	7.95	2.55	0	0	0	0.847203	1
N	cassette	Tmbim4	chr10	+	chr10:120201850-120215540	chr10:120201850-120202101;chr10:120202196-120215540		chr10:120202102-120202195			2.56	61.54	14.29	23.08	28.57	38.46	14.29	38.46	24.17	0.137064	0.768599
N	cassette	Epn1	chr7	+	chr7:5083983-5092840	chr7:5083983-5090002;chr7:5090169-5092840		chr7:5090003-5090168			93.24	100	86.81	100	91.58	93.22	91.58	100	8.42	0.074118	0.768599
N	cassette	Hnrnpm	chr17	-	chr17:33648865-33652272	chr17:33648865-33649594;chr17:33650398-33652272		chr17:33649595-33650397			100	100	100	94.92	100	97.45	100	97.45	-2.55	0.224998	0.768599
N	intron_retention		chr9	-	chr9:90204576-90204754				chr9:90204575-90204576;chr9:90204754-90204755		100	100	100	82.05	100	100	100	100	0	0.666667	1
N	cassette	Dnase1l1	chrX	-	chrX:74276557-74277038;chrX:74274469-74277038	chrX:74274469-74276645,chrX:74276557-74276645;chrX:74276735-74277038		chrX:74276646-74276734			96.97	100	94.98	100	93.51	100	94.98	100	5.02	0.040226	0.768599
N	jcn_only_AD	Nprl3,Prpsap1	chr11	-	chr11:32234097-32234731	chr11:32234097-32234702		chr11:32234703-32234731	chr11:32234731-32234732		0	0	0	0	9.73	12.31	0	0	0	0.877774	0.93723
K	intron_retention	Unc13d	chr11	-	chr11:116069800-116069880				chr11:116069799-116069800;chr11:116069880-116069881		0	0	0	0	11.11	0	0	0	0	0.666667	1
K	intron_retention	Cdv3	chr9	-	chr9:103364052-103364462				chr9:103364051-103364052;chr9:103364462-103364463		0	NA	NA	0	25.71	7.69	12.86	3.85	-9.01	0.856677	1
N	alternative_donor		chr3	-	chr3:79518192-79531542;chr3:79518192-79529734	chr3:79518192-79567508		chr3:79529735-79531542;chr3:79531543-79567508	chr3:79531542-79531543;chr3:79567508-79567509		97.35	97.56	95.65	90.32	90.65	90.22	95.65	90.32	-5.33	0.590071	0.914391
N	alternative_donor	Nlrc5	chr8	+	chr8:94504953-94505105;chr8:94504469-94505105	chr8:94504465-94505105		chr8:94504465-94504468;chr8:94504469-94504952	chr8:94504464-94504465;chr8:94504468-94504469		94.64	99.22	100	99.28	86.86	94.37	94.64	99.22	4.58	0.434768	0.904147
K	jcn_only_AA	Med16	chr10	-	chr10:79907512-79908817;chr10:79907654-79908817	chr10:79907657-79908817		chr10:79907512-79907653;chr10:79907654-79907656	chr10:79907511-79907512;chr10:79907653-79907654		91.5	100	92.23	95.24	77.03	52.78	91.5	95.24	3.74	0.809306	0.906632
K	intron_retention	E2f1	chr2	-	chr2:154561462-154562937				chr2:154561461-154561462;chr2:154562937-154562938		1.49	0	0.32	0	9.83	5.92	1.49	0	-1.49	0.863188	1
N	cassette	Mbnl1	chr3	+	chr3:60615774-60625123;chr3:60615774-60622145;chr3:60615774-60626379;chr3:60613521-60625123	chr3:60613521-60621422,chr3:60615774-60621422;chr3:60621459-60625123,chr3:60621459-60622145,chr3:60621459-60626379		chr3:60621423-60621458			73	89.17	77.98	82.56	67.59	77.24	73	82.56	9.56	0.092306	0.768599
K	jcn_only_AD	Dcaf15,Med26	chr8	-	chr8:84097509-84097736	chr8:84097509-84097622		chr8:84097623-84097736	chr8:84097736-84097737		21.16	27.38	24.62	34.83	22.88	7.69	22.88	27.38	4.5	0.964072	0.981499
N	alternative_acceptor	Chd6	chr2	-	chr2:160962015-160965168	chr2:160964795-160965168		chr2:160962015-160964794	chr2:160962014-160962015		6.67	NA	NA	10	25	23.08	15.84	16.54	0.7	0.956293	0.9912
K	intron_retention	Ssh3	chr19	-	chr19:4265421-4265609				chr19:4265420-4265421;chr19:4265609-4265610		0	0	0	0	8.42	4.79	0	0	0	0.973609	1
N	jcn_only_AA	Odf2	chr2	+	chr2:29904108-29912596;chr2:29904108-29912565	chr2:29904108-29912568		chr2:29912566-29912568;chr2:29912569-29912596	chr2:29912568-29912569;chr2:29912596-29912597		83.14	91.95	79.3	94.83	85.29	79.63	83.14	91.95	8.81	0.313481	0.760943
K	alternative_first_exon	Plec	chr15	-	chr15:76194813-76194907,chr15:76194813-76198019,chr15:76194813-76201299,chr15:76194813-76202175,chr15:76194813-76204547;chr15:76194813-76231173;chr15:76194813-76208423;chr15:76194813-76229357;chr15:76194813-76200468;chr15:76194813-76199548;chr15:76194813-76205597;chr15:76194813-76195423	chr15:76194813-76197979	chr15:76231174-76231378;chr15:76208424-76208653;chr15:76229358-76229497;chr15:76200469-76200607;chr15:76199549-76199835;chr15:76205598-76206322;chr15:76195424-76195710	chr15:76197980-76198209			7.63	8.33	6.7	19.08	10.32	12.61	7.63	12.61	4.98	0.237647	0.652075
N	cassette	Bcl9l	chr9	+	chr9:44483487-44499447;chr9:44483487-44500744	chr9:44483487-44489654;chr9:44489712-44500744,chr9:44489712-44499447		chr9:44489655-44489711			47.17	30	100	NA	56.82	69.23	56.82	49.62	-7.2	0.536722	0.801434
N	intron_retention		chr6	+	chr6:39081077-39084295				chr6:39081076-39081077;chr6:39084295-39084296		12.77	0	10.71	0	63.06	60	12.77	0	-12.77	0.935123	1
K	intron_retention	Mink1	chr11	+	chr11:70601725-70601966				chr11:70601724-70601725;chr11:70601966-70601967		0	0	0	0	5.99	0	0	0	0	0.666667	1
K	intron_retention	Ubn1	chr16	+	chr16:5081662-5084055				chr16:5081661-5081662;chr16:5084055-5084056		0	NA	0	0	26.67	18.92	0	9.46	9.46	0.984015	1
K	coord_cassette	Cd44	chr2	-	chr2:102831537-102853014	chr2:102831537-102832482;chr2:102832573-102834233;chr2:102834336-102837812;chr2:102837939-102839357;chr2:102839478-102853014		chr2:102832483-102832572;chr2:102834234-102834335;chr2:102837813-102837938;chr2:102839358-102839477			0	5	7.41	12.5	18.75	7.41	7.41	7.41	0	0.948555	0.973325
N	intron_retention		chr6	+	chr6:15742691-15770213				chr6:15742690-15742691;chr6:15770213-15770214		NA	0	0	NA	50	13.27	25	6.63	-18.37	0.850496	1
K	intron_retention	Wdr41	chr13	+	chr13:94999929-95005730				chr13:94999928-94999929;chr13:95005730-95005731		0	0	0	0	6.42	3.68	0	0	0	0.920943	1
N	alternative_donor	Parg	chr14	+	chr14:32204842-32208156;chr14:32202466-32208156	chr14:32202186-32208156		chr14:32202186-32202465;chr14:32202466-32204841	chr14:32202185-32202186;chr14:32202465-32202466		47.06	50	66.67	NA	57.95	64.81	57.95	57.41	-0.55	0.986376	0.994671
K	intron_retention	Mto1	chr9	+	chr9:78458048-78460832				chr9:78458047-78458048;chr9:78460832-78460833		0	0	0	0	4.21	7.41	0	0	0	0.715063	1
N	jcn_only_AD	Rad54l	chr4	-	chr4:116123149-116123500;chr4:116123149-116123478	chr4:116123149-116123243		chr4:116123244-116123478;chr4:116123479-116123500	chr4:116123478-116123479;chr4:116123500-116123501		0	NA	0	0	2.3	20	0	10	10	0.524853	0.739157
N	cassette	Tnip3	chr6	+	chr6:65596198-65599815;chr6:65596198-65599812;chr6:65596198-65605840	chr6:65596198-65597355;chr6:65597455-65599812,chr6:65597455-65605840,chr6:65597455-65599815		chr6:65597356-65597454			93.51	89.05	87.37	88.36	86.46	91.09	87.37	89.05	1.68	0.882048	0.953946
N	alternative_donor		chr3	-	chr3:95324394-95324778;chr3:95324394-95324691	chr3:95324394-95324629		chr3:95324630-95324691;chr3:95324692-95324778	chr3:95324691-95324692;chr3:95324778-95324779		94.87	80	95.71	100	92.68	80.65	94.87	80.65	-14.22	0.369407	0.904147
K	intron_retention	Rmnd1	chr10	-	chr10:4427692-4429076				chr10:4427691-4427692;chr10:4429076-4429077		0	NA	3.45	0	14.88	13.16	3.45	6.58	3.13	0.804009	1
N	jcn_only_AA	Fahd2a	chr2	-	chr2:127428382-127436545;chr2:127436407-127436545	chr2:127435115-127436545		chr2:127428382-127435114;chr2:127435115-127436406	chr2:127428381-127428382;chr2:127435114-127435115		0	0	0	0	0	18.18	0	0	0	0.42265	0.760943
N	jcn_only_AA	Mbp	chr18	+	chr18:36754639-36755425	chr18:36754639-36755419		chr18:36755420-36755425	chr18:36755425-36755426		100	NA	75	100	100	100	100	100	0	0.42265	0.760943
N	intron_retention		chr17	+	chr17:24678705-24679036				chr17:24678704-24678705;chr17:24679036-24679037		0	0	0	0	24.07	0	0	0	0	0.666667	1
K	cassette	Tpst2	chr5	+	chr5:112303972-112309688	chr5:112303972-112307565;chr5:112308478-112309688		chr5:112307566-112308477			100	100	100	92.75	100	91.67	100	92.75	-7.25	0.185458	0.768599
K	cassette	Tubgcp4	chr2	+	chr2:121175463-121176527	chr2:121175463-121175770;chr2:121175825-121176527		chr2:121175771-121175824			95.58	100	100	100	92.73	85.11	95.58	100	4.42	0.85719	0.944691
N	jcn_only_AA	Syne1	chr10	-	chr10:5104963-5107812	chr10:5104969-5107812		chr10:5104963-5104968	chr10:5104962-5104963		100	NA	100	62.5	100	100	100	81.25	-18.75	0.5	0.760943
K	intron_retention	Fam3a	chrX	-	chrX:74392748-74393098				chrX:74392747-74392748;chrX:74393098-74393099		83.64	100	100	100	88.79	93.48	88.79	100	11.21	0.624286	1
K	intron_retention	Nfkbiz	chr16	-	chr16:55818535-55818747				chr16:55818534-55818535;chr16:55818747-55818748		0	0	0	0	11.32	0.75	0	0	0	0.699158	1
N	alternative_donor	Dctn5	chr7	+	chr7:122133377-122134168;chr7:122133340-122134168;chr7:122134079-122134168	chr7:122133182-122134168		chr7:122133182-122133339;chr7:122133340-122133376;chr7:122133377-122134078	chr7:122133181-122133182;chr7:122133339-122133340;chr7:122133376-122133377		98.46	97.67	97.91	98.3	82.9	91.22	97.91	97.67	-0.24	0.670859	0.926081
N	jcn_only_AD	Phf5a	chr15	-	chr15:81865893-81870209;chr15:81865893-81867167	chr15:81865893-81870331		chr15:81867168-81870209;chr15:81870210-81870331	chr15:81870209-81870210;chr15:81870331-81870332		100	90.12	100	100	93.31	99	100	99	-1	0.737095	0.856207
N	alternative_acceptor		chr10	+	chr10:128125646-128126020	chr10:128125646-128126017		chr10:128126018-128126020	chr10:128126020-128126021		82.35	100	77.14	96.15	92.05	93.33	82.35	96.15	13.8	0.084444	0.873251
N	intron_retention		chr15	+	chr15:78619313-78619788				chr15:78619312-78619313;chr15:78619788-78619789		100	85.71	84.21	91.3	90	91.25	90	91.25	1.25	0.963133	1
N	coord_cassette	Cyth4	chr15	+	chr15:78597220-78604635	chr15:78597220-78598253;chr15:78598376-78602692;chr15:78602776-78604635		chr15:78598254-78598375;chr15:78602693-78602775			40.43	10	27.27	17.39	28.57	29.03	28.57	17.39	-11.18	0.133568	0.731024
N	jcn_only_AA	Apopt1,Klc1	chr12	+	chr12:111795679-111806007	chr12:111795679-111800343		chr12:111800344-111806007	chr12:111806007-111806008		7.77	0	7.11	27.27	22.71	28.06	7.77	27.27	19.5	0.612515	0.803384
N	alternative_donor	Itsn2	chr12	+	chr12:4629961-4630636	chr12:4629965-4630636		chr12:4629961-4629964	chr12:4629960-4629961		100	100	100	100	92.96	93.87	100	100	0	0.927115	0.982554
N	alternative_acceptor	Wdr59	chr8	-	chr8:111504442-111505891	chr8:111504471-111505891		chr8:111504442-111504470	chr8:111504441-111504442		100	100	100	100	93.75	100	100	100	0	0.42265	0.873251
N	alternative_donor	Mlxip	chr5	+	chr5:123440899-123442281	chr5:123440929-123442281		chr5:123440899-123440928	chr5:123440898-123440899		0.93	0	0	0	5.56	1.02	0.93	0	-0.93	0.400623	0.904147
N	alternative_acceptor	Ppp1r37	chr7	-	chr7:19532701-19532917	chr7:19532814-19532917		chr7:19532701-19532813	chr7:19532700-19532701		100	76.19	100	100	100	100	100	100	0	0.42265	0.873251
N	jcn_only_AA	Zfp715	chr7	-	chr7:43311251-43313103;chr7:43311182-43313103	chr7:43311186-43313103		chr7:43311182-43311185;chr7:43311186-43311250	chr7:43311181-43311182;chr7:43311185-43311186		100	57.89	73.68	60	52.69	61.38	73.68	60	-13.68	0.36998	0.760943
K	intron_retention	Rbm47	chr5	-	chr5:66151186-66151538				chr5:66151185-66151186;chr5:66151538-66151539		25	0	0	0	55.74	NA	25	0	-25	0.536892	1
K	coord_cassette	Clk4	chr11	+	chr11:51267332-51271799	chr11:51267332-51268164;chr11:51268232-51268768;chr11:51268847-51270536;chr11:51270596-51271799		chr11:51268165-51268231;chr11:51268769-51268846;chr11:51270537-51270595			3.7	NA	9.09	0	1.93	3.7	3.7	1.85	-1.85	0.363129	0.731024
N	alternative_acceptor		chr3	+	chr3:129890434-129894837	chr3:129890434-129894768		chr3:129894769-129894837	chr3:129894837-129894838		0	0	3.12	0	5.36	NA	3.12	0	-3.12	0.21058	0.873251
K	intron_retention	Atxn2l	chr7	-	chr7:126492216-126492811				chr7:126492215-126492216;chr7:126492811-126492812		71.64	53.12	54.59	50	72.15	78.51	71.64	53.12	-18.52	0.754916	1
N	intron_retention		chr3	+	chr3:88563334-88564369				chr3:88563333-88563334;chr3:88564369-88564370		0	0	0	0	9.69	4.55	0	0	0	0.935014	1
N	cassette	Ttc13	chr8	-	chr8:124694941-124709902	chr8:124694941-124695635;chr8:124695753-124709902		chr8:124695636-124695752			100	100	100	100	94.31	100	100	100	0	0.42265	0.768599
N	alternative_acceptor	Cic	chr7	+	chr7:25287854-25288073;chr7:25287854-25289105	chr7:25287854-25289108		chr7:25288074-25289105;chr7:25289106-25289108	chr7:25289105-25289106;chr7:25289108-25289109		0	0	0	0	0	5.73	0	0	0	0.42265	0.873251
N	jcn_only_AD	Atrip	chr9	-	chr9:109069398-109071717	chr9:109069398-109071287		chr9:109071288-109071717	chr9:109071717-109071718		3.72	0	9.72	14.52	0.88	7.94	3.72	7.94	4.22	0.617469	0.786852
N	alternative_acceptor	Irf2	chr8	+	chr8:46818909-46837673;chr8:46818909-46823819	chr8:46818909-46837679		chr8:46823820-46837673;chr8:46837674-46837679	chr8:46837673-46837674;chr8:46837679-46837680		0	3.09	10.19	1.86	5.75	2.74	5.75	2.74	-3.01	0.450016	0.873251
N	alternative_acceptor		chr8	+	chr8:106079742-106083833	chr8:106079742-106083810		chr8:106083811-106083833	chr8:106083833-106083834		91.85	100	100	100	94.4	93.28	94.4	100	5.6	0.5156	0.873251
N	alternative_acceptor		chr10	+	chr10:77267094-77267188;chr10:77267094-77267164	chr10:77267094-77267183		chr10:77267165-77267183;chr10:77267184-77267188	chr10:77267183-77267184;chr10:77267188-77267189		100	100	100	99.14	94.42	93.9	100	99.14	-0.86	0.871267	0.964575
K	intron_retention	Pomgnt1	chr4	+	chr4:116159093-116159179				chr4:116159092-116159093;chr4:116159179-116159180		0	0	0	0	12.64	0	0	0	0	0.666667	1
K	alternative_acceptor	Rnf123	chr9	-	chr9:108061860-108062561	chr9:108061862-108062561		chr9:108061860-108061861	chr9:108061859-108061860		86.96	91.43	100	95.65	98.63	94.92	98.63	94.92	-3.71	0.80468	0.941804
N	alternative_donor	Ddx42	chr11	+	chr11:106242977-106245326	chr11:106243102-106245326		chr11:106242977-106243101	chr11:106242976-106242977		100	86.11	100	100	100	100	100	100	0	0.42265	0.904147
K	alternative_acceptor	Vasn	chr16	+	chr16:4640149-4648181	chr16:4640149-4647381		chr16:4647382-4648181	chr16:4648181-4648182		NA	NA	100	85.71	100	100	100	92.85	-7.15	0.5	0.873251
N	alternative_acceptor	Tmem168	chr6	-	chr6:13591308-13594943	chr6:13591545-13594943		chr6:13591308-13591544	chr6:13591307-13591308		100	96.61	92.86	100	100	100	100	100	0	0.669059	0.907562
K	intron_retention	Lcmt1	chr7	+	chr7:123421640-123422706				chr7:123421639-123421640;chr7:123422706-123422707		0	0	0	0	5.83	0	0	0	0	0.666667	1
K	jcn_only_AA	Tbc1d17	chr7	-	chr7:44842864-44842994	chr7:44842917-44842994		chr7:44842864-44842916	chr7:44842863-44842864		97.69	65.38	100	100	98.8	95.35	98.8	95.35	-3.45	0.386454	0.760943
N	alternative_acceptor	Hsp90ab1	chr17	-	chr17:45570543-45571878	chr17:45570724-45571878		chr17:45570543-45570723	chr17:45570542-45570543		34.01	34.45	37.76	25.99	34.29	22.06	34.29	25.99	-8.3	0.155098	0.873251
N	jcn_only_AD	Fbxo38	chr18	-	chr18:62541047-62541464;chr18:62541047-62548652;chr18:62541047-62548611;chr18:62541047-62544748	chr18:62541047-62544818		chr18:62541465-62544748;chr18:62544749-62544818;chr18:62544819-62548611;chr18:62548612-62548652	chr18:62544748-62544749;chr18:62544818-62544819;chr18:62548611-62548612;chr18:62548652-62548653		11.8	0	2.38	8.51	4	17.27	4	8.51	4.51	0.688516	0.827356
N	alternative_donor	Irf3	chr7	+	chr7:44998067-44998704;chr7:44998379-44998704	chr7:44997909-44998704		chr7:44997909-44998066;chr7:44998067-44998378	chr7:44997908-44997909;chr7:44998066-44998067		97.67	100	90.65	95.35	86.12	92.22	90.65	95.35	4.7	0.348514	0.904147
K	alternative_donor	Fbxo6	chr4	-	chr4:148149667-148151613	chr4:148149667-148151087		chr4:148151088-148151613	chr4:148151613-148151614		6.82	5.71	15.15	21.88	22.22	37.5	15.15	21.88	6.73	0.545292	0.90797
K	intron_retention	Zc3h4	chr7	+	chr7:16402517-16416772				chr7:16402516-16402517;chr7:16416772-16416773		0	NA	NA	0	26.19	24.39	13.1	12.2	-0.9	0.954522	1
K	intron_retention	Araf	chrX	+	chrX:20853460-20853559				chrX:20853459-20853460;chrX:20853559-20853560		0	0	0	0	4.62	12.59	0	0	0	0.907899	1
K	intron_retention	Zfp276	chr8	+	chr8:123265432-123267599				chr8:123265431-123265432;chr8:123267599-123267600		18.75	0	12.5	0	19.3	3.12	18.75	0	-18.75	0.423655	1
N	cassette	Rrp36	chr17	-	chr17:46670186-46672524	chr17:46670186-46672335;chr17:46672441-46672524		chr17:46672336-46672440			99.41	86.89	98.08	93.4	96.05	98.13	98.08	93.4	-4.68	0.258276	0.768599
N	intron_retention		chr4	+	chr4:124799654-124799767				chr4:124799653-124799654;chr4:124799767-124799768		NA	NA	100	95.24	91.25	85.21	95.62	90.22	-5.4	0.744998	1
K	alternative_donor	RP23-407I21.4	chr11	+	chr11:113684712-113687773	chr11:113684811-113687773		chr11:113684712-113684810	chr11:113684711-113684712		29.41	0	NA	24	52.63	36	41.02	24	-17.02	0.289874	0.904147
K	intron_retention	RP23-208E23.3,Slc12a6	chr2	+	chr2:112356592-112357483				chr2:112356591-112356592;chr2:112357483-112357484		2.63	0	2.52	0	11.89	12.93	2.63	0	-2.63	0.981234	1
K	coord_cassette	Fbxw11	chr11	+	chr11:32642936-32708187	chr11:32642936-32652747;chr11:32652905-32680200;chr11:32680303-32708187		chr11:32652748-32652904;chr11:32680201-32680302			0	2.86	0	3.45	0	8.57	0	3.45	3.45	0.111671	0.731024
K	cassette	Wiz	chr17	-	chr17:32361965-32367823	chr17:32361965-32362792;chr17:32362964-32367823		chr17:32362793-32362963			100	100	100	100	100	70	100	100	0	0.42265	0.768599
K	alternative_acceptor	Eci2	chr13	-	chr13:34993221-34994013;chr13:34993231-34994013	chr13:34993329-34994013		chr13:34993221-34993230;chr13:34993231-34993328	chr13:34993220-34993221;chr13:34993230-34993231		21.69	42.5	19.67	16.98	42.05	33.33	21.69	33.33	11.64	0.77687	0.934065
N	alternative_donor	Mcu	chr10	-	chr10:59456810-59466453	chr10:59456810-59462185		chr10:59462186-59466453	chr10:59466453-59466454		1.55	0	0.93	0	7.31	6	1.55	0	-1.55	0.680554	0.928026
K	jcn_only_AA	Nol11	chr11	-	chr11:107173402-107173603	chr11:107173462-107173603		chr11:107173402-107173461	chr11:107173401-107173402		80.22	84.21	73.1	81.67	83.65	63.87	80.22	81.67	1.45	0.758165	0.876189
N	jcn_only_AD	Bin1	chr18	+	chr18:32407754-32412420;chr18:32406181-32412420	chr18:32407011-32412420		chr18:32406181-32407010;chr18:32407011-32407753	chr18:32406180-32406181;chr18:32407010-32407011		0	0	0	0	0.97	7.69	0	0	0	0.474905	0.725699
K	intron_retention	Tomm40l	chr1	-	chr1:171222154-171222374				chr1:171222153-171222154;chr1:171222374-171222375		0	0	0	0	25.19	11.76	0	0	0	0.895422	1
K	intron_retention	Dgkz	chr2	-	chr2:91944470-91944760				chr2:91944469-91944470;chr2:91944760-91944761		0	1.74	0	0	2.63	16.18	0	1.74	1.74	0.683546	1
N	alternative_acceptor	Phka2	chrX	+	chrX:160576759-160577495	chrX:160576759-160577044		chrX:160577045-160577495	chrX:160577495-160577496		0.7	0	0	0	12.97	1.16	0.7	0	-0.7	0.4266	0.873251
N	cassette	Dnajc5	chr2	+	chr2:181547554-181549272	chr2:181547554-181548669;chr2:181548842-181549272		chr2:181548670-181548841			90.57	100	85.56	92.5	85.03	96.05	85.56	96.05	10.49	0.032719	0.768599
K	jcn_only_AA	Prpf39	chr12	+	chr12:65056520-65057731	chr12:65056520-65057728		chr12:65057729-65057731	chr12:65057731-65057732		100	NA	100	92.31	97.74	100	100	96.16	-3.84	0.566874	0.788855
N	alternative_acceptor	Pik3cd	chr4	-	chr4:149655258-149655335;chr4:149655219-149655335;chr4:149655181-149655335	chr4:149655249-149655335		chr4:149655181-149655218;chr4:149655219-149655248;chr4:149655249-149655257	chr4:149655180-149655181;chr4:149655218-149655219;chr4:149655248-149655249		90.18	96.88	92.86	84.56	91.38	86.18	91.38	86.18	-5.2	0.61953	0.895664
K	cassette	Msl1	chr11	+	chr11:98800383-98802781	chr11:98800383-98802267;chr11:98802316-98802781		chr11:98802268-98802315			83.04	75.38	88.89	92.96	77.16	70.55	83.04	75.38	-7.66	0.685767	0.866154
K	coord_cassette	Tmem234	chr4	+	chr4:129601244-129607086	chr4:129601244-129601406;chr4:129601534-129601869;chr4:129601962-129602194;chr4:129602262-129607086		chr4:129601407-129601533;chr4:129601870-129601961;chr4:129602195-129602261			100	NA	58.82	81.82	45.24	100	58.82	90.91	32.09	0.314048	0.731024
K	intron_retention	Zcrb1	chr15	-	chr15:93391566-93393706				chr15:93391565-93391566;chr15:93393706-93393707		0	11.54	32.61	0	75	38.78	32.61	11.54	-21.07	0.753276	1
K	intron_retention	Traf3ip2	chr10	+	chr10:39650981-39654382				chr10:39650980-39650981;chr10:39654382-39654383		6.06	0	4	0	21.36	4.67	6.06	0	-6.06	0.630535	1
N	alternative_donor	Ttc7	chr17	+	chr17:87290353-87292810	chr17:87290365-87292810		chr17:87290353-87290364	chr17:87290352-87290353		0	0	0	0	0	11.43	0	0	0	0.42265	0.904147
N	coord_cassette	Tyrobp	chr7	+	chr7:30414369-30415631	chr7:30414369-30414503;chr7:30414651-30415007;chr7:30415075-30415631		chr7:30414504-30414650;chr7:30415008-30415074			100	100	100	100	84.91	100	100	100	0	0.42265	0.731024
N	intron_retention		chr6	+	chr6:123139409-123142362				chr6:123139408-123139409;chr6:123142362-123142363		31.03	0	0	0	21.05	0	21.05	0	-21.05	0.552515	1
K	intron_retention	Fam214b	chr4	-	chr4:43033988-43034084				chr4:43033987-43033988;chr4:43034084-43034085		0	0	0	0	6.95	5.65	0	0	0	0.944586	1
K	intron_retention	Iscu	chr5	+	chr5:113777079-113777832				chr5:113777078-113777079;chr5:113777832-113777833		40	NA	33.33	45.45	48.08	53.85	40	49.65	9.65	0.779781	1
K	alternative_first_exon	Ankrd28	chr14	-	chr14:31779006-31805126;chr14:31779006-31780164;chr14:31779006-31781702	chr14:31779006-31830326	chr14:31780165-31780393;chr14:31781703-31781915	chr14:31830327-31830651			10.64	0	0	0	3.97	0	3.97	0	-3.97	0.257247	0.664753
N	jcn_only_AA	Snapc3	chr4	+	chr4:83436474-83441886	chr4:83436474-83437586		chr4:83437587-83441886	chr4:83441886-83441887		0	NA	0	0	14.52	15.94	0	7.97	7.97	0.772942	0.886927
N	jcn_only_AA	Papd4	chr13	-	chr13:93148460-93148880;chr13:93148474-93148880	chr13:93147666-93148880		chr13:93147666-93148459;chr13:93148460-93148473	chr13:93147665-93147666;chr13:93148459-93148460		100	100	91.14	95.4	98.12	94.92	98.12	95.4	-2.72	0.917061	0.957858
K	intron_retention	Hdgfrp2	chr17	+	chr17:56096277-56096820				chr17:56096276-56096277;chr17:56096820-56096821		18.18	0	12.96	10.53	40.91	37.5	18.18	10.53	-7.65	0.799634	1
K	alternative_donor	Tmem106b	chr6	+	chr6:13069961-13070307	chr6:13070004-13070307		chr6:13069961-13070003	chr6:13069960-13069961		0	0	0	0	5.77	0	0	0	0	0.42265	0.904147
N	alternative_donor	Hcfc2	chr10	+	chr10:82712239-82723618	chr10:82712243-82723618		chr10:82712239-82712242	chr10:82712238-82712239		0	0	0	0	5.56	0	0	0	0	0.42265	0.904147
N	jcn_only_AA	Rbm7	chr9	-	chr9:48489989-48493406	chr9:48490939-48493406		chr9:48489989-48490938	chr9:48489988-48489989		100	100	91.54	95.6	89.74	96.18	91.54	96.18	4.64	0.391649	0.760943
K	intron_retention	Srsf10	chr4	+	chr4:135858410-135861773				chr4:135858409-135858410;chr4:135861773-135861774		1.91	0	2.79	0	15	7.87	2.79	0	-2.79	0.809022	1
N	jcn_only_AA		chr17	+	chr17:39846511-39847264;chr17:39846511-39846849;chr17:39846511-39846818;chr17:39846511-39847235;chr17:39846511-39847620;chr17:39846511-39846853;chr17:39846511-39846886;chr17:39846511-39847625;chr17:39846511-39847762;chr17:39846511-39847412;chr17:39846511-39847606;chr17:39846511-39847897;chr17:39846511-39847444;chr17:39846511-39847611;chr17:39846511-39846749	chr17:39846511-39846663					0	0	0	0	NA	22.95	0	0	0	0.42265	0.760943
N	jcn_only_AD	Vti1a	chr19	+	chr19:55502512-55623816;chr19:55499305-55623816	chr19:55499316-55623816		chr19:55499305-55499315;chr19:55499316-55502511	chr19:55499304-55499305;chr19:55499315-55499316		12.82	12.12	5.26	20.87	12.75	0	12.75	12.12	-0.63	0.920208	0.958688
K	cassette	Aldh18a1	chr19	-	chr19:40585606-40588309	chr19:40585606-40586126;chr19:40586193-40588309		chr19:40586127-40586192			100	100	90.91	100	100	100	100	100	0	0.42265	0.768599
N	jcn_only_AA	Cln3	chr7	-	chr7:126583448-126584173	chr7:126583625-126584173		chr7:126583448-126583624	chr7:126583447-126583448		3.98	11.54	28.08	4.26	8.87	6.01	8.87	6.01	-2.86	0.482095	0.760943
N	jcn_only_AD		chr11	+	chr11:83662274-83662543;chr11:83649300-83662543;chr11:83649290-83662543	chr11:83648990-83662543					NA	0	68.75	NA	20.51	35.29	44.63	17.64	-26.99	0.469254	0.725699
K	intron_retention	Atg4d	chr9	+	chr9:21272911-21273253				chr9:21272910-21272911;chr9:21273253-21273254		7.72	1.48	12.21	0.87	12.38	6.33	12.21	1.48	-10.73	0.059227	1
N	intron_retention		chr3	-	chr3:95832623-95833752				chr3:95832622-95832623;chr3:95833752-95833753		0	0	0	0	8.61	0	0	0	0	0.666667	1
N	intron_retention		chr19	-	chr19:6992273-6992548				chr19:6992272-6992273;chr19:6992548-6992549		54.65	47.37	84.38	29.17	79.1	100	79.1	47.37	-31.73	0.590786	1
N	alternative_donor		chr9	-	chr9:90249945-90270384	chr9:90249945-90270351		chr9:90270352-90270384	chr9:90270384-90270385		100	100	100	83.33	100	100	100	100	0	0.42265	0.904147
N	alternative_acceptor	Rer1	chr4	-	chr4:155083315-155086204;chr4:155083237-155086204;chr4:155083318-155086204	chr4:155082774-155086204		chr4:155082774-155083236;chr4:155083237-155083314;chr4:155083315-155083317	chr4:155082773-155082774;chr4:155083236-155083237;chr4:155083314-155083315		0	0	0	0	12.5	0	0	0	0	0.42265	0.873251
K	alternative_acceptor	Procr	chr2	+	chr2:155751160-155751347	chr2:155751160-155751344		chr2:155751345-155751347	chr2:155751347-155751348		100	100	73.08	100	100	98.58	100	100	0	0.443554	0.873251
N	alternative_acceptor	Ccnt2	chr1	+	chr1:127795318-127797632;chr1:127795318-127797840	chr1:127795318-127796848		chr1:127796849-127797632;chr1:127797633-127797840	chr1:127797632-127797633;chr1:127797840-127797841		10	8.11	5.88	5.56	25.57	22.22	10	8.11	-1.89	0.826786	0.948704
N	jcn_only_AD		chr3	-	chr3:27508540-27620604	chr3:27508540-27537948					93.43	100	99.17	100	98.87	95.65	98.87	100	1.13	0.588882	0.767138
K	jcn_only_AA	Pias1	chr9	-	chr9:62881264-62884771	chr9:62882262-62884771		chr9:62881264-62882261	chr9:62881263-62881264		100	100	97.97	100	92.32	100	97.97	100	2.03	0.29428	0.760943
K	jcn_only_AA	Papola	chr12	+	chr12:105827087-105828283	chr12:105827087-105828280		chr12:105828281-105828283	chr12:105828283-105828284		91.62	91.34	89.86	93.81	90.26	88.15	90.26	91.34	1.08	0.786802	0.893716
K	alternative_acceptor	Ccdc163	chr4	+	chr4:116710285-116711310	chr4:116710285-116711285		chr4:116711286-116711310	chr4:116711310-116711311		0	NA	0	0	7.89	0	0	0	0	0.42265	0.873251
N	jcn_only_AA	Irak1	chrX	-	chrX:74022665-74022848;chrX:74022590-74022848	chrX:74022662-74022848		chrX:74022590-74022661;chrX:74022662-74022664	chrX:74022589-74022590;chrX:74022661-74022662		39.81	50.83	37.93	17.78	41.48	38.19	39.81	38.19	-1.62	0.709783	0.856897
K	jcn_only_AD	Tbc1d5	chr17	-	chr17:50782425-50799866	chr17:50782425-50795925					0	0	0	10.2	1.14	0	0	0	0	0.468535	0.725699
N	jcn_only_AD	Cfdp1	chr8	-	chr8:111768788-111779250	chr8:111768788-111771879		chr8:111771880-111779250	chr8:111779250-111779251		9.91	0	0	0	3.24	10.12	3.24	0	-3.24	0.832161	0.908853
N	jcn_only_AD	Cep57,Fam46a	chr9	-	chr9:85326806-85327042;chr9:85326806-85328164	chr9:85326806-85326987		chr9:85326988-85327042;chr9:85327043-85328164	chr9:85327042-85327043;chr9:85328164-85328165		51.06	54.84	0	27.78	0	20.31	0	27.78	27.78	0.444994	0.725699
K	intron_retention	Josd2	chr7	+	chr7:44468970-44470411				chr7:44468969-44468970;chr7:44470411-44470412		0	0	0	0	29.23	27.94	0	0	0	0.985375	1
K	cassette	Mad1l1	chr5	-	chr5:140088838-140117236	chr5:140088838-140105514;chr5:140105606-140117236		chr5:140105515-140105605			98.75	100	91.82	100	100	100	98.75	100	1.25	0.342061	0.768599
N	jcn_only_AA	Itga9	chr9	+	chr9:118834376-118841092	chr9:118834376-118837452		chr9:118837453-118841092	chr9:118841092-118841093		NA	0	0	5.41	0	0	0	0	0	0.42265	0.760943
K	intron_retention	Ttpal	chr2	+	chr2:163607675-163611758				chr2:163607674-163607675;chr2:163611758-163611759		4.09	0	0	4.88	10	7.08	4.09	4.88	0.79	0.93674	1
N	jcn_only_AA	Anxa4	chr6	-	chr6:86775049-86793508;chr6:86778106-86793508;chr6:86790963-86793508	chr6:86775015-86793508		chr6:86775015-86775048;chr6:86775049-86778105;chr6:86778106-86790962	chr6:86775014-86775015;chr6:86775048-86775049;chr6:86778105-86778106		32.91	55.56	39.25	53.25	45.93	52.25	39.25	53.25	14	0.054483	0.760943
N	jcn_only_AD	Tlr6	chr5	-	chr5:64955594-64960022;chr5:64955594-64959933;chr5:64955594-64957038	chr5:64955594-64959033		chr5:64957039-64959033;chr5:64959034-64959933;chr5:64959934-64960022	chr5:64959033-64959034;chr5:64959933-64959934;chr5:64960022-64960023		0	53.57	0	40.54	10.68	42.72	0	42.72	42.72	0.001535	0.571859
N	jcn_only_AD	Cdca4	chr12	-	chr12:112822113-112828848;chr12:112822113-112827959	chr12:112822113-112829305		chr12:112827960-112828848;chr12:112828849-112829305	chr12:112828848-112828849;chr12:112829305-112829306		32.39	47.62	44.44	14.44	25	11.11	32.39	14.44	-17.95	0.516182	0.734917
N	alternative_acceptor	Ncf2	chr1	+	chr1:43975523-43977209;chr1:43975523-43977326	chr1:43975523-43977206		chr1:43977207-43977209;chr1:43977210-43977326	chr1:43977209-43977210;chr1:43977326-43977327		100	100	100	91.43	80.42	100	100	100	0	0.645122	0.900431
K	jcn_only_AA	RP23-198E14.7,RP23-198E14.9	chr11	-	chr11:70235465-70235695	chr11:70235469-70235695		chr11:70235465-70235468	chr11:70235464-70235465		56.32	100	37.78	65.38	70.15	60	56.32	65.38	9.06	0.268029	0.760943
N	intron_retention		chr19	+	chr19:9984059-9984180				chr19:9984058-9984059;chr19:9984180-9984181		100	91.84	100	100	100	99.34	100	99.34	-0.66	0.612515	1
N	intron_retention		chr2	+	chr2:126607893-126609564				chr2:126607892-126607893;chr2:126609564-126609565		0	0	0	32.14	38.1	48.15	0	32.14	32.14	0.811863	1
K	jcn_only_AA	Cep164	chr9	-	chr9:45774905-45775191	chr9:45774908-45775191		chr9:45774905-45774907	chr9:45774904-45774905		91.53	100	100	100	100	100	100	100	0	0.42265	0.760943
K	jcn_only_AD	Gmeb2	chr2	-	chr2:181260399-181264980	chr2:181260399-181264969		chr2:181264970-181264980	chr2:181264980-181264981		0	0	21.43	9.52	0	0	0	0	0	0.649306	0.805575
K	intron_retention	Tm6sf1	chr7	+	chr7:81868745-81870696				chr7:81868744-81868745;chr7:81870696-81870697		1.48	0	0	0	7.59	4.23	1.48	0	-1.48	0.992847	1
K	intron_retention	Baz2a	chr10	+	chr10:128119501-128119623				chr10:128119500-128119501;chr10:128119623-128119624		0	0	0	0	9.72	15.75	0	0	0	0.989808	1
K	intron_retention	Zdhhc16	chr19	+	chr19:41939734-41939856				chr19:41939733-41939734;chr19:41939856-41939857		0	NA	8.77	0	37.25	34.65	8.77	17.32	8.55	0.977259	1
K	jcn_only_AA	Dcaf11	chr14	+	chr14:55560628-55561074;chr14:55560628-55561235	chr14:55560628-55561209		chr14:55561075-55561209;chr14:55561210-55561235	chr14:55561209-55561210;chr14:55561235-55561236		25	NA	51.72	47.22	27.03	18.18	27.03	32.7	5.67	0.92276	0.960126
K	intron_retention	Snhg1	chr19	+	chr19:8724722-8725013				chr19:8724721-8724722;chr19:8725013-8725014		6.78	NA	0	0	12.84	21.15	6.78	10.57	3.79	0.952072	1
K	jcn_only_AD	Syvn1	chr19	+	chr19:6046982-6047916	chr19:6047129-6047916		chr19:6046982-6047128	chr19:6046981-6046982		88.59	65.14	92.93	82.24	90.72	87.63	90.72	82.24	-8.48	0.205532	0.721355
N	alternative_donor	Pik3r4	chr9	+	chr9:105663246-105667731	chr9:105663270-105667731		chr9:105663246-105663269	chr9:105663245-105663246		0	11.76	0	0.94	2.94	0	0	0.94	0.94	0.48264	0.904147
N	cassette	Tapt1	chr5	-	chr5:44194411-44218103	chr5:44194411-44204209;chr5:44204329-44218103		chr5:44204210-44204328			100	100	100	100	91.8	100	100	100	0	0.42265	0.768599
N	jcn_only_AD	Mettl10	chr7	-	chr7:132837208-132847866;chr7:132837208-132850594	chr7:132837208-132850590		chr7:132847867-132850590;chr7:132850591-132850594	chr7:132850590-132850591;chr7:132850594-132850595		11.11	0	0	56.25	31.02	33.11	11.11	33.11	22	0.45881	0.725699
K	alternative_acceptor	Tsc2	chr17	-	chr17:24632107-24632537	chr17:24632112-24632537		chr17:24632107-24632111	chr17:24632106-24632107		76.97	100	84.21	96	91.73	79.17	84.21	96	11.79	0.395742	0.873251
K	alternative_donor	Ccdc124,Uba52	chr8	-	chr8:70509632-70510337	chr8:70509632-70510117		chr8:70510118-70510337	chr8:70510337-70510338		25.22	24.43	17.82	28.71	13.6	10.24	17.82	24.43	6.61	0.7517	0.936645
K	alternative_donor	Ndst2	chr14	-	chr14:20724564-20724747	chr14:20724564-20724710		chr14:20724711-20724747	chr14:20724747-20724748		91.86	78.21	78.87	68.42	81.82	87.6	81.82	78.21	-3.61	0.424488	0.904147
N	jcn_only_AD	Atp6v1a	chr16	-	chr16:44116883-44138403;chr16:44116883-44119620;chr16:44116883-44139461;chr16:44116883-44118250;chr16:44116883-44138956;chr16:44116883-44134382;chr16:44116883-44138991;chr16:44116883-44138961;chr16:44116883-44138965;chr16:44116883-44139510	chr16:44116883-44138947		chr16:44118251-44119620;chr16:44119621-44134382;chr16:44134383-44138403;chr16:44138404-44138947;chr16:44138948-44138956;chr16:44138957-44138961;chr16:44138962-44138965;chr16:44138966-44138991;chr16:44138992-44139461;chr16:44139462-44139510	chr16:44119620-44119621;chr16:44134382-44134383;chr16:44138403-44138404;chr16:44138947-44138948;chr16:44138956-44138957;chr16:44138961-44138962;chr16:44138965-44138966;chr16:44138991-44138992;chr16:44139461-44139462;chr16:44139510-44139511		31.01	29.06	25.31	27.99	32.09	26.84	31.01	27.99	-3.02	0.554146	0.751493
K	jcn_only_AA	Ncaph2	chr15	+	chr15:89370489-89370603	chr15:89370489-89370600		chr15:89370601-89370603	chr15:89370603-89370604		20.64	22.12	19.02	15.15	20.57	26.17	20.57	22.12	1.55	0.772591	0.886927
N	alternative_acceptor	Mob3a	chr10	-	chr10:80687170-80689851	chr10:80687174-80689851		chr10:80687170-80687173	chr10:80687169-80687170		100	100	100	100	92.5	100	100	100	0	0.42265	0.873251
N	intron_retention		chr7	-	chr7:7289089-7289170				chr7:7289088-7289089;chr7:7289170-7289171		100	100	100	100	97.56	92	100	100	0	0.810037	1
N	jcn_only_AD	Slc25a37	chr14	-	chr14:69247638-69248770;chr14:69247638-69249026;chr14:69247638-69248882;chr14:69247638-69248989	chr14:69247638-69249393		chr14:69248771-69248882;chr14:69248883-69248989;chr14:69248990-69249026;chr14:69249027-69249393	chr14:69248882-69248883;chr14:69248989-69248990;chr14:69249026-69249027;chr14:69249393-69249394		57.14	88.39	34.21	71.43	72.81	70.07	57.14	71.43	14.29	0.181203	0.721355
N	alternative_acceptor		chr19	+	chr19:10577564-10577733;chr19:10577564-10580462	chr19:10577564-10578981		chr19:10577734-10578981;chr19:10578982-10580462	chr19:10578981-10578982;chr19:10580462-10580463		0	0	NA	NA	0	12.5	0	6.25	6.25	0.5	0.873251
K	intron_retention	Pde1b	chr15	+	chr15:103503373-103503460				chr15:103503372-103503373;chr15:103503460-103503461		66.67	NA	100	63.16	53.39	43.07	66.67	53.11	-13.56	0.562119	1
K	cassette	Luc7l	chr17	+	chr17:26253092-26255030	chr17:26253092-26253973;chr17:26254045-26255030		chr17:26253974-26254044			3.78	4.44	2.24	4	22.73	11.27	3.78	4.44	0.66	0.701014	0.871725
K	intron_retention		chr14	+	chr14:55677249-55677870				chr14:55677248-55677249;chr14:55677870-55677871		3.94	0	3.69	0	8.86	3.47	3.94	0	-3.94	0.276598	1
K	jcn_only_AD	Mlx	chr11	+	chr11:101087368-101087753;chr11:101087315-101087753	chr11:101087530-101087753		chr11:101087315-101087367;chr11:101087368-101087529	chr11:101087314-101087315;chr11:101087367-101087368		48.01	67.33	45.61	42.14	54.23	52.71	48.01	52.71	4.7	0.589024	0.767138
K	intron_retention	Ccdc22,RP23-135F22.6	chrX	-	chrX:7599736-7600620				chrX:7599735-7599736;chrX:7600620-7600621		0	0	0	0	11.86	11.11	0	0	0	0.987574	1
N	jcn_only_AD	Gtpbp1	chr15	+	chr15:79691099-79694155;chr15:79694014-79694155	chr15:79694022-79694155		chr15:79691099-79694013;chr15:79694014-79694021	chr15:79691098-79691099;chr15:79694013-79694014		0	0	0	0	0	6.67	0	0	0	0.42265	0.721355
K	alternative_first_exon	Atxn7l1	chr12	+	chr12:33250061-33325910,chr12:33314616-33325910;chr12:33217817-33325910;chr12:33302629-33325910;chr12:33314392-33325910	chr12:33315480-33325910	chr12:33217712-33217816;chr12:33302515-33302628;chr12:33314289-33314391	chr12:33315397-33315479		chr12:33325911-33326204	11.32	28.99	13.7	23.95	22.41	31.03	13.7	28.99	15.29	0.047307	0.411773
N	jcn_only_AA	Dmap1	chr4	-	chr4:117676768-117680842	chr4:117677808-117680842		chr4:117676768-117677807	chr4:117676767-117676768		0	0	0	0	18	0	0	0	0	0.42265	0.760943
N	intron_retention		chr19	-	chr19:9883204-9883698				chr19:9883203-9883204;chr19:9883698-9883699		0	NA	NA	0	27.93	3.23	13.96	1.61	-12.35	0.790618	1
N	jcn_only_AA		chr5	+	chr5:146951284-146951878	chr5:146951284-146951873		chr5:146951874-146951878	chr5:146951878-146951879		100	100	100	100	100	94.51	100	100	0	0.42265	0.760943
N	intron_retention		chr9	+	chr9:118051503-118069030				chr9:118051502-118051503;chr9:118069030-118069031		NA	100	100	88	100	100	100	100	0	0.75	1
N	cassette	Crtap	chr9	-	chr9:114378124-114381585	chr9:114378124-114379909;chr9:114380056-114381585		chr9:114379910-114380055			93.71	100	100	100	100	100	100	100	0	0.42265	0.768599
K	intron_retention	Nelfcd	chr2	+	chr2:174420146-174420323				chr2:174420145-174420146;chr2:174420323-174420324		0	0	0	0	4.05	8.45	0	0	0	0.97516	1
N	cassette	Taf5	chr19	+	chr19:47078898-47081808	chr19:47078898-47080540;chr19:47080706-47081808		chr19:47080541-47080705			100	NA	100	50	88.71	100	100	75	-25	0.550215	0.804382
N	coord_cassette	Ndufaf5	chr2	+	chr2:140181622-140188714	chr2:140181622-140183897;chr2:140184002-140187743;chr2:140187784-140188714		chr2:140183898-140184001;chr2:140187744-140187783			93.75	100	100	100	100	100	100	100	0	0.42265	0.731024
N	intron_retention	Rer1	chr4	-	chr4:155082755-155083131				chr4:155082754-155082755;chr4:155083131-155083132		81.4	30.43	30.43	69.57	55.88	89.29	55.88	69.57	13.69	0.991685	1
K	intron_retention	Med12	chrX	+	chrX:101286201-101286367				chrX:101286200-101286201;chrX:101286367-101286368		0	0	0	0	17.27	4.44	0	0	0	0.813245	1
K	intron_retention		chr2	+	chr2:29922372-29923538				chr2:29922371-29922372;chr2:29923538-29923539		3.95	0	4.26	0	9.73	10.57	4.26	0	-4.26	0.831715	1
N	alternative_donor		chr17	-	chr17:33917985-33920069	chr17:33917985-33918118		chr17:33918119-33920069	chr17:33920069-33920070		100	100	96.36	92.42	100	100	100	100	0	0.672599	0.926081
K	alternative_last_exon	Flt3l,RP24-235B15.9	chr7	-	chr7:45132114-45132227;chr7:45131432-45132227;chr7:45132138-45132227	chr7:45127569-45132227	chr7:45131189-45131431;chr7:45132069-45132137	chr7:45127496-45127568			50	76	56.76	30	46.81	54.55	50	54.55	4.55	0.878734	0.950179
N	jcn_only_AA	Usp40	chr1	-	chr1:87959864-87962423	chr1:87959894-87962423		chr1:87959864-87959893	chr1:87959863-87959864		0	0	0	12.82	0	0	0	0	0	0.42265	0.760943
N	alternative_acceptor		chr13	+	chr13:55382922-55383041;chr13:55382922-55383092;chr13:55382922-55383105	chr13:55382922-55383117		chr13:55383042-55383092;chr13:55383093-55383105;chr13:55383106-55383117	chr13:55383092-55383093;chr13:55383105-55383106;chr13:55383117-55383118		99.56	97.14	100	98.98	87.93	89.76	99.56	97.14	-2.42	0.917814	0.97829
K	intron_retention	Scand1	chr2	-	chr2:156312403-156312501				chr2:156312402-156312403;chr2:156312501-156312502		23.19	29.03	20.16	22.96	25.76	22.89	23.19	22.96	-0.23	0.897701	1
N	alternative_donor	Rab10os	chr12	+	chr12:3235863-3237284	chr12:3235930-3237284		chr12:3235863-3235929	chr12:3235862-3235863		100	100	100	100	100	95	100	100	0	0.42265	0.904147
N	intron_retention		chr4	-	chr4:86648580-86658580				chr4:86648579-86648580;chr4:86658580-86658581		27.27	0	NA	17.86	53.09	25	40.18	17.86	-22.32	0.638063	1
N	alternative_acceptor		chr10	+	chr10:80130112-80130279	chr10:80130112-80130255		chr10:80130256-80130279	chr10:80130279-80130280		95.83	89.16	100	100	97.54	100	97.54	100	2.46	0.742198	0.928792
K	alternative_last_exon	RP23-106P7.2,Xlr4b	chrX	+	chrX:153725842-153741039	chrX:153725842-153728861	chrX:153741040-153741920	chrX:153728862-153729188			100	100	81.48	88.89	97.92	100	97.92	100	2.08	0.675824	0.871798
K	intron_retention	Agfg1	chr1	+	chr1:82886188-82893423				chr1:82886187-82886188;chr1:82893423-82893424		0	0	0	5.21	23.56	19.74	0	5.21	5.21	0.992886	1
K	intron_retention	Cog2	chr8	+	chr8:124542951-124544009				chr8:124542950-124542951;chr8:124544009-124544010		2.04	0	7.94	0	14.29	14.63	7.94	0	-7.94	0.81817	1
N	alternative_acceptor	Slc25a10	chr11	+	chr11:86549472-86552843	chr11:86549472-86552787		chr11:86552788-86552843	chr11:86552843-86552844		100	100	100	100	93.06	100	100	100	0	0.42265	0.873251
K	intron_retention	Sdccag3	chr2	-	chr2:26388561-26388915				chr2:26388560-26388561;chr2:26388915-26388916		17.65	NA	0	0	17.57	33.33	17.57	16.66	-0.91	0.99001	1
K	alternative_first_exon	Slc25a22	chr7	-	chr7:141434330-141434586,chr7:141434330-141434592,chr7:141434330-141435287,chr7:141434330-141436792;chr7:141434330-141437568	chr7:141434330-141434530	chr7:141437569-141437892	chr7:141434531-141434594			13.73	0	0	0.4	2.04	0.19	2.04	0.19	-1.85	0.358379	0.743884
N	jcn_only_AA		chr11	+	chr11:72865992-72866101	chr11:72865992-72866071		chr11:72866072-72866101	chr11:72866101-72866102		100	100	69.33	100	100	99.09	100	100	0	0.434256	0.760943
N	alternative_donor	Fhl3	chr4	+	chr4:124696032-124705612;chr4:124704002-124705612;chr4:124700574-124705612;chr4:124696071-124705612;chr4:124700852-124705612;chr4:124701173-124705612;chr4:124704436-124705612;chr4:124704030-124705612	chr4:124703932-124705612		chr4:124696032-124696070;chr4:124696071-124700573;chr4:124700574-124700851;chr4:124700852-124701172;chr4:124701173-124703931;chr4:124703932-124704001;chr4:124704002-124704029;chr4:124704030-124704435	chr4:124696031-124696032;chr4:124696070-124696071;chr4:124700573-124700574;chr4:124700851-124700852;chr4:124701172-124701173;chr4:124703931-124703932;chr4:124704001-124704002;chr4:124704029-124704030		14.17	7.07	18.06	8.74	24.52	16.13	18.06	8.74	-9.32	0.114721	0.904147
K	alternative_acceptor	Msr1	chr8	-	chr8:39624082-39627698	chr8:39624336-39627698		chr8:39624082-39624335	chr8:39624081-39624082		96.65	86.29	100	88.16	94.08	91.63	96.65	88.16	-8.49	0.024324	0.873251
K	jcn_only_AA	Ppp1r8	chr4	-	chr4:132828204-132829372	chr4:132828207-132829372		chr4:132828204-132828206	chr4:132828203-132828204		93.24	100	94.48	81.51	93.86	89.68	93.86	89.68	-4.18	0.584016	0.794068
K	jcn_only_AA	RP23-71L21.2,RP24-315N18.1	chr14	+	chr14:12284258-12285387;chr14:12284258-12287269	chr14:12284258-12285384					70.09	100	64	78.33	59.54	59.63	64	78.33	14.33	0.332143	0.760943
N	jcn_only_AD	Ep400	chr5	-	chr5:110680279-110682798	chr5:110680279-110681622		chr5:110681623-110682798	chr5:110682798-110682799		5.52	8.29	3.17	13.8	9.21	7.2	5.52	8.29	2.77	0.233175	0.721355
K	intron_retention	Maf1	chr15	+	chr15:76351660-76352466				chr15:76351659-76351660;chr15:76352466-76352467		0	0	0	0	11.88	0	0	0	0	0.666667	1
N	jcn_only_AD	Kcnn4	chr7	+	chr7:24371888-24374671;chr7:24374401-24374671;chr7:24373116-24374671	chr7:24370596-24374671		chr7:24370596-24371887;chr7:24371888-24373115;chr7:24373116-24374400	chr7:24370595-24370596;chr7:24371887-24371888;chr7:24373115-24373116		99.65	97.14	98.86	95.82	100	78.54	99.65	95.82	-3.83	0.271609	0.721355
N	alternative_donor	Xkr8	chr4	-	chr4:132731073-132732172;chr4:132731073-132732414	chr4:132731073-132731680		chr4:132731681-132732172;chr4:132732173-132732414	chr4:132732172-132732173;chr4:132732414-132732415		0	1.96	0	15.22	0	4.55	0	4.55	4.55	0.216181	0.904147
K	intron_retention	Sbno2	chr10	-	chr10:80058730-80058804				chr10:80058729-80058730;chr10:80058804-80058805		0	0	0	1.41	13.44	4.17	0	1.41	1.41	0.984994	1
K	cassette	Atp11a	chr8	+	chr8:12859480-12864919	chr8:12859480-12863758;chr8:12863863-12864919		chr8:12863759-12863862			76.3	100	78.87	89.66	84.38	87.17	78.87	89.66	10.79	0.066327	0.768599
N	alternative_donor	Washc1	chr17	+	chr17:66111650-66113862;chr17:66111732-66113862;chr17:66111902-66113862;chr17:66111327-66113862	chr17:66113030-66113862		chr17:66111327-66111649;chr17:66111650-66111731;chr17:66111732-66111901;chr17:66111902-66113029	chr17:66111326-66111327;chr17:66111649-66111650;chr17:66111731-66111732;chr17:66111901-66111902		2.7	NA	0	0	9.68	8.33	2.7	4.17	1.46	0.994661	0.998232
N	alternative_donor	Phf12	chr11	+	chr11:77984198-78006726;chr11:77984143-78006726	chr11:77988774-78006726		chr11:77984143-77984197;chr11:77984198-77988773	chr11:77984142-77984143;chr11:77984197-77984198		0	NA	0	5	8.33	6.82	0	5.91	5.91	0.379521	0.904147
N	jcn_only_AD	Eif4a2	chr16	+	chr16:23112458-23113166;chr16:23112462-23113166;chr16:23112454-23113166	chr16:23111897-23113166					51.3	18.18	52.63	50.98	32.96	44.71	51.3	44.71	-6.59	0.559851	0.753943
K	alternative_first_exon	Gramd1a	chr7	-	chr7:31143874-31148733;chr7:31143874-31154866	chr7:31143874-31150895	chr7:31154867-31155146	chr7:31150896-31151082			63.64	90	93.33	85.34	67.16	74.13	67.16	85.34	18.18	0.480224	0.770631
N	jcn_only_AD	Dtymk,Tmem131	chr1	-	chr1:93800911-93801697	chr1:93800911-93801689		chr1:93801690-93801697	chr1:93801697-93801698		1.93	0	5.77	0	5.49	0	5.49	0	-5.49	0.070743	0.721355
N	alternative_acceptor	Zfpl1	chr19	-	chr19:6082307-6082398	chr19:6082328-6082398		chr19:6082307-6082327	chr19:6082306-6082307		100	88.03	100	100	100	88.8	100	88.8	-11.2	0.183954	0.873251
N	jcn_only_AA	U2af2	chr7	+	chr7:5066539-5067209;chr7:5066539-5067353	chr7:5066539-5067543					8.2	6.54	5.92	4.73	4.65	2.27	5.92	4.73	-1.19	0.342936	0.760943
N	cassette	Atg5	chr10	+	chr10:44286198-44303566	chr10:44286198-44289862;chr10:44289991-44303566		chr10:44289863-44289990			100	100	100	100	100	85.42	100	100	0	0.42265	0.768599
K	intron_retention		chr16	-	chr16:4628812-4629055				chr16:4628811-4628812;chr16:4629055-4629056		0	0	0	4.9	6.65	8.33	0	4.9	4.9	0.913288	1
K	intron_retention		chr5	-	chr5:137322571-137322715				chr5:137322570-137322571;chr5:137322715-137322716		0	0	0	0	14.16	4.43	0	0	0	0.902086	1
N	jcn_only_AA	Rhoj	chr12	+	chr12:75309002-75375347	chr12:75309002-75337816		chr12:75337817-75375347	chr12:75375347-75375348		0	0	0	0	5.41	0	0	0	0	0.42265	0.760943
K	coord_cassette	Milr1	chr11	+	chr11:106755052-106763855	chr11:106755052-106761182;chr11:106761297-106761620;chr11:106762031-106763855		chr11:106761183-106761296;chr11:106761621-106762030			12.62	18.09	6.25	18.6	7.14	8.97	7.14	18.09	10.95	0.164825	0.731024
N	jcn_only_AA		chr17	+	chr17:23822701-23823002;chr17:23822701-23823175;chr17:23822701-23823047	chr17:23822701-23823790		chr17:23823003-23823047;chr17:23823048-23823175;chr17:23823176-23823790	chr17:23823047-23823048;chr17:23823175-23823176;chr17:23823790-23823791		98.91	100	99.7	98.7	91.29	95.66	98.91	98.7	-0.21	0.652889	0.825712
N	jcn_only_AD	Celf2	chr2	-	chr2:6560791-6585891;chr2:6560791-6585973	chr2:6560791-6560886		chr2:6560887-6585891;chr2:6585892-6585973	chr2:6585891-6585892;chr2:6585973-6585974		0	7	0	0	0	2.75	0	2.75	2.75	0.251521	0.721355
N	cassette	Atp2c1	chr9	-	chr9:105413190-105418049	chr9:105413190-105414633;chr9:105414776-105418049		chr9:105414634-105414775			100	100	91.55	89.69	93.31	97.23	93.31	97.23	3.92	0.872737	0.950991
N	intron_retention		chr8	+	chr8:128166517-128168799				chr8:128166516-128166517;chr8:128168799-128168800		0	NA	0	0	9.09	6.17	0	3.08	3.08	0.856865	1
K	alternative_acceptor	Man2c1	chr9	+	chr9:57138521-57138853	chr9:57138521-57138847		chr9:57138848-57138853	chr9:57138853-57138854		92	100	100	100	100	98.65	100	100	0	0.494509	0.873251
K	alternative_first_exon	Slc2a9	chr5	-	chr5:38477494-38483316	chr5:38477494-38480038	chr5:38483317-38483385	chr5:38480039-38480306			97.06	NA	100	90	100	100	100	95	-5	0.566903	0.795867
K	intron_retention	Rc3h2	chr2	-	chr2:37377437-37377850				chr2:37377436-37377437;chr2:37377850-37377851		0	0	0	0	9.63	0	0	0	0	0.666667	1
K	intron_retention		chr9	+	chr9:21412532-21417064				chr9:21412531-21412532;chr9:21417064-21417065		0	0	0	0	6.34	0	0	0	0	0.666667	1
N	jcn_only_AA	Rab40c	chr17	-	chr17:25917698-25919364;chr17:25907957-25919364	chr17:25891347-25919364					97.98	100	100	100	87.42	71.88	97.98	100	2.02	0.690561	0.846926
N	alternative_donor	Zrsr2	chrX	-	chrX:163950226-163953569	chrX:163950226-163952105		chrX:163952106-163953569	chrX:163953569-163953570		7.32	7.69	8.79	9.26	13.25	15.38	8.79	9.26	0.47	0.754907	0.936645
K	intron_retention		chr4	+	chr4:155944014-155946254				chr4:155944013-155944014;chr4:155946254-155946255		79.31	66.67	62.92	70.15	79.55	80.82	79.31	70.15	-9.16	0.997802	1
K	alternative_acceptor	Shmt2	chr10	-	chr10:127521107-127522287	chr10:127521116-127522287		chr10:127521107-127521115	chr10:127521106-127521107		86.27	92.26	83.08	86.67	87.99	82.64	86.27	86.67	0.4	0.683755	0.911489
N	jcn_only_AA	Eri3	chr4	+	chr4:117649407-117673740	chr4:117649407-117661429		chr4:117661430-117673740	chr4:117673740-117673741		0	10.87	0	0	0	0	0	0	0	0.42265	0.760943
K	intron_retention	Prpf6	chr2	+	chr2:181652549-181654835				chr2:181652548-181652549;chr2:181654835-181654836		0	0	0	0	1.02	7.27	0	0	0	0.780712	1
K	intron_retention	Dleu2	chr14	-	chr14:61643456-61648617				chr14:61643455-61643456;chr14:61648617-61648618		0	NA	NA	0	60	47.37	30	23.68	-6.32	0.989935	1
N	jcn_only_AD	AC157774.6,Tubgcp3	chr8	-	chr8:12637803-12639525	chr8:12637803-12638752		chr8:12638753-12639525	chr8:12639525-12639526		0	0	0	0	6.2	0	0	0	0	0.42265	0.721355
K	jcn_only_AA	Phrf1,RP23-311C19.1	chr7	+	chr7:141261115-141261287	chr7:141261115-141261212		chr7:141261213-141261287	chr7:141261287-141261288		77.9	83.45	82.98	65.81	73.81	77.03	77.9	77.03	-0.87	0.662253	0.83122
K	intron_retention	Rnf41	chr10	+	chr10:128438460-128438807				chr10:128438459-128438460;chr10:128438807-128438808		91.44	100	99.01	100	100	100	99.01	100	0.99	0.587421	1
K	intron_retention		chr19	-	chr19:6082328-6082398				chr19:6082327-6082328;chr19:6082398-6082399		0	0	0	0	7.83	7.17	0	0	0	0.982274	1
N	intron_retention		chr3	+	chr3:95470391-95474538				chr3:95470390-95470391;chr3:95474538-95474539		0	0	0	0	11.65	4.03	0	0	0	0.825397	1
K	jcn_only_AA	Chtf18	chr17	-	chr17:25727121-25727246	chr17:25727124-25727246		chr17:25727121-25727123	chr17:25727120-25727121		52.21	30.77	29.76	0	36.02	NA	36.02	15.38	-20.64	0.337269	0.760943
N	jcn_only_AD	Ddx42	chr11	+	chr11:106242977-106245326	chr11:106243102-106245326		chr11:106242977-106243101	chr11:106242976-106242977		100	93.83	100	100	100	100	100	100	0	0.42265	0.721355
N	jcn_only_AD	Dxo	chr17	+	chr17:34837786-34837900;chr17:34837755-34837900	chr17:34837704-34837900		chr17:34837704-34837754;chr17:34837755-34837785	chr17:34837703-34837704;chr17:34837754-34837755		0	0	0	4.35	0	10.84	0	4.35	4.35	0.249164	0.721355
N	cassette	Snx11	chr11	-	chr11:96774496-96776903;chr11:96774496-96776967	chr11:96774496-96775373;chr11:96775434-96776967,chr11:96775434-96776903		chr11:96775374-96775433			89.29	75	51.02	40	45.74	30.99	51.02	40	-11.02	0.524958	0.798138
N	cassette	Fgd4	chr16	-	chr16:16484598-16571309;chr16:16484598-16503985;chr16:16477514-16504096;chr16:16484598-16504096	chr16:16484598-16490422,chr16:16477514-16490422;chr16:16490607-16503985,chr16:16490607-16571309,chr16:16490607-16504096		chr16:16490423-16490606			92.42	80.43	98.32	100	90.46	89.24	92.42	89.24	-3.18	0.580155	0.817709
N	alternative_acceptor	St6galnac6	chr2	+	chr2:164500519-164501484	chr2:164500519-164501080		chr2:164501081-164501484	chr2:164501484-164501485		100	100	89	100	99.21	100	99.21	100	0.79	0.382775	0.873251
N	alternative_acceptor	Fryl	chr5	-	chr5:73072807-73073841	chr5:73072922-73073841		chr5:73072807-73072921	chr5:73072806-73072807		100	100	100	91.89	100	100	100	100	0	0.42265	0.873251
K	intron_retention	Fgfr1op2	chr6	+	chr6:146592748-146595175				chr6:146592747-146592748;chr6:146595175-146595176		16.46	18.03	11.65	20.5	18.54	17.82	16.46	18.03	1.57	0.921883	1
K	intron_retention	Stx4a	chr7	+	chr7:127848668-127848750				chr7:127848667-127848668;chr7:127848750-127848751		8.77	5.99	16.74	1.9	27.35	21.78	16.74	5.99	-10.75	0.654512	1
N	jcn_only_AA	Baz2a,Tmbim4	chr10	+	chr10:128112768-128113468;chr10:128112768-128113462	chr10:128112768-128113459		chr10:128113460-128113462;chr10:128113463-128113468	chr10:128113462-128113463;chr10:128113468-128113469		35.96	39.56	34	34.23	25.12	26.67	34	34.23	0.23	0.738725	0.870847
N	intron_retention		chr3	+	chr3:152389844-152391649				chr3:152389843-152389844;chr3:152391649-152391650		0	0	0	0	17.37	5.75	0	0	0	0.938486	1
K	intron_retention	Ing4	chr6	+	chr6:125047317-125047481				chr6:125047316-125047317;chr6:125047481-125047482		0	0	0	0	23.85	12.2	0	0	0	0.994444	1
K	intron_retention		chr7	+	chr7:127485398-127485593				chr7:127485397-127485398;chr7:127485593-127485594		0.62	0	0	0	9.98	3.02	0.62	0	-0.62	0.764137	1
N	cassette	Ddx11	chr17	+	chr17:66139478-66140350	chr17:66139478-66140188;chr17:66140234-66140350		chr17:66140189-66140233			100	NA	92.86	100	100	100	100	100	0	0.42265	0.768599
N	alternative_acceptor	Grb2	chr11	-	chr11:115645952-115646709;chr11:115646113-115646709;chr11:115645913-115646709	chr11:115645955-115646709		chr11:115645913-115645951;chr11:115645952-115645954;chr11:115645955-115646112	chr11:115645912-115645913;chr11:115645951-115645952;chr11:115645954-115645955		85.43	93.45	88.63	90.9	89.64	93.63	88.63	93.45	4.82	0.043018	0.873251
N	jcn_only_AD	Cuedc1	chr11	+	chr11:88188851-88190054;chr11:88188847-88190054	chr11:88188842-88190054		chr11:88188842-88188846;chr11:88188847-88188850	chr11:88188841-88188842;chr11:88188846-88188847		90.51	100	98.44	80	94.77	100	94.77	100	5.23	0.873791	0.934637
N	jcn_only_AD	Trak2	chr1	-	chr1:84793585-84793770	chr1:84793585-84793671					100	87.18	94.59	92.31	86.13	88.25	94.59	88.25	-6.34	0.40161	0.721355
K	jcn_only_AA	Rbm33	chr5	+	chr5:28394671-28408254	chr5:28394671-28408251		chr5:28408252-28408254	chr5:28408254-28408255		72.97	80	85.85	63.64	63.39	66.3	72.97	66.3	-6.67	0.647461	0.823108
K	intron_retention	Tbce	chr13	-	chr13:14005853-14005942				chr13:14005852-14005853;chr13:14005942-14005943		0	0	0	0	6.02	1.79	0	0	0	0.835062	1
K	cassette	P2rx4	chr5	+	chr5:122727292-122727744	chr5:122727292-122727398;chr5:122727465-122727744		chr5:122727399-122727464			94.38	87.42	91.8	94.45	95.96	93.35	94.38	93.35	-1.03	0.42127	0.768599
K	alternative_acceptor	Pla2g15,Vac14	chr8	+	chr8:106160680-106161208	chr8:106160680-106161083		chr8:106161084-106161208	chr8:106161208-106161209		100	94.44	91.1	100	95.86	96.88	95.86	96.88	1.02	0.661336	0.903748
N	alternative_acceptor	Ldha,Tsen34	chr7	+	chr7:3695622-3700527	chr7:3695622-3697824		chr7:3697825-3700527	chr7:3700527-3700528		2.03	1.52	4.76	7.69	26.97	17.24	4.76	7.69	2.93	0.805734	0.941804
N	intron_retention	Sh3bgrl3	chr4	-	chr4:134127807-134127922				chr4:134127806-134127807;chr4:134127922-134127923		30.85	39.13	42.86	10	47.86	36.54	42.86	36.54	-6.32	0.676198	1
K	intron_retention	Kdm3a	chr6	-	chr6:71590573-71590657				chr6:71590572-71590573;chr6:71590657-71590658		0	0	0	0	0	10.26	0	0	0	0.666667	1
N	jcn_only_AD	Ctnnbip1	chr4	+	chr4:149545793-149546401	chr4:149545832-149546401		chr4:149545793-149545831	chr4:149545792-149545793		91.67	100	97.47	100	100	100	97.47	100	2.53	0.279782	0.721355
K	intron_retention		chr2	-	chr2:32379534-32381691				chr2:32379533-32379534;chr2:32381691-32381692		0	0	0	0	2.86	12.02	0	0	0	0.780395	1
N	intron_retention		chr3	+	chr3:57833045-57833485				chr3:57833044-57833045;chr3:57833485-57833486		3.23	5.78	0	6.18	4.88	3.22	3.23	5.78	2.55	0.740018	1
N	cassette	Slc50a1	chr3	-	chr3:89268793-89269826	chr3:89268793-89269049;chr3:89269299-89269826		chr3:89269050-89269298			100	100	100	90.48	82.67	100	100	100	0	0.718418	0.878547
K	intron_retention	Abce1	chr8	-	chr8:79686057-79687440				chr8:79686056-79686057;chr8:79687440-79687441		0	0	0.68	0.87	5.51	2.28	0.68	0.87	0.19	0.864606	1
K	intron_retention	Pigs	chr11	+	chr11:78340110-78341224				chr11:78340109-78340110;chr11:78341224-78341225		5.99	2.08	2.89	2.53	8.19	10.92	5.99	2.53	-3.46	0.876734	1
N	jcn_only_AA	Sigmar1	chr4	-	chr4:41739581-41740549;chr4:41739467-41740549	chr4:41739451-41740549		chr4:41739451-41739466;chr4:41739467-41739580	chr4:41739450-41739451;chr4:41739466-41739467		6.69	0	7.51	0	0	4.04	6.69	0	-6.69	0.299322	0.760943
N	alternative_acceptor	R3hdm2	chr10	+	chr10:127459576-127462187;chr10:127459576-127462109	chr10:127459576-127462205		chr10:127462110-127462187;chr10:127462188-127462205	chr10:127462187-127462188;chr10:127462205-127462206		0	4.55	5.45	3.61	5	5.64	5	4.55	-0.45	0.595991	0.892839
N	jcn_only_AD	Cap1	chr4	-	chr4:122872454-122885649;chr4:122872454-122885813	chr4:122872454-122885832		chr4:122885650-122885813;chr4:122885814-122885832	chr4:122885813-122885814;chr4:122885832-122885833		22.17	26.7	19.81	28.95	21.55	25.75	21.55	26.7	5.15	0.008976	0.721355
N	jcn_only_AA	Plekhm1	chr11	-	chr11:103371056-103373939;chr11:103371044-103373939	chr11:103373850-103373939		chr11:103371044-103371055;chr11:103371056-103373849	chr11:103371043-103371044;chr11:103371055-103371056		0	9.62	0	0	0.94	0	0	0	0	0.46242	0.760943
N	alternative_donor	Slc4a2	chr5	+	chr5:24424152-24427522;chr5:24424369-24427522;chr5:24425852-24427522;chr5:24425839-24427522	chr5:24425436-24427522		chr5:24424152-24424368;chr5:24424369-24425435;chr5:24425436-24425838;chr5:24425839-24425851	chr5:24424151-24424152;chr5:24424368-24424369;chr5:24425435-24425436;chr5:24425838-24425839		69.23	NA	80	90.91	91.3	80	80	85.45	5.45	0.5753	0.9136
K	intron_retention		chr9	+	chr9:27005215-27005556				chr9:27005214-27005215;chr9:27005556-27005557		8.16	0	8.2	4.07	17.66	6.76	8.2	4.07	-4.13	0.241941	1
N	intron_retention		chr7	-	chr7:45377252-45377355				chr7:45377251-45377252;chr7:45377355-45377356		91.58	81.36	90.67	63.16	88.31	93.33	90.67	81.36	-9.31	0.673133	1
N	jcn_only_AA	Orc5	chr5	-	chr5:22548017-22550191;chr5:22548015-22550191	chr5:22550028-22550191		chr5:22548015-22548016;chr5:22548017-22550027	chr5:22548014-22548015;chr5:22548016-22548017		0	NA	6.67	0	0	0	0	0	0	0.42265	0.760943
N	jcn_only_AA	Ubap2	chr4	-	chr4:41202440-41203532;chr4:41202567-41203532	chr4:41202458-41203532		chr4:41202440-41202457;chr4:41202458-41202566	chr4:41202439-41202440;chr4:41202457-41202458		85.14	89.84	90.61	76.24	92.36	92.44	90.61	89.84	-0.77	0.604013	0.801226
K	jcn_only_AD	Clk4	chr11	+	chr11:51273623-51275210	chr11:51273627-51275210		chr11:51273623-51273626	chr11:51273622-51273623		100	100	100	100	94.02	95.45	100	100	0	0.858961	0.925198
K	intron_retention	Usp48	chr4	+	chr4:137633466-137633832				chr4:137633465-137633466;chr4:137633832-137633833		0	0	0	0	4.71	6.6	0	0	0	0.746841	1
N	jcn_only_AA	Cav1,Iffo1	chr6	+	chr6:125146030-125149588	chr6:125146030-125149098		chr6:125149099-125149588	chr6:125149588-125149589		0	0	0	NA	6.9	0	0	0	0	0.42265	0.760943
K	cassette	Accs	chr2	-	chr2:93841963-93842918	chr2:93841963-93842548;chr2:93842616-93842918		chr2:93842549-93842615			79.07	100	84.38	100	37.5	100	79.07	100	20.93	0.155756	0.768599
N	intron_retention		chr3	+	chr3:89740279-89745375				chr3:89740278-89740279;chr3:89745375-89745376		0	0.36	0	0	8.6	3.97	0	0.36	0.36	0.891684	1
K	alternative_donor	Gtf2h2	chr13	-	chr13:100490165-100492456	chr13:100490165-100492242		chr13:100492243-100492456	chr13:100492456-100492457		8.57	NA	19.05	11.11	6.56	0	8.57	5.55	-3.02	0.480442	0.904147
N	jcn_only_AA		chr3	-	chr3:158012897-158013951;chr3:158012404-158013951	chr3:158012876-158013951					91.52	86.55	88.1	87.34	85.19	88.63	88.1	87.34	-0.76	0.724123	0.864408
K	alternative_acceptor	Gale	chr4	+	chr4:135966117-135966369	chr4:135966117-135966253		chr4:135966254-135966369	chr4:135966369-135966370		4.13	0	1.21	0	9.3	3.92	4.13	0	-4.13	0.274713	0.873251
K	intron_retention	Sh2b2	chr5	-	chr5:136232387-136246473				chr5:136232386-136232387;chr5:136246473-136246474		0	0	0	0	21.05	6.67	0	0	0	0.666667	1
K	alternative_acceptor	Mier3	chr13	+	chr13:111709808-111711688	chr13:111709808-111711685		chr13:111711686-111711688	chr13:111711688-111711689		52.38	100	80	89.83	83.02	80.82	80	89.83	9.83	0.19417	0.873251
K	cassette	Hp1bp3	chr4	+	chr4:138217295-138222088;chr4:138216741-138222088	chr4:138216741-138221525,chr4:138217295-138221525;chr4:138221724-138222088		chr4:138221526-138221723			89.52	77.29	89.47	92.86	87.2	88.89	89.47	88.89	-0.58	0.66233	0.854526
N	jcn_only_AD	Fbln2	chr6	+	chr6:91234352-91263338;chr6:91259771-91263338	chr6:91257827-91263338					53.33	NA	69.44	100	85.71	89.47	69.44	94.73	25.3	0.103396	0.721355
K	alternative_donor	Tubgcp2	chr7	-	chr7:140033799-140036169;chr7:140033799-140036095	chr7:140033799-140036346		chr7:140036096-140036169;chr7:140036170-140036346	chr7:140036169-140036170;chr7:140036346-140036347		51.16	78.57	72.31	75	65.57	94.29	65.57	78.57	13	0.085063	0.904147
N	jcn_only_AD		chr14	-	chr14:30350950-30434024;chr14:30350950-30360963	chr14:30350950-30352924		chr14:30352925-30360963;chr14:30360964-30434024	chr14:30360963-30360964;chr14:30434024-30434025		100	NA	100	0	100	28.17	100	14.09	-85.91	0.103448	0.721355
K	intron_retention	Vill	chr9	+	chr9:119067557-119068311				chr9:119067556-119067557;chr9:119068311-119068312		0	0	0	0	12.3	17.65	0	0	0	0.803828	1
N	cassette	AC161342.2	chr1	-	chr1:85718369-85723097	chr1:85718369-85719024;chr1:85719130-85723097		chr1:85719025-85719129			81.58	95.43	100	89.96	94.44	87.81	94.44	89.96	-4.48	0.88483	0.954903
N	cassette	Prkd3	chr17	-	chr17:78961184-78966174	chr17:78961184-78962526;chr17:78962577-78966174		chr17:78962527-78962576			90.82	100	97.4	100	100	100	97.4	100	2.6	0.287169	0.768599
N	alternative_donor	Fam219a	chr4	-	chr4:41521970-41524314;chr4:41521970-41524365	chr4:41521970-41523914		chr4:41523915-41524314;chr4:41524315-41524365	chr4:41524314-41524315;chr4:41524365-41524366		1.2	4.35	4.84	2.63	14.88	16.38	4.84	4.35	-0.49	0.89795	0.971704
K	intron_retention	Mta3	chr17	+	chr17:83804598-83814635				chr17:83804597-83804598;chr17:83814635-83814636		0	0	0	0	13.04	9.76	0	0	0	0.994658	1
K	intron_retention	Exd2	chr12	+	chr12:80490888-80491094				chr12:80490887-80490888;chr12:80491094-80491095		7.58	0	0	0	22.47	0	7.58	0	-7.58	0.551105	1
K	intron_retention	Evl	chr12	+	chr12:108683262-108686049				chr12:108683261-108683262;chr12:108686049-108686050		0	6.09	0	9.94	21.91	23.93	0	9.94	9.94	0.902503	1
K	cassette	Phf19	chr2	-	chr2:34898160-34899582	chr2:34898160-34898923;chr2:34899012-34899582		chr2:34898924-34899011			88.52	NA	92.72	100	78.06	100	88.52	100	11.48	0.089569	0.768599
K	intron_retention	Rnpepl1	chr1	+	chr1:92918127-92918872				chr1:92918126-92918127;chr1:92918872-92918873		0	0	2.42	0	11.7	5.28	2.42	0	-2.42	0.815729	1
K	intron_retention		chr1	-	chr1:191021257-191025376				chr1:191021256-191021257;chr1:191025376-191025377		3.38	0	2.63	NA	13.82	8.33	3.38	4.17	0.79	0.990186	1
N	intron_retention		chr11	-	chr11:50311785-50325528				chr11:50311784-50311785;chr11:50325528-50325529		34.78	35.71	22.22	32.5	29.82	24.24	29.82	32.5	2.68	0.887233	1
K	alternative_first_exon	Mat2b,Pfn1	chr11	-	chr11:40687796-40694802	chr11:40687796-40692477	chr11:40694803-40695203	chr11:40692478-40692774			75.93	NA	66.07	64.71	66.18	40	66.18	52.35	-13.83	0.388632	0.743884
K	cassette	Thoc5	chr11	+	chr11:4910760-4912780	chr11:4910760-4911434;chr11:4911471-4912780		chr11:4911435-4911470			0	0	0	5.67	0	2.44	0	2.44	2.44	0.241451	0.768599
N	cassette	Kif16b	chr2	-	chr2:142619917-142672288	chr2:142619917-142648427;chr2:142648512-142672288		chr2:142648428-142648511			100	100	100	100	84.77	100	100	100	0	0.42265	0.768599
K	intron_retention	Mrpl37	chr4	-	chr4:107062069-107064384				chr4:107062068-107062069;chr4:107064384-107064385		0	0	0	0	7.82	4.9	0	0	0	0.953123	1
K	intron_retention	Lyl1	chr8	+	chr8:84703179-84703894				chr8:84703178-84703179;chr8:84703894-84703895		3.94	0	0	NA	9.43	0	3.94	0	-3.94	0.535301	1
K	intron_retention	Mdm2	chr10	-	chr10:117695069-117695952				chr10:117695068-117695069;chr10:117695952-117695953		0	0	0	0.37	10.2	4.71	0	0.37	0.37	0.894244	1
N	jcn_only_AA	Baz2a	chr10	+	chr10:128112768-128113459;chr10:128112768-128113468	chr10:128112768-128113462		chr10:128113460-128113462;chr10:128113463-128113468	chr10:128113462-128113463;chr10:128113468-128113469		64.04	60.44	66	65.77	73.89	73.33	66	65.77	-0.23	0.776362	0.888428
N	coord_cassette	Capzb	chr4	+	chr4:139280585-139291002	chr4:139280585-139287028;chr4:139287095-139287755;chr4:139287833-139288860;chr4:139288974-139291002		chr4:139287029-139287094;chr4:139287756-139287832;chr4:139288861-139288973			98.63	92.75	97.04	100	96.35	100	97.04	100	2.96	0.930517	0.966207
K	intron_retention	Slc12a7	chr13	+	chr13:73810085-73813538				chr13:73810084-73810085;chr13:73813538-73813539		0	0	0	0	16.67	1.76	0	0	0	0.757525	1
K	jcn_only_AA	Chd6	chr2	-	chr2:161042130-161052387	chr2:161042133-161052387		chr2:161042130-161042132	chr2:161042129-161042130		100	100	72	50	65.81	73.08	72	73.08	1.08	0.798331	0.900124
N	jcn_only_AD	Pigv	chr4	-	chr4:133669861-133671835;chr4:133669861-133672318	chr4:133669861-133672763		chr4:133671836-133672318;chr4:133672319-133672763	chr4:133672318-133672319;chr4:133672763-133672764		52.94	77.14	11.76	78.85	0	77.32	11.76	77.32	65.56	0.072596	0.721355
N	cassette	Tank	chr2	+	chr2:61578694-61626902;chr2:61593209-61626905;chr2:61593209-61626902;chr2:61578694-61626905	chr2:61593209-61613650,chr2:61578694-61613650;chr2:61613716-61626905,chr2:61613716-61626902		chr2:61613651-61613715			100	96.84	100	95.14	96.03	94.49	100	95.14	-4.86	0.122046	0.768599
N	alternative_donor	Ddx5	chr11	-	chr11:106782694-106783958	chr11:106782694-106783218		chr11:106783219-106783958	chr11:106783958-106783959		2.73	2.31	2.93	2.35	12.01	10.76	2.93	2.35	-0.58	0.865589	0.959459
K	jcn_only_AA	Cog4,Tusc3	chr8	+	chr8:39130818-39157259	chr8:39130818-39154688					87.84	75	72.5	72.13	79.73	71.43	79.73	72.13	-7.6	0.243418	0.760943
N	coord_cassette	N4bp2l2	chr5	-	chr5:150643316-150661278	chr5:150643316-150647459;chr5:150647549-150650614;chr5:150650740-150661278		chr5:150647460-150647548;chr5:150650615-150650739			100	100	100	100	94.83	100	100	100	0	0.42265	0.731024
K	alternative_donor	Ppox,Zranb3	chr1	-	chr1:171280256-171280387	chr1:171280256-171280358		chr1:171280359-171280387	chr1:171280387-171280388		10.34	0	4.65	7.41	21.88	8.11	10.34	7.41	-2.93	0.30049	0.904147
N	alternative_donor		chr19	-	chr19:46338431-46338568	chr19:46338431-46338519		chr19:46338520-46338568	chr19:46338568-46338569		66.67	30	25	100	62.5	47.06	62.5	47.06	-15.44	0.777205	0.940923
K	alternative_first_exon	Mthfs,RP23-121I20.3	chr9	+	chr9:89207720-89215208,chr9:89210980-89215208,chr9:89210822-89215208,chr9:89211482-89215208;chr9:89211312-89215208;chr9:89214482-89215208;chr9:89199780-89215208	chr9:89213257-89215208	chr9:89211157-89211311;chr9:89214412-89214481;chr9:89199209-89199779	chr9:89212534-89213256			1.14	4.17	0	3.85	6.59	10.82	1.14	4.17	3.03	0.292068	0.697498
K	coord_cassette	Git2	chr5	-	chr5:114733944-114743775	chr5:114733944-114737347;chr5:114737438-114739032;chr5:114739282-114743775		chr5:114737348-114737437;chr5:114739033-114739281			100	100	100	100	86.25	93.1	100	100	0	0.686798	0.831467
K	intron_retention		chr9	-	chr9:15265470-15267413				chr9:15265469-15265470;chr9:15267413-15267414		0	0	0	0	7.79	6.96	0	0	0	0.946306	1
N	cassette	Prpsap2	chr11	-	chr11:61756346-61761479;chr11:61756346-61761953	chr11:61756346-61756581;chr11:61756678-61761953,chr11:61756678-61761479		chr11:61756582-61756677			47.83	NA	48.1	59.38	76.19	44	48.1	51.69	3.59	0.672472	0.859541
K	intron_retention		chr14	+	chr14:20711631-20711790				chr14:20711630-20711631;chr14:20711790-20711791		0	0	0	0	18.57	11.28	0	0	0	0.921695	1
N	cassette	Ruvbl1	chr6	+	chr6:88467653-88479126	chr6:88467653-88473076;chr6:88473210-88479126		chr6:88473077-88473209			100	100	100	100	100	94	100	100	0	0.42265	0.768599
K	intron_retention	Tcf4	chr18	+	chr18:69678118-69681568				chr18:69678117-69678118;chr18:69681568-69681569		0	0	0	2.43	22.68	10.58	0	2.43	2.43	0.942951	1
N	intron_retention		chr16	+	chr16:91407199-91407617				chr16:91407198-91407199;chr16:91407617-91407618		100	100	NA	93.55	100	88.51	100	93.55	-6.45	0.295492	1
K	cassette	Mff	chr1	+	chr1:82735508-82745523;chr1:82735508-82747082	chr1:82735508-82741817;chr1:82741977-82747082,chr1:82741977-82745523		chr1:82741818-82741976			12.26	0	4.26	13.33	8.94	9.83	8.94	9.83	0.89	0.877985	0.952558
K	intron_retention	Suz12	chr11	+	chr11:79995664-79995744				chr11:79995663-79995664;chr11:79995744-79995745		0	0	0	0	0.97	8.62	0	0	0	0.717551	1
K	intron_retention	Man2c1	chr9	+	chr9:57141386-57141563				chr9:57141385-57141386;chr9:57141563-57141564		0	0	0	0	10.63	1.64	0	0	0	0.751839	1
K	alternative_acceptor	Zmynd11	chr13	-	chr13:9695182-9695738	chr13:9695185-9695738		chr13:9695182-9695184	chr13:9695181-9695182		94.49	88.46	90.82	79.55	95.38	92.31	94.49	88.46	-6.03	0.206871	0.873251
K	intron_retention		chr7	+	chr7:44859946-44860076				chr7:44859945-44859946;chr7:44860076-44860077		0	0	0	0	8.72	5.5	0	0	0	0.96267	1
K	jcn_only_AD	Rpl38	chr11	+	chr11:114668627-114668780;chr11:114668686-114668780	chr11:114668610-114668780		chr11:114668610-114668626;chr11:114668627-114668685	chr11:114668609-114668610;chr11:114668626-114668627		85.5	83.5	84.96	88.17	85.12	92.92	85.12	88.17	3.05	0.38449	0.721355
N	alternative_acceptor	Micall1,Parvg	chr15	+	chr15:79124559-79125249	chr15:79124559-79125198		chr15:79125199-79125249	chr15:79125249-79125250		6.15	0	0	0	3.11	0	3.11	0	-3.11	0.224238	0.873251
K	alternative_donor	Kat2b	chr17	+	chr17:53566916-53610863	chr17:53567579-53610863		chr17:53566916-53567578	chr17:53566915-53566916		100	NA	100	100	100	84.09	100	92.05	-7.95	0.5	0.904147
N	alternative_donor	Gfm2	chr13	+	chr13:97168343-97171485	chr13:97168452-97171485		chr13:97168343-97168451	chr13:97168342-97168343		0	0	0	0	6.63	3.85	0	0	0	0.739466	0.932152
K	intron_retention	Rexo1	chr10	-	chr10:80548534-80549332				chr10:80548533-80548534;chr10:80549332-80549333		0	0	0	4.04	12.42	7.61	0	4.04	4.04	0.791488	1
K	jcn_only_AA	Phospho2	chr2	+	chr2:69790322-69792336;chr2:69790322-69792392	chr2:69790322-69792372		chr2:69792337-69792372;chr2:69792373-69792392	chr2:69792372-69792373;chr2:69792392-69792393		9.62	2.5	1.85	35.85	10.26	11.28	9.62	11.28	1.66	0.452759	0.760943
N	jcn_only_AD	Pcm1	chr8	+	chr8:41329026-41330632;chr8:41329053-41330632	chr8:41329010-41330632		chr8:41329010-41329025;chr8:41329026-41329052	chr8:41329009-41329010;chr8:41329025-41329026		0	0	0	22.73	0	0	0	0	0	0.42265	0.721355
K	intron_retention	Nop56	chr2	+	chr2:130277315-130277475				chr2:130277314-130277315;chr2:130277475-130277476		18.18	0	31.71	19.35	77.27	63.33	31.71	19.35	-12.36	0.805057	1
N	alternative_donor	Adcy7	chr8	+	chr8:88325514-88326095	chr8:88325894-88326095		chr8:88325514-88325893	chr8:88325513-88325514		1.22	0.99	0.38	3.59	9.11	6.62	1.22	3.59	2.37	0.962543	0.990816
N	jcn_only_AA	Pan2	chr10	+	chr10:128315237-128315513;chr10:128315237-128315601	chr10:128315237-128315486		chr10:128315487-128315513;chr10:128315514-128315601	chr10:128315513-128315514;chr10:128315601-128315602		0	35	60	43.75	34.69	66.67	34.69	43.75	9.06	0.45405	0.760943
K	jcn_only_AD	Kin	chr2	+	chr2:10090364-10091717	chr2:10090875-10091717					0	0	0	5.26	0	2.06	0	2.06	2.06	0.251867	0.721355
K	intron_retention	Lrrc57	chr2	-	chr2:120606134-120607798				chr2:120606133-120606134;chr2:120607798-120607799		0	0	0	0	19.64	0	0	0	0	0.666667	1
N	alternative_donor	Ncdn	chr4	-	chr4:126752082-126753324;chr4:126752082-126752516	chr4:126752082-126752970		chr4:126752517-126752970;chr4:126752971-126753324	chr4:126752970-126752971;chr4:126753324-126753325		69.23	100	74.03	71.43	78.57	95.65	74.03	95.65	21.62	0.226466	0.904147
K	intron_retention	Isg20	chr7	+	chr7:78916734-78920045				chr7:78916733-78916734;chr7:78920045-78920046		0	1.03	0	1.5	14.95	2.03	0	1.5	1.5	0.802122	1
N	alternative_acceptor	Il15	chr8	-	chr8:82334602-82337565;chr8:82334607-82337565	chr8:82334559-82337565		chr8:82334559-82334601;chr8:82334602-82334606	chr8:82334558-82334559;chr8:82334601-82334602		0	49.4	71.88	38.97	7.69	39.65	7.69	39.65	31.96	0.553159	0.886217
K	intron_retention	Fbf1	chr11	-	chr11:116164691-116165831				chr11:116164690-116164691;chr11:116165831-116165832		0	0	0	0	17.35	0	0	0	0	0.666667	1
N	alternative_donor		chr4	-	chr4:116311369-116311741	chr4:116311369-116311678		chr4:116311679-116311741	chr4:116311741-116311742		100	100	93.4	100	100	100	100	100	0	0.42265	0.904147
K	intron_retention	Baz2b	chr2	-	chr2:59978708-59983781				chr2:59978707-59978708;chr2:59983781-59983782		0	NA	0	0	18.06	8.7	0	4.35	4.35	0.965393	1
K	intron_retention	Gpaa1	chr15	+	chr15:76332272-76332483				chr15:76332271-76332272;chr15:76332483-76332484		2.27	0	0	0	13.97	0	2.27	0	-2.27	0.598828	1
K	intron_retention	Ppp1r35	chr5	+	chr5:137779763-137779853				chr5:137779762-137779763;chr5:137779853-137779854		17.44	0	2.13	7.14	13.43	0	13.43	0	-13.43	0.405868	1
N	cassette	Mob4	chr1	+	chr1:55145225-55148547	chr1:55145225-55148318;chr1:55148362-55148547		chr1:55148319-55148361			100	100	93.23	100	100	100	100	100	0	0.42265	0.768599
N	alternative_donor	Ercc1	chr7	+	chr7:19355173-19355292	chr7:19355180-19355292		chr7:19355173-19355179	chr7:19355172-19355173		2.36	0	5.21	1.49	17.5	10.71	5.21	1.49	-3.72	0.49931	0.904147
N	jcn_only_AA	B4galt5	chr2	-	chr2:167299629-167302009	chr2:167301484-167302009		chr2:167299629-167301483	chr2:167299628-167299629		100	100	94.14	100	100	100	100	100	0	0.42265	0.760943
N	cassette	Ifi203	chr1	-	chr1:173927223-173933782;chr1:173927223-173935009	chr1:173927223-173928274;chr1:173929517-173933782,chr1:173929517-173935009		chr1:173928275-173929516			23.91	33.75	47.19	28.76	45.48	33.48	45.48	33.48	-12	0.458003	0.784868
K	jcn_only_AA	Mat2b	chr11	-	chr11:40685314-40687600	chr11:40685342-40687600		chr11:40685314-40685341	chr11:40685313-40685314		81.05	89.23	94.97	90.48	83.3	90.61	83.3	90.48	7.18	0.485275	0.760943
N	cassette	Cdkal1	chr13	-	chr13:29357584-29474528	chr13:29357584-29444007;chr13:29444071-29474528		chr13:29444008-29444070			94.55	NA	100	100	100	100	100	100	0	0.42265	0.768599
K	intron_retention	Birc3	chr9	-	chr9:7861408-7872822				chr9:7861407-7861408;chr9:7872822-7872823		3.92	1.41	0	1.88	11.94	23.87	3.92	1.88	-2.04	0.806717	1
K	alternative_donor	Gnb2	chr5	-	chr5:137530841-137531529;chr5:137530841-137530974	chr5:137530841-137533138		chr5:137530975-137531529;chr5:137531530-137533138	chr5:137531529-137531530;chr5:137533138-137533139		96.57	95.45	95.16	92.75	82.44	73.33	95.16	92.75	-2.41	0.64231	0.921606
N	alternative_acceptor	Grb2	chr11	-	chr11:115645952-115646709;chr11:115646113-115646709;chr11:115645955-115646709	chr11:115645913-115646709		chr11:115645913-115645951;chr11:115645952-115645954;chr11:115645955-115646112	chr11:115645912-115645913;chr11:115645951-115645952;chr11:115645954-115645955		14.44	6.55	11.37	8.95	7.77	6.08	11.37	6.55	-4.82	0.162054	0.873251
K	intron_retention		chr15	+	chr15:78928050-78928564				chr15:78928049-78928050;chr15:78928564-78928565		10.2	11.11	10.71	23.08	86.89	62.5	10.71	23.08	12.37	0.992649	1
N	alternative_donor	Hnrnpul1	chr7	-	chr7:25750991-25753433;chr7:25750991-25754340;chr7:25750991-25754446;chr7:25750991-25754334	chr7:25750991-25756161		chr7:25753434-25754334;chr7:25754335-25754340;chr7:25754341-25754446;chr7:25754447-25756161	chr7:25754334-25754335;chr7:25754340-25754341;chr7:25754446-25754447;chr7:25756161-25756162		2.52	0	1.25	0	5.96	0	2.52	0	-2.52	0.147617	0.904147
K	intron_retention	RP23-285C18.2	chr7	-	chr7:75770238-75780624				chr7:75770237-75770238;chr7:75780624-75780625		98.31	100	88.24	100	96.54	100	96.54	100	3.46	0.379729	1
N	alternative_donor	Brpf1	chr6	+	chr6:113307570-113309802;chr6:113308091-113309802;chr6:113307338-113309802	chr6:113307094-113309802		chr6:113307094-113307337;chr6:113307338-113307569;chr6:113307570-113308090	chr6:113307093-113307094;chr6:113307337-113307338;chr6:113307569-113307570		0	0	0	0	4.11	5.41	0	0	0	0.858212	0.959459
K	intron_retention	Gstz1	chr12	+	chr12:87162093-87162987				chr12:87162092-87162093;chr12:87162987-87162988		0	0	0	0	7.59	0	0	0	0	0.666667	1
N	jcn_only_AA	Golgb1	chr16	+	chr16:36885189-36886133;chr16:36885189-36887238	chr16:36885189-36886130					47.83	NA	59.38	23.81	62.37	40.51	59.38	32.16	-27.22	0.155286	0.760943
N	jcn_only_AA	Kansl1l	chr1	-	chr1:66773515-66777966;chr1:66773526-66777966	chr1:66773620-66777966		chr1:66773515-66773525;chr1:66773526-66773619	chr1:66773514-66773515;chr1:66773525-66773526		43.33	47.06	90	82.35	30.82	38.55	43.33	47.06	3.73	0.957814	0.980806
K	intron_retention	Anp32a	chr9	+	chr9:62342504-62371719				chr9:62342503-62342504;chr9:62371719-62371720		NA	0	0	0	26.67	20	13.34	0	-13.34	0.792812	1
N	jcn_only_AA	Secisbp2	chr13	+	chr13:51662700-51665313;chr13:51662700-51665271	chr13:51662700-51665309		chr13:51665272-51665309;chr13:51665310-51665313	chr13:51665309-51665310;chr13:51665313-51665314		0	0	38	3.7	5.26	0	5.26	0	-5.26	0.382798	0.760943
K	alternative_acceptor	RP23-403O11.9	chrX	-	chrX:70467362-70470117;chrX:70467357-70470117	chrX:70467204-70470117		chrX:70467204-70467356;chrX:70467357-70467361	chrX:70467203-70467204;chrX:70467356-70467357		16.13	55.56	47.62	NA	25	66.67	25	61.12	36.12	0.064671	0.873251
N	jcn_only_AA	Uckl1	chr2	-	chr2:181575035-181581855;chr2:181576659-181581855	chr2:181575038-181581855		chr2:181575035-181575037;chr2:181575038-181576658	chr2:181575034-181575035;chr2:181575037-181575038		97.24	89.09	92.93	100	100	96.92	97.24	96.92	-0.32	0.739682	0.871102
K	intron_retention		chr6	+	chr6:127478130-127489925				chr6:127478129-127478130;chr6:127489925-127489926		2.59	0	0	0.9	8.36	2.26	2.59	0.9	-1.69	0.670944	1
N	alternative_acceptor	Ubr2	chr17	-	chr17:46967309-46968383	chr17:46967313-46968383		chr17:46967309-46967312	chr17:46967308-46967309		100	100	100	100	90.95	96.47	100	100	0	0.615268	0.894972
K	intron_retention	Acvr2a	chr2	+	chr2:48897111-48898477				chr2:48897110-48897111;chr2:48898477-48898478		0	NA	NA	0	3.85	10	1.93	5	3.08	0.75	1
K	intron_retention	Mettl10	chr7	-	chr7:132837208-132850594				chr7:132837207-132837208;chr7:132850594-132850595		0	0	0	NA	13.87	10	0	5	5	0.997513	1
K	cassette	Syne2	chr12	+	chr12:76099513-76100991	chr12:76099513-76100027;chr12:76100097-76100991		chr12:76100028-76100096			0	0	NA	25.93	2.7	12.12	1.35	12.12	10.77	0.267742	0.768599
K	alternative_first_exon	Cyth1	chr11	-	chr11:118193698-118225999,chr11:118193698-118226849;chr11:118193698-118248438	chr11:118193698-118212648	chr11:118248439-118248592	chr11:118212649-118212742			49	19.35	37.7	45.98	48.11	39.58	48.11	39.58	-8.53	0.345759	0.743884
N	alternative_acceptor	Alg12	chr15	-	chr15:88811521-88812055	chr15:88811527-88812055		chr15:88811521-88811526	chr15:88811520-88811521		0	0	0	0	20.93	0	0	0	0	0.42265	0.873251
N	intron_retention		chr13	-	chr13:3581858-3582081				chr13:3581857-3581858;chr13:3582081-3582082		76	100	NA	100	100	93.92	88	100	12	0.831125	1
N	alternative_donor	Rasgrp4	chr7	+	chr7:29149836-29149921	chr7:29149840-29149921		chr7:29149836-29149839	chr7:29149835-29149836		4.08	0	0	0	23.76	0	4.08	0	-4.08	0.333267	0.904147
K	intron_retention	Zfml	chr6	+	chr6:83954762-83956693				chr6:83954761-83954762;chr6:83956693-83956694		0	0	0	NA	4.64	9.86	0	4.93	4.93	0.73509	1
K	intron_retention	Ing4,RP24-503A2.6	chr6	+	chr6:125047326-125047478				chr6:125047325-125047326;chr6:125047478-125047479		0	0	0	NA	62.75	20.83	0	10.41	10.41	0.940094	1
K	alternative_donor	Slc35b3	chr13	-	chr13:38954231-38955820	chr13:38954231-38955648		chr13:38955649-38955820	chr13:38955820-38955821		65.52	NA	NA	46.15	53.66	82.76	59.59	64.45	4.87	0.836583	0.95655
K	intron_retention		chr7	-	chr7:34347983-34351285				chr7:34347982-34347983;chr7:34351285-34351286		0	0	0	0	12.38	4.74	0	0	0	0.869489	1
K	intron_retention	Rmdn3	chr2	-	chr2:119138428-119139038				chr2:119138427-119138428;chr2:119139038-119139039		16.67	0	3.8	0	23.4	1.07	16.67	0	-16.67	0.254519	1
K	cassette	Traf7	chr17	-	chr17:24514830-24518741	chr17:24514830-24516504;chr17:24516597-24518741		chr17:24516505-24516596			96.28	100	88.29	80.7	95.38	94.44	95.38	94.44	-0.94	0.816034	0.923668
K	intron_retention	Acot11	chr4	-	chr4:106762100-106762444				chr4:106762099-106762100;chr4:106762444-106762445		0	NA	0	0	8.78	11.54	0	5.77	5.77	0.751131	1
N	intron_retention		chr1	-	chr1:171229928-171230995				chr1:171229927-171229928;chr1:171230995-171230996		67.35	84.31	100	100	95.88	96.13	95.88	96.13	0.25	0.876313	1
N	alternative_acceptor	Mbtd1	chr11	+	chr11:93933959-93939520;chr11:93933959-93943661	chr11:93933959-93943774		chr11:93939521-93943661;chr11:93943662-93943774	chr11:93943661-93943662;chr11:93943774-93943775		92.86	100	100	NA	82.73	81.69	92.86	90.84	-2.02	0.93298	0.982123
N	cassette	Nrm	chr17	+	chr17:35861518-35864510;chr17:35863636-35864510	chr17:35863636-35864111,chr17:35861518-35864111;chr17:35864289-35864510		chr17:35864112-35864288			95.36	100	92.86	96.77	100	100	95.36	100	4.64	0.312706	0.768599
K	cassette	Usp4	chr9	+	chr9:108362899-108366760	chr9:108362899-108365829;chr9:108365971-108366760		chr9:108365830-108365970			74.94	78.47	72	77.82	59.8	64.93	72	77.82	5.82	0.492628	0.784868
N	jcn_only_AD	Mfap3l	chr8	+	chr8:60656501-60671023	chr8:60656890-60671023		chr8:60656501-60656889	chr8:60656500-60656501		100	86.36	100	100	100	100	100	100	0	0.42265	0.721355
N	cassette	Golph3	chr15	+	chr15:12321957-12343036	chr15:12321957-12339627;chr15:12339760-12343036		chr15:12339628-12339759			100	100	100	98.44	95.89	94.64	100	98.44	-1.56	0.679152	0.86294
N	alternative_donor	Brip1	chr11	-	chr11:86198995-86201480;chr11:86198995-86201073	chr11:86198995-86201108		chr11:86201074-86201108;chr11:86201109-86201480	chr11:86201108-86201109;chr11:86201480-86201481		96	83.33	87.1	NA	78.69	26.32	87.1	54.83	-32.27	0.455152	0.904147
N	alternative_donor	Ncor2	chr5	-	chr5:120733230-120733434	chr5:120733230-120733413		chr5:120733414-120733434	chr5:120733434-120733435		100	100	NA	93.75	100	100	100	100	0	0.42265	0.904147
N	jcn_only_AA	Zfp651	chr9	+	chr9:59672074-59675606	chr9:59672074-59672745					0	0	NA	25.93	0	NA	0	12.96	12.96	0.5	0.760943
K	alternative_first_exon	Acin1,Gnpnat1	chr14	-	chr14:54651859-54653213;chr14:54651859-54653534	chr14:54651859-54662167	chr14:54653214-54653317;chr14:54653535-54653682	chr14:54662168-54662283			70.43	75	83.12	80.53	79.37	79.51	79.37	79.51	0.14	0.875809	0.9295
K	jcn_only_AD	Tmem101	chr11	-	chr11:102155905-102156207	chr11:102155905-102156143		chr11:102156144-102156207	chr11:102156207-102156208		0	0	0	0	0	11.36	0	0	0	0.42265	0.721355
K	cassette	Ormdl2	chr10	-	chr10:128820106-128821541	chr10:128820106-128820260;chr10:128820436-128821541		chr10:128820261-128820435			89.58	100	100	100	95	97.25	95	100	5	0.293553	0.768599
N	alternative_first_exon	Igf1	chr10	+	chr10:87861016-87861295,chr10:87859768-87861295,chr10:87859611-87861295,chr10:87860211-87861295,chr10:87860593-87861295;chr10:87859413-87861295	chr10:87859640-87861295	chr10:87859068-87859412	chr10:87859490-87859639			10.34	5.8	9.73	7.95	7.98	4.62	9.73	5.8	-3.93	0.06092	0.429823
N	jcn_only_AD	Gtpbp3	chr8	+	chr8:71489686-71490334;chr8:71489559-71490334	chr8:71489515-71490334		chr8:71489515-71489558;chr8:71489559-71489685	chr8:71489514-71489515;chr8:71489558-71489559		100	100	100	100	80.23	100	100	100	0	0.42265	0.721355
N	jcn_only_AA	Apobec3	chr15	+	chr15:79905601-79906344;chr15:79905601-79906379	chr15:79905601-79906340		chr15:79906341-79906344;chr15:79906345-79906379	chr15:79906344-79906345;chr15:79906379-79906380		100	95.12	95.54	93.72	96.79	94.98	96.79	94.98	-1.81	0.156509	0.760943
K	coord_cassette	Chtf8	chr8	-	chr8:106886527-106893500	chr8:106886527-106886919;chr8:106887038-106887300;chr8:106887357-106893500		chr8:106886920-106887037;chr8:106887301-106887356			95.65	100	92.17	100	90.25	100	92.17	100	7.83	0.043699	0.731024
K	intron_retention	Rps24	chr14	+	chr14:24493494-24495429				chr14:24493493-24493494;chr14:24495429-24495430		17.65	11.11	11.86	0	37.89	38.89	17.65	11.11	-6.54	0.849955	1
K	cassette	Ints11	chr4	+	chr4:155872924-155885097	chr4:155872924-155875137;chr4:155875367-155885097		chr4:155875138-155875366			98.01	100	80.92	100	99.21	92.42	98.01	100	1.99	0.517719	0.793876
N	jcn_only_AA	Nudt13	chr14	+	chr14:20300680-20301520;chr14:20300680-20303952	chr14:20300680-20301734		chr14:20301521-20301734;chr14:20301735-20303952	chr14:20301734-20301735;chr14:20303952-20303953		0	0	NA	0	0	5.68	0	0	0	0.42265	0.760943
N	intron_retention		chr11	-	chr11:106568197-106568522				chr11:106568196-106568197;chr11:106568522-106568523		100	100	100	66.67	96.95	100	100	100	0	0.71461	1
K	intron_retention		chr11	-	chr11:5078580-5082283				chr11:5078579-5078580;chr11:5082283-5082284		67.31	100	100	61.9	91.6	89.06	91.6	89.06	-2.54	0.992545	1
K	intron_retention	Atg9b	chr5	-	chr5:24385364-24385445				chr5:24385363-24385364;chr5:24385445-24385446		0	NA	0	0	15.11	0	0	0	0	0.666667	1
K	jcn_only_AA	Cdca7l	chr12	+	chr12:117865165-117870008	chr12:117865165-117870005		chr12:117870006-117870008	chr12:117870008-117870009		65.68	0	77.07	NA	66.67	67.65	66.67	33.83	-32.84	0.478998	0.760943
K	jcn_only_AA	Phf20l1	chr15	+	chr15:66597448-66597676	chr15:66597448-66597664		chr15:66597665-66597676	chr15:66597676-66597677		17.95	20	37.35	34.57	30.4	35.84	30.4	34.57	4.17	0.84689	0.925818
N	alternative_acceptor	Endov	chr11	+	chr11:75661615-75662249	chr11:75661615-75661733		chr11:75661734-75662249	chr11:75662249-75662250		100	93.33	100	100	100	100	100	100	0	0.42265	0.873251
N	jcn_only_AA	Alkbh6	chr7	+	chr7:82672948-82674404	chr7:82672948-82674367		chr7:82674368-82674404	chr7:82674404-82674405		100	100	100	100	89.68	100	100	100	0	0.42265	0.760943
K	alternative_acceptor	Rps6kb2	chr19	-	chr19:4158129-4158609	chr19:4158364-4158609		chr19:4158129-4158363	chr19:4158128-4158129		1.09	1.37	0	0	8.13	7.37	1.09	1.37	0.28	0.964833	0.9912
N	jcn_only_AD		chr17	+	chr17:39846529-39847713;chr17:39846537-39847713;chr17:39847402-39847713;chr17:39846519-39847713;chr17:39846508-39847713;chr17:39847021-39847713;chr17:39846478-39847713;chr17:39846961-39847713;chr17:39847187-39847713;chr17:39847157-39847713;chr17:39846841-39847713;chr17:39846839-39847713;chr17:39847288-39847713;chr17:39846837-39847713;chr17:39846970-39847713;chr17:39847003-39847713;chr17:39846906-39847713;chr17:39847295-39847713	chr17:39847427-39847713					0	5.05	0	0	NA	0	0	0	0	0.42265	0.721355
N	alternative_donor	Zcchc9	chr13	-	chr13:91798892-91800610	chr13:91798892-91799319		chr13:91799320-91800610	chr13:91800610-91800611		2.5	2.33	0	5.26	10	5.56	2.5	5.26	2.76	0.950762	0.990816
K	intron_retention	Wdr83	chr8	-	chr8:85079838-85080119				chr8:85079837-85079838;chr8:85080119-85080120		0	0	0	0	21.67	17.24	0	0	0	0.974401	1
N	jcn_only_AA	Cct6a	chr5	+	chr5:149709430-149729923	chr5:149709430-149725410					96.55	100	100	100	100	94.32	100	100	0	0.757428	0.876189
N	jcn_only_AD		chr1	-	chr1:131265951-131266492;chr1:131265951-131266027;chr1:131265951-131269071;chr1:131265951-131266031;chr1:131265951-131267388	chr1:131265951-131269800		chr1:131266028-131266031;chr1:131266032-131266492;chr1:131266493-131267388;chr1:131267389-131269071;chr1:131269072-131269800	chr1:131266031-131266032;chr1:131266492-131266493;chr1:131267388-131267389;chr1:131269071-131269072;chr1:131269800-131269801		96.55	94.39	92.09	92.05	86.51	77.61	92.09	92.05	-0.04	0.579367	0.765054
N	jcn_only_AD	Dvl2	chr11	+	chr11:70007347-70007452;chr11:70006591-70007452	chr11:70007293-70007452		chr11:70006591-70007292;chr11:70007293-70007346	chr11:70006590-70006591;chr11:70007292-70007293		0	39.29	0	0	0	0	0	0	0	0.42265	0.721355
N	intron_retention		chr2	-	chr2:167060137-167062593				chr2:167060136-167060137;chr2:167062593-167062594		81.25	84.31	47.37	92.86	78.79	92.38	78.79	92.38	13.59	0.908144	1
K	alternative_acceptor	Rxrb	chr17	+	chr17:34036758-34036872	chr17:34036758-34036860		chr17:34036861-34036872	chr17:34036872-34036873		19.11	10.42	16.09	11.76	11.89	39.22	16.09	11.76	-4.33	0.665035	0.905069
K	intron_retention		chr19	+	chr19:47124488-47125044				chr19:47124487-47124488;chr19:47125044-47125045		5	0	0	0	25.81	0	5	0	-5	0.480251	1
K	cassette	Rmnd1	chr10	-	chr10:4427692-4429076	chr10:4427692-4428368;chr10:4428466-4429076		chr10:4428369-4428465			3.03	NA	6.67	0	0	0	3.03	0	-3.03	0.235555	0.768599
N	cassette	Ogdh	chr11	+	chr11:6346695-6347828	chr11:6346695-6347097;chr11:6347251-6347828		chr11:6347098-6347250			96.16	100	96.64	94.17	97.87	90.3	96.64	94.17	-2.47	0.541571	0.802819
K	alternative_first_exon	Ppp2r2d	chr7	+	chr7:138846705-138868409;chr7:138865118-138868409	chr7:138848666-138868409	chr7:138846595-138846704;chr7:138865021-138865117	chr7:138848459-138848665			0	0	0	0	0	5.71	0	0	0	0.42265	0.743884
N	cassette	RP23-73B23.4	chr17	+	chr17:29277948-29294006;chr17:29269003-29294006	chr17:29269003-29282059,chr17:29277948-29282059;chr17:29282268-29294006		chr17:29282060-29282267			93.89	100	75.27	81.19	98.17	97.65	93.89	97.65	3.76	0.698304	0.870964
K	jcn_only_AD	Galnt6	chr15	-	chr15:100720236-100729306	chr15:100720236-100729302		chr15:100729303-100729306	chr15:100729306-100729307		71.43	100	57.41	69.7	65.87	88.89	65.87	88.89	23.02	0.122736	0.721355
N	alternative_donor	Mcm6	chr1	-	chr1:75185846-75186009	chr1:75185846-75185950		chr1:75185951-75186009	chr1:75186009-75186010		100	100	100	100	81.82	74.6	100	100	0	0.829659	0.95484
K	intron_retention	Sprtn	chr8	+	chr8:124901893-124902690				chr8:124901892-124901893;chr8:124902690-124902691		0	0	0	3.08	7.38	14.75	0	3.08	3.08	0.811864	1
N	jcn_only_AD		chr17	+	chr17:39847424-39847653;chr17:39847269-39847653;chr17:39846839-39847653;chr17:39847308-39847653;chr17:39847021-39847653;chr17:39847583-39847653;chr17:39847024-39847653;chr17:39846833-39847653;chr17:39846837-39847653;chr17:39847191-39847653;chr17:39847288-39847653;chr17:39846841-39847653;chr17:39847295-39847653;chr17:39847036-39847653;chr17:39846906-39847653;chr17:39846869-39847653	chr17:39846970-39847653					0	8.37	0	0	NA	0	0	0	0	0.42265	0.721355
K	cassette	Pgpep1	chr8	-	chr8:70652522-70657427	chr8:70652522-70654433;chr8:70654503-70657427		chr8:70654434-70654502			8	0	0	0	0	0	0	0	0	0.42265	0.768599
N	coord_cassette	Usp48	chr4	+	chr4:137635009-137644342	chr4:137635009-137637759;chr4:137637891-137638155;chr4:137638263-137644342		chr4:137637760-137637890;chr4:137638156-137638262			93.33	NA	100	100	71.25	66.67	93.33	83.34	-9.99	0.826001	0.90279
N	jcn_only_AA	Rabepk	chr2	-	chr2:34774840-34780596;chr2:34779525-34780596	chr2:34779530-34780596		chr2:34774840-34779524;chr2:34779525-34779529	chr2:34774839-34774840;chr2:34779524-34779525		100	90.59	100	92.96	89.32	100	100	92.96	-7.04	0.694997	0.849685
N	jcn_only_AD		chr13	-	chr13:108091624-108120106;chr13:108091624-108158515	chr13:108091624-108158442		chr13:108120107-108158442;chr13:108158443-108158515	chr13:108158442-108158443;chr13:108158515-108158516		98.91	94.85	100	100	100	100	100	100	0	0.515401	0.734424
N	jcn_only_AD	Tmem68	chr4	-	chr4:3564258-3569363	chr4:3564258-3567280		chr4:3567281-3569363	chr4:3569363-3569364		0	0	0	0	0.81	6.23	0	0	0	0.476644	0.725699
N	alternative_acceptor	Rsbn1l	chr5	-	chr5:20908970-20919524;chr5:20915218-20919524;chr5:20908245-20919524	chr5:20908213-20919524		chr5:20908213-20908244;chr5:20908245-20908969;chr5:20908970-20915217	chr5:20908212-20908213;chr5:20908244-20908245;chr5:20908969-20908970		0	NA	0	0	20.54	7.41	0	3.71	3.71	0.71486	0.916102
K	intron_retention		chr11	-	chr11:116599439-116600060				chr11:116599438-116599439;chr11:116600060-116600061		0	0	8.06	1.11	12.37	6.74	8.06	1.11	-6.95	0.770264	1
N	alternative_donor		chrX	-	chrX:36934481-36942081	chrX:36934481-36942054		chrX:36942055-36942081	chrX:36942081-36942082		70.15	70.59	91.3	84.21	76.86	100	76.86	84.21	7.35	0.631962	0.91792
N	jcn_only_AD	Lcor	chr19	+	chr19:41482780-41483526;chr19:41483303-41483526	chr19:41482784-41483526		chr19:41482780-41482783;chr19:41482784-41483302	chr19:41482779-41482780;chr19:41482783-41482784		100	100	100	100	86.42	87.3	100	100	0	0.964529	0.981582
N	jcn_only_AD		chr7	-	chr7:140955132-141009847	chr7:140955132-140955711					0	NA	NA	5.1	100	6.58	50	5.84	-44.16	0.539417	0.74249
N	alternative_acceptor	Irak1	chrX	-	chrX:74022944-74023065;chrX:74022953-74023065	chrX:74022994-74023065		chrX:74022944-74022952;chrX:74022953-74022993	chrX:74022943-74022944;chrX:74022952-74022953		0	0	2.67	0	5.49	1.75	2.67	0	-2.67	0.309748	0.873251
N	intron_retention		chr3	-	chr3:95324394-95324629				chr3:95324393-95324394;chr3:95324629-95324630		0	0	1.55	5	18.69	12.79	1.55	5	3.45	0.959156	1
N	jcn_only_AD	Pcx	chr19	+	chr19:4518002-4601599;chr19:4515691-4601599;chr19:4541140-4601599	chr19:4540088-4601599					0	0	0	NA	0	5.88	0	2.94	2.94	0.5	0.725699
N	jcn_only_AA		chr9	+	chr9:66448533-66450726	chr9:66448533-66450702		chr9:66450703-66450726	chr9:66450726-66450727		35.98	36.23	46.4	31.34	39.51	43.01	39.51	36.23	-3.28	0.455442	0.760943
N	cassette	Exoc3	chr13	-	chr13:74184774-74190069	chr13:74184774-74189160;chr13:74189287-74190069		chr13:74189161-74189286			100	91.41	95.26	100	100	96.59	100	96.59	-3.41	0.466603	0.784868
N	cassette	Carnmt1	chr19	+	chr19:18693763-18704019	chr19:18693763-18703360;chr19:18703465-18704019		chr19:18703361-18703464			100	100	79.55	100	88.03	91.43	88.03	100	11.97	0.316987	0.768599
K	intron_retention	Zrsr2	chrX	-	chrX:163958420-163958587				chrX:163958419-163958420;chrX:163958587-163958588		79.03	100	67.74	68	72.57	71.79	72.57	71.79	-0.78	0.946176	1
N	alternative_acceptor	Arsa	chr15	-	chr15:89474692-89474786	chr15:89474710-89474786		chr15:89474692-89474709	chr15:89474691-89474692		100	100	88.64	100	100	100	100	100	0	0.42265	0.873251
K	intron_retention	Eef2kmt	chr16	-	chr16:5249046-5249346				chr16:5249045-5249046;chr16:5249346-5249347		0	0	0	0	26.21	23.26	0	0	0	0.943975	1
N	alternative_donor	Sfpq	chr4	+	chr4:127027519-127035807	chr4:127032806-127035807		chr4:127027519-127032805	chr4:127027518-127027519		33.57	46.51	43.43	34.62	40.93	44.5	40.93	44.5	3.57	0.61657	0.91496
K	intron_retention		chr15	+	chr15:6424698-6427520				chr15:6424697-6424698;chr15:6427520-6427521		59.74	86.96	84.21	49.23	90.31	84.64	84.21	84.64	0.43	0.991816	1
K	cassette	Pacs2	chr12	+	chr12:113014683-113044225	chr12:113014683-113023141;chr12:113023249-113044225		chr12:113023142-113023248			4.26	0	0	5.71	4.96	8.22	4.26	5.71	1.45	0.619927	0.833224
N	alternative_acceptor	Ndst2	chr14	-	chr14:20728291-20728450;chr14:20728262-20728450	chr14:20728187-20728450		chr14:20728187-20728261;chr14:20728262-20728290	chr14:20728186-20728187;chr14:20728261-20728262		0	0	1.59	6	4.05	0	1.59	0	-1.59	0.961795	0.9912
N	jcn_only_AA	Ccser2	chr14	-	chr14:36918561-36926838;chr14:36921653-36926838	chr14:36918597-36926838		chr14:36918561-36918596;chr14:36918597-36921652	chr14:36918560-36918561;chr14:36918596-36918597		100	94.74	100	100	99.39	100	100	100	0	0.470386	0.760943
N	alternative_acceptor	Cmtr1	chr17	+	chr17:29629023-29631676	chr17:29629023-29631670		chr17:29631671-29631676	chr17:29631676-29631677		100	100	100	94.12	100	100	100	100	0	0.42265	0.873251
N	jcn_only_AA	Pgap1	chr1	-	chr1:54511486-54511900	chr1:54511503-54511900		chr1:54511486-54511502	chr1:54511485-54511486		100	100	100	100	96.26	93.75	100	100	0	0.751377	0.873306
K	coord_cassette	Rps6ka3	chrX	+	chrX:159256189-159285265	chrX:159256189-159278109;chrX:159278204-159279166;chrX:159279204-159285265		chrX:159278110-159278203;chrX:159279167-159279203			24.81	16.95	9.09	35.62	29.32	36.51	24.81	35.62	10.81	0.38511	0.731024
N	intron_retention		chr1	-	chr1:173735308-173736186				chr1:173735307-173735308;chr1:173736186-173736187		33.82	12.05	0	21.43	70	58.52	33.82	21.43	-12.39	0.986681	1
K	intron_retention	Pusl1	chr4	-	chr4:155890903-155891051				chr4:155890902-155890903;chr4:155891051-155891052		0	0	0	0	24.63	0	0	0	0	0.666667	1
N	jcn_only_AA	Mettl22	chr16	+	chr16:8484874-8485864	chr16:8484874-8485784		chr16:8485785-8485864	chr16:8485864-8485865		0	0	0	0	5.26	0	0	0	0	0.42265	0.760943
N	cassette	Cactin	chr10	+	chr10:81324025-81324868	chr10:81324025-81324302;chr10:81324496-81324868		chr10:81324303-81324495			100	100	89.23	100	100	100	100	100	0	0.42265	0.768599
N	jcn_only_AA	Gtdc1	chr2	-	chr2:44788700-44825350;chr2:44756436-44825350	chr2:44791187-44825350		chr2:44756436-44788699;chr2:44788700-44791186	chr2:44756435-44756436;chr2:44788699-44788700		11.11	0	NA	NA	0	0	5.55	0	-5.55	0.5	0.760943
N	jcn_only_AD		chr9	-	chr9:122862345-122865921	chr9:122862345-122865913		chr9:122865914-122865921	chr9:122865921-122865922		100	NA	100	100	100	87.04	100	93.52	-6.48	0.5	0.725699
N	jcn_only_AA	Cyp4f13	chr17	-	chr17:32925824-32929137	chr17:32928335-32929137		chr17:32925824-32928334	chr17:32925823-32925824		0	0	0	0	9.33	14.55	0	0	0	0.780164	0.890503
K	intron_retention	AC161342.2	chr1	-	chr1:85736030-85736471				chr1:85736029-85736030;chr1:85736471-85736472		100	NA	NA	44.44	100	88.7	100	66.57	-33.43	0.604577	1
N	jcn_only_AD	Mboat1	chr13	+	chr13:30202421-30219635	chr13:30211875-30219635		chr13:30202421-30211874	chr13:30202420-30202421		6.86	0	0	0	8.33	NA	6.86	0	-6.86	0.1873	0.721355
K	jcn_only_AA	Surf2	chr2	+	chr2:26917532-26918872;chr2:26917532-26918928	chr2:26917532-26918864		chr2:26918865-26918872;chr2:26918873-26918928	chr2:26918872-26918873;chr2:26918928-26918929		0	10	0	0	2.45	0	0	0	0	0.532481	0.775422
K	alternative_acceptor	Mrpl2	chr17	+	chr17:46646399-46647395	chr17:46646399-46647389		chr17:46647390-46647395	chr17:46647395-46647396		82.63	100	77.31	100	100	100	82.63	100	17.37	0.190609	0.873251
K	intron_retention	Eif2ak4	chr2	+	chr2:118400648-118405046				chr2:118400647-118400648;chr2:118405046-118405047		0	0	0	0	8.48	0	0	0	0	0.666667	1
K	alternative_first_exon	Dpm1	chr2	-	chr2:168227503-168230409,chr2:168227503-168230934;chr2:168227503-168230388	chr2:168227503-168230192	chr2:168230389-168230591	chr2:168230193-168230379			97.78	85	92.37	98.65	96.58	95.42	96.58	95.42	-1.16	0.610363	0.806524
N	coord_cassette	Rubcnl	chr14	+	chr14:75044474-75049563	chr14:75044474-75047411;chr14:75047651-75048197;chr14:75048260-75049563		chr14:75047412-75047650;chr14:75048198-75048259			100	100	100	100	66.67	100	100	100	0	0.42265	0.731024
K	cassette	U2surp	chr9	-	chr9:95485666-95489699	chr9:95485666-95488745;chr9:95488790-95489699		chr9:95488746-95488789			96.82	100	100	100	94.61	96.88	96.82	100	3.18	0.395814	0.768599
N	jcn_only_AA	Fbxw9	chr8	+	chr8:90996984-90997082	chr8:90996984-90997076		chr8:90997077-90997082	chr8:90997082-90997083		100	100	86.25	100	100	100	100	100	0	0.42265	0.760943
N	jcn_only_AD	Dpysl2,Ndst2	chr14	-	chr14:20733645-20734214	chr14:20733645-20733883		chr14:20733884-20734214	chr14:20734214-20734215		0.81	0	0	15.38	0	0	0	0	0	0.44352	0.725699
K	intron_retention	Map1s	chr8	+	chr8:70916575-70917051				chr8:70916574-70916575;chr8:70917051-70917052		1.11	0	3.12	1.82	8.19	8.64	3.12	1.82	-1.3	0.854748	1
K	alternative_donor	Mamdc4,Ncoa5,Phpt1	chr2	-	chr2:165002172-165002638	chr2:165002172-165002615		chr2:165002616-165002638	chr2:165002638-165002639		11.63	13.64	16.03	12.3	10.55	11.56	11.63	12.3	0.67	0.904278	0.974509
N	cassette	RP23-230C2.2	chr4	+	chr4:63565767-63569943	chr4:63565767-63568460;chr4:63568569-63569943		chr4:63568461-63568568			100	NA	NA	100	93.18	100	96.59	100	3.41	0.5	0.784868
N	cassette	Fryl	chr5	-	chr5:73195114-73256399	chr5:73195114-73220907;chr5:73221073-73256399		chr5:73220908-73221072			100	100	100	100	82	89.53	100	100	0	0.740121	0.890744
N	alternative_acceptor	Il15ra	chr2	+	chr2:11720106-11721194;chr2:11720106-11723412	chr2:11720106-11723511		chr2:11721195-11723412;chr2:11723413-11723511	chr2:11723412-11723413;chr2:11723511-11723512		NA	1	0	12.39	0	0.9	0	1	1	0.338005	0.873251
N	alternative_acceptor	Mki67	chr7	-	chr7:135708321-135708765;chr7:135707850-135708765;chr7:135707868-135708765	chr7:135707487-135708765		chr7:135707487-135707849;chr7:135707850-135707867;chr7:135707868-135708320	chr7:135707486-135707487;chr7:135707849-135707850;chr7:135707867-135707868		3.94	0	0	6.45	5.05	17.2	3.94	6.45	2.51	0.436395	0.873251
K	intron_retention	Ikbkap	chr4	-	chr4:56792118-56792384				chr4:56792117-56792118;chr4:56792384-56792385		0	0	0	0	7.89	0	0	0	0	0.666667	1
K	jcn_only_AD	Stx6	chr1	+	chr1:155193326-155197340	chr1:155195329-155197340		chr1:155193326-155195328	chr1:155193325-155193326		8.78	3.12	0	1.16	0	0.96	0	1.16	1.16	0.729222	0.851617
N	jcn_only_AD		chr6	-	chr6:125230798-125231857;chr6:125230798-125231372	chr6:125230798-125231533		chr6:125231373-125231533;chr6:125231534-125231857	chr6:125231533-125231534;chr6:125231857-125231858		100	100	80	96.5	96.36	95.04	96.36	96.5	0.14	0.500025	0.725699
K	intron_retention	Dok1	chr6	-	chr6:83033065-83033370				chr6:83033064-83033065;chr6:83033370-83033371		31.25	NA	38.1	47.37	43.18	30	38.1	38.69	0.59	0.901539	1
N	alternative_donor	Stx7	chr10	+	chr10:24149409-24155234;chr10:24150947-24155234;chr10:24152590-24155234;chr10:24149841-24155234;chr10:24152277-24155234;chr10:24154678-24155234;chr10:24149727-24155234	chr10:24149403-24155234		chr10:24149403-24149408;chr10:24149409-24149726;chr10:24149727-24149840;chr10:24149841-24150946;chr10:24150947-24152276;chr10:24152277-24152589;chr10:24152590-24154677	chr10:24149402-24149403;chr10:24149408-24149409;chr10:24149726-24149727;chr10:24149840-24149841;chr10:24150946-24150947;chr10:24152276-24152277;chr10:24152589-24152590		0	6.35	4.81	0	4.17	1.68	4.17	1.68	-2.49	0.902733	0.973447
K	intron_retention	Pik3cd	chr4	-	chr4:149697224-149698554				chr4:149697223-149697224;chr4:149698554-149698555		0	0	0	20.45	24.64	26.92	0	20.45	20.45	0.955386	1
K	jcn_only_AA	Setd2	chr9	+	chr9:110590437-110592401	chr9:110590437-110592398		chr9:110592399-110592401	chr9:110592401-110592402		58.46	NA	59.77	61.11	64.09	76.59	59.77	68.85	9.08	0.481669	0.760943
N	jcn_only_AD	Fastkd3	chr13	+	chr13:68584253-68585177;chr13:68584357-68585177	chr13:68585003-68585177		chr13:68584253-68584356;chr13:68584357-68585002	chr13:68584252-68584253;chr13:68584356-68584357		77.38	NA	64.89	74.51	79.9	35.71	77.38	55.11	-22.27	0.502805	0.727539
K	jcn_only_AA	Ergic2	chr6	-	chr6:148188101-148189485	chr6:148188131-148189485		chr6:148188101-148188130	chr6:148188100-148188101		96.65	100	95.63	99.07	92.43	93.78	95.63	99.07	3.44	0.31598	0.760943
K	intron_retention		chr5	+	chr5:146954078-146955123				chr5:146954077-146954078;chr5:146955123-146955124		9.72	17.65	9.76	27.27	7.38	12.04	9.72	17.65	7.93	0.324603	1
N	jcn_only_AD	Lin54	chr5	-	chr5:3290456-3341497;chr5:3290456-3330206	chr5:3290456-3314586					100	100	89.47	88.24	100	100	100	100	0	0.941677	0.969954
N	alternative_acceptor	Tnip1	chr11	-	chr11:54938061-54939597	chr11:54938066-54939597		chr11:54938061-54938065	chr11:54938060-54938061		92.84	91.12	88.19	92.75	94.5	91.99	92.84	91.99	-0.85	0.959559	0.9912
N	intron_retention		chr11	+	chr11:58199657-58215047				chr11:58199656-58199657;chr11:58215047-58215048		100	100	100	100	100	63.06	100	100	0	0.666667	1
N	jcn_only_AA	Arfgef1	chr1	-	chr1:10215994-10216528	chr1:10216051-10216528		chr1:10215994-10216050	chr1:10215993-10215994		1.06	5.94	0	0	1.33	0.58	1.06	0.58	-0.48	0.544898	0.779956
K	intron_retention	Zfp655	chr5	+	chr5:145235392-145235736				chr5:145235391-145235392;chr5:145235736-145235737		19.35	0	0	0	29.63	NA	19.35	0	-19.35	0.528652	1
K	cassette	Mpv17,RP23-154K6.2	chr5	-	chr5:31144753-31145494	chr5:31144753-31145245;chr5:31145279-31145494		chr5:31145246-31145278			98.68	97.4	98.62	100	97.98	92.96	98.62	97.4	-1.22	0.509117	0.78867
N	cassette	Ngdn	chr14	+	chr14:55016229-55021053	chr14:55016229-55017065;chr14:55017138-55021053		chr14:55017066-55017137			94.41	100	100	100	100	100	100	100	0	0.42265	0.768599
N	cassette	Dcaf6	chr1	-	chr1:165367506-165388657;chr1:165357547-165388657	chr1:165367506-165371122,chr1:165357547-165371122;chr1:165371249-165388657		chr1:165371123-165371248			0.68	0	0	1.33	5.43	2.38	0.68	1.33	0.65	0.697081	0.870285
N	alternative_donor	Fam173a	chr17	-	chr17:25791677-25792330;chr17:25791677-25792052	chr17:25791677-25792727		chr17:25792053-25792330;chr17:25792331-25792727	chr17:25792330-25792331;chr17:25792727-25792728		11.54	18.18	9.52	9.09	0	NA	9.52	13.63	4.12	0.361532	0.904147
N	jcn_only_AA		chr15	+	chr15:83573671-83573769	chr15:83573671-83573745		chr15:83573746-83573769	chr15:83573769-83573770		NA	0	0	26.32	0	0	0	0	0	0.42265	0.760943
N	cassette	Ppfibp2	chr7	+	chr7:107722162-107727643	chr7:107722162-107722936;chr7:107722979-107727643		chr7:107722937-107722978			100	96.84	94.12	97.96	100	96.95	100	96.95	-3.05	0.727891	0.883498
N	intron_retention		chr11	+	chr11:5524385-5530181				chr11:5524384-5524385;chr11:5530181-5530182		100	NA	100	68.75	79.69	100	100	84.38	-15.62	0.897863	1
K	intron_retention	Tmem55b	chr14	-	chr14:50929059-50929201				chr14:50929058-50929059;chr14:50929201-50929202		3.13	1.37	3.43	4.97	22.8	12.59	3.43	4.97	1.54	0.929788	1
K	alternative_first_exon	Tm9sf1	chr14	-	chr14:55642956-55643079,chr14:55642956-55643129,chr14:55642956-55643231,chr14:55642956-55643261,chr14:55642956-55643596;chr14:55642956-55643381	chr14:55642956-55643179	chr14:55643382-55643806	chr14:55643180-55643251			10.64	15.15	54.55	22.22	26.42	16.67	26.42	16.67	-9.75	0.432979	0.746108
K	intron_retention	Anxa1	chr19	-	chr19:20384580-20384692				chr19:20384579-20384580;chr19:20384692-20384693		0	0	NA	0	20.63	0	10.31	0	-10.31	0.75	1
K	intron_retention	Ift20	chr11	+	chr11:78538739-78538833				chr11:78538738-78538739;chr11:78538833-78538834		0	0	0	0	6.19	0	0	0	0	0.666667	1
N	cassette	Ganab	chr19	+	chr19:8912576-8914300	chr19:8912576-8912710;chr19:8912955-8914300		chr19:8912711-8912954			100	100	100	100	100	94.97	100	100	0	0.42265	0.768599
K	jcn_only_AA	Zfp946	chr17	+	chr17:22446894-22451096	chr17:22446894-22451078		chr17:22451079-22451096	chr17:22451096-22451097		NA	NA	0	8.33	15.09	0	7.54	4.17	-3.38	0.741902	0.871319
N	alternative_acceptor	Lilrb4a	chr10	+	chr10:51491233-51491960;chr10:51491233-51491976;chr10:51491233-51491860;chr10:51491233-51491413	chr10:51491233-51491433		chr10:51491414-51491433;chr10:51491434-51491860;chr10:51491861-51491960;chr10:51491961-51491976	chr10:51491433-51491434;chr10:51491860-51491861;chr10:51491960-51491961;chr10:51491976-51491977		99.58	74.53	98.55	99.13	80.6	73.85	98.55	74.53	-24.02	0.376008	0.873251
N	jcn_only_AD	RP23-52N2.1	chr19	-	chr19:11048393-11050024;chr19:11048393-11050387;chr19:11048393-11067588	chr19:11048393-11055779		chr19:11050025-11050387;chr19:11050388-11055779;chr19:11055780-11067588	chr19:11050387-11050388;chr19:11055779-11055780;chr19:11067588-11067589		12.5	0	0	0.17	6.25	0.25	6.25	0.17	-6.08	0.232448	0.721355
K	intron_retention	Zrsr2	chrX	-	chrX:163939416-163940118				chrX:163939415-163939416;chrX:163940118-163940119		0	0	0	0	15.75	16.67	0	0	0	0.880517	1
N	jcn_only_AD	Tle3	chr9	+	chr9:61399146-61401852;chr9:61394683-61401852	chr9:61394713-61401852		chr9:61394683-61394712;chr9:61394713-61399145	chr9:61394682-61394683;chr9:61394712-61394713		30.71	38.76	44.44	30.37	44.57	27.68	44.44	30.37	-14.07	0.256382	0.721355
N	coord_cassette		chr3	+	chr3:90254559-90259153	chr3:90254559-90257116;chr3:90257219-90257294;chr3:90257412-90258464;chr3:90258527-90259153		chr3:90257117-90257218;chr3:90257295-90257411;chr3:90258465-90258526			94.74	100	100	100	100	94.62	100	100	0	0.988039	0.990316
N	intron_retention		chr10	+	chr10:51484286-51484516				chr10:51484285-51484286;chr10:51484516-51484517		100	98.25	100	93.27	99.86	99.35	100	98.25	-1.75	0.439071	1
K	intron_retention	Traf2	chr2	-	chr2:25537150-25538865				chr2:25537149-25537150;chr2:25538865-25538866		0	1.69	0	0	4.42	7.69	0	1.69	1.69	0.862198	1
N	jcn_only_AA	Mtmr14	chr6	+	chr6:113270702-113277794;chr6:113270702-113277830	chr6:113270702-113277789		chr6:113277790-113277794;chr6:113277795-113277830	chr6:113277794-113277795;chr6:113277830-113277831		91.12	93.55	100	97.28	96.81	97.45	96.81	97.28	0.47	0.970431	0.988453
N	jcn_only_AA		chr15	+	chr15:6522914-6576300;chr15:6522914-6552247	chr15:6522914-6579920					95.41	100	98.54	95.73	96.42	94.97	96.42	95.73	-0.69	0.955269	0.979319
N	cassette	Vps8	chr16	+	chr16:21478484-21504397	chr16:21478484-21500187;chr16:21500411-21504397		chr16:21500188-21500410			100	100	74.6	100	100	100	100	100	0	0.42265	0.768599
N	alternative_donor	Abhd17b	chr19	+	chr19:21653594-21678352	chr19:21677089-21678352		chr19:21653594-21677088	chr19:21653593-21653594		6.25	0	0	NA	13.89	5.56	6.25	2.78	-3.47	0.479608	0.904147
N	jcn_only_AA	Tank	chr2	+	chr2:61613799-61626902;chr2:61613799-61614206	chr2:61613799-61626905		chr2:61614207-61626902;chr2:61626903-61626905	chr2:61626902-61626903;chr2:61626905-61626906		66.89	70.72	93.33	75.38	72.91	65.74	72.91	70.72	-2.19	0.475258	0.760943
K	intron_retention	Nagk	chr6	+	chr6:83798655-83799270				chr6:83798654-83798655;chr6:83799270-83799271		2.67	0	0.69	0	8.81	7.84	2.67	0	-2.67	0.87666	1
K	alternative_last_exon	Hnrnpa1	chr15	+	chr15:103244029-103246345	chr15:103244029-103244255	chr15:103246346-103246421	chr15:103244256-103245966			85.96	93.6	91.14	90.76	88.16	92.42	88.16	92.42	4.26	0.10768	0.774105
K	intron_retention	Zfp131	chr13	-	chr13:119775990-119776091				chr13:119775989-119775990;chr13:119776091-119776092		0	NA	8.51	0	23.93	4.82	8.51	2.41	-6.1	0.632685	1
N	alternative_donor	Gfm2	chr13	+	chr13:97138401-97141926;chr13:97138027-97141926;chr13:97138060-97141926;chr13:97141655-97141926	chr13:97138010-97141926		chr13:97138010-97138026;chr13:97138027-97138059;chr13:97138060-97138400;chr13:97138401-97141654	chr13:97138009-97138010;chr13:97138026-97138027;chr13:97138059-97138060;chr13:97138400-97138401		0	0	0	0	0	12.5	0	0	0	0.42265	0.904147
N	alternative_acceptor	Pou2f2	chr7	-	chr7:25097768-25099951;chr7:25098193-25099951	chr7:25097816-25099951		chr7:25097768-25097815;chr7:25097816-25098192	chr7:25097767-25097768;chr7:25097815-25097816		15.69	16.5	14.58	11.29	11.81	9.67	14.58	11.29	-3.29	0.558882	0.887952
N	jcn_only_AA	Poc1a	chr9	+	chr9:106308034-106329872;chr9:106308034-106311702	chr9:106308034-106329900		chr9:106311703-106329872;chr9:106329873-106329900	chr9:106329872-106329873;chr9:106329900-106329901		20.72	0	12.4	21.95	8.55	0	12.4	0	-12.4	0.480612	0.760943
N	alternative_donor	Traf1	chr2	-	chr2:34958612-34959384;chr2:34958612-34959474	chr2:34958612-34959547		chr2:34959385-34959474;chr2:34959475-34959547	chr2:34959474-34959475;chr2:34959547-34959548		52.63	34.38	10	30.82	22.95	40.93	22.95	34.38	11.43	0.645279	0.923125
N	jcn_only_AA	Cnot6l	chr5	-	chr5:96106306-96128942;chr5:96115820-96128942	chr5:96115823-96128942		chr5:96106306-96115819;chr5:96115820-96115822	chr5:96106305-96106306;chr5:96115819-96115820		0	0	5.2	0	0.29	0	0.29	0	-0.29	0.391397	0.760943
K	intron_retention		chr19	-	chr19:41964404-41966213				chr19:41964403-41964404;chr19:41966213-41966214		0	0	0	0	23.18	7.14	0	0	0	0.87595	1
N	alternative_donor	Jak3	chr8	+	chr8:71687350-71688039	chr8:71687566-71688039		chr8:71687350-71687565	chr8:71687349-71687350		0	0	0	1.52	2.35	5.75	0	1.52	1.52	0.453651	0.904147
K	alternative_first_exon	Sepp1	chr15	+	chr15:3270953-3274660,chr15:3272168-3274660;chr15:3271053-3274660;chr15:3272806-3274660	chr15:3270826-3274660	chr15:3270921-3271052;chr15:3272755-3272805	chr15:3270767-3270825			8.43	21.43	0	3.7	3.66	4.53	3.66	4.53	0.87	0.426306	0.743884
K	intron_retention		chr10	+	chr10:20325806-20325929				chr10:20325805-20325806;chr10:20325929-20325930		0	7.18	0	0	5.33	4.02	0	4.02	4.02	0.778134	1
N	alternative_acceptor	Med1	chr11	-	chr11:98153026-98158328;chr11:98152964-98158328;chr11:98153126-98158328;chr11:98158135-98158328;chr11:98154907-98158328	chr11:98154250-98158328		chr11:98152964-98153025;chr11:98153026-98153125;chr11:98153126-98154249;chr11:98154250-98154906;chr11:98154907-98158134	chr11:98152963-98152964;chr11:98153025-98153026;chr11:98153125-98153126;chr11:98154249-98154250;chr11:98154906-98154907		20	11.11	12.9	12.16	16	6.45	16	11.11	-4.89	0.078759	0.873251
K	intron_retention	Tmpo	chr10	-	chr10:91163362-91164042				chr10:91163361-91163362;chr10:91164042-91164043		4.4	NA	5.07	0	15.75	15.28	5.07	7.64	2.57	0.993115	1
K	cassette	Ndufaf2	chr13	-	chr13:108052955-108091533	chr13:108052955-108081352;chr13:108081394-108091533		chr13:108081353-108081393			100	100	100	100	92.98	100	100	100	0	0.42265	0.768599
K	alternative_donor	Zbtb44	chr9	+	chr9:31066743-31068744	chr9:31066960-31068744		chr9:31066743-31066959	chr9:31066742-31066743		17.46	30	10.64	NA	16.56	26.32	16.56	28.16	11.6	0.01975	0.904147
N	cassette	Nmd3	chr3	+	chr3:69724392-69729337	chr3:69724392-69726360;chr3:69726458-69729337		chr3:69726361-69726457			100	100	100	100	100	94.64	100	100	0	0.42265	0.768599
N	intron_retention		chr17	+	chr17:35263926-35394897				chr17:35263925-35263926;chr17:35394897-35394898		100	88.78	100	89.88	100	100	100	89.88	-10.12	0.335197	1
N	jcn_only_AD		chr2	+	chr2:91083596-91099429;chr2:91090163-91099429;chr2:91098452-91099429;chr2:91090167-91099429;chr2:91093668-91099429;chr2:91090175-91099429	chr2:91099332-91099429					9.09	10	0	0	2.94	0	2.94	0	-2.94	0.882263	0.937776
K	intron_retention	Fbxw5	chr2	+	chr2:25500887-25501935				chr2:25500886-25500887;chr2:25501935-25501936		19.61	35.71	11.76	0	18.18	41.67	18.18	35.71	17.53	0.920557	1
N	alternative_donor		chr3	+	chr3:87930714-87931330;chr3:87930612-87931330	chr3:87931239-87931330		chr3:87930612-87930713;chr3:87930714-87931238	chr3:87930611-87930612;chr3:87930713-87930714		0	0	2.78	4.35	10.99	5	2.78	4.35	1.57	0.714979	0.929068
N	jcn_only_AA	Orc5	chr5	-	chr5:22548017-22550191;chr5:22550028-22550191	chr5:22548015-22550191		chr5:22548015-22548016;chr5:22548017-22550027	chr5:22548014-22548015;chr5:22548016-22548017		0	NA	6.67	0	0	0	0	0	0	0.42265	0.760943
N	alternative_acceptor		chr3	-	chr3:96716768-96719233;chr3:96716806-96719233	chr3:96716748-96719233		chr3:96716748-96716767;chr3:96716768-96716805	chr3:96716747-96716748;chr3:96716767-96716768		100	100	98.9	100	88.07	95.42	98.9	100	1.1	0.547895	0.884586
N	coord_cassette	Sp140	chr1	+	chr1:85626166-85632477	chr1:85626166-85628177;chr1:85628259-85630459;chr1:85630565-85632477		chr1:85628178-85628258;chr1:85630460-85630564			0	5.17	0	0.97	0	3.47	0	3.47	3.47	0.119541	0.731024
K	jcn_only_AD	Dph1,Ovca2	chr11	-	chr11:75178388-75178924;chr11:75178388-75178629	chr11:75178388-75178611		chr11:75178612-75178629;chr11:75178630-75178924	chr11:75178629-75178630;chr11:75178924-75178925		58.21	100	83.33	90	60	67.5	60	90	30	0.213783	0.721355
K	alternative_acceptor	Rabgap1	chr2	+	chr2:37443457-37469515	chr2:37443457-37469376		chr2:37469377-37469515	chr2:37469515-37469516		64.06	100	62.86	60.87	72.19	76.19	64.06	76.19	12.13	0.383059	0.873251
K	jcn_only_AD	Rbm4,Rnls	chr19	-	chr19:4792821-4793826;chr19:4792821-4793815	chr19:4792821-4793671		chr19:4793672-4793815;chr19:4793816-4793826	chr19:4793815-4793816;chr19:4793826-4793827		45.19	42.5	36.14	52.17	25.4	50.89	36.14	50.89	14.75	0.138157	0.721355
N	jcn_only_AA	Zfp429	chr13	-	chr13:67398089-67399695;chr13:67396757-67399695	chr13:67397564-67399695		chr13:67396757-67397563;chr13:67397564-67398088	chr13:67396756-67396757;chr13:67397563-67397564		61.11	0	0	84.62	14.29	35.63	14.29	35.63	21.34	0.653567	0.825987
K	intron_retention	Cep170	chr1	-	chr1:176793650-176806998				chr1:176793649-176793650;chr1:176806998-176806999		0	NA	0	0	50.82	13.16	0	6.58	6.58	0.833278	1
K	cassette	Insig2	chr1	-	chr1:121312326-121327690	chr1:121312326-121319596;chr1:121319973-121327690		chr1:121319597-121319972			100	NA	100	100	97.48	93.18	100	96.59	-3.41	0.58662	0.820062
K	intron_retention	Ncor1	chr11	-	chr11:62319543-62320995				chr11:62319542-62319543;chr11:62320995-62320996		0	0	0	3.87	4.99	9.76	0	3.87	3.87	0.75203	1
K	intron_retention	Acad8	chr9	-	chr9:26977659-26978310				chr9:26977658-26977659;chr9:26978310-26978311		0	0	0	0	21.13	0	0	0	0	0.666667	1
K	jcn_only_AA	Dcaf11,Parp4	chr14	+	chr14:55560628-55561209;chr14:55560628-55561235	chr14:55560628-55561074		chr14:55561075-55561209;chr14:55561210-55561235	chr14:55561209-55561210;chr14:55561235-55561236		75	NA	48.28	37.84	48.65	81.82	48.65	59.83	11.18	0.929062	0.964223
K	alternative_acceptor	Coq10a	chr10	-	chr10:128365216-128368006	chr10:128365246-128368006		chr10:128365216-128365245	chr10:128365215-128365216		0.55	0	5.49	0	18.75	0	5.49	0	-5.49	0.267713	0.873251
K	jcn_only_AD	Rgl2	chr17	+	chr17:33930944-33931725;chr17:33931635-33931725;chr17:33931071-33931725	chr17:33930442-33931725		chr17:33930442-33930943;chr17:33930944-33931070;chr17:33931071-33931634	chr17:33930441-33930442;chr17:33930943-33930944;chr17:33931070-33931071		24.93	0	26.37	0	12.46	0	24.93	0	-24.93	0.040568	0.721355
K	intron_retention		chr6	+	chr6:134066466-134137284				chr6:134066465-134066466;chr6:134137284-134137285		0	0	0	1.84	20.67	2.32	0	1.84	1.84	0.767337	1
N	jcn_only_AD	Cebpzos	chr17	+	chr17:78916890-78918356;chr17:78916526-78918356	chr17:78916694-78918356		chr17:78916526-78916693;chr17:78916694-78916889	chr17:78916525-78916526;chr17:78916693-78916694		45	NA	30.43	0	29.17	48.57	30.43	24.29	-6.14	0.738711	0.856922
N	cassette	Tbc1d22b	chr17	+	chr17:29549995-29568391	chr17:29549995-29564431;chr17:29564489-29568391		chr17:29564432-29564488			100	100	100	100	85.19	100	100	100	0	0.42265	0.768599
K	jcn_only_AD	Mrpl22	chr11	+	chr11:58171843-58173032	chr11:58172022-58173032		chr11:58171843-58172021	chr11:58171842-58171843		8.28	1.94	0	0	4.47	4.95	4.47	1.94	-2.53	0.53064	0.741215
N	jcn_only_AA	Det1	chr7	-	chr7:78827665-78834110	chr7:78828113-78834110		chr7:78827665-78828112	chr7:78827664-78827665		100	100	100	100	88.37	NA	100	100	0	0.42265	0.760943
N	jcn_only_AD	Odf2	chr2	+	chr2:29889922-29892185;chr2:29889031-29892185	chr2:29889279-29892185		chr2:29889031-29889278;chr2:29889279-29889921	chr2:29889030-29889031;chr2:29889278-29889279		7.79	0	7.69	0	16.94	10.94	7.79	0	-7.79	0.209381	0.721355
N	intron_retention		chr4	-	chr4:136884707-136886042				chr4:136884706-136884707;chr4:136886042-136886043		17.24	100	32.61	64.29	74.1	75	32.61	75	42.39	0.462647	1
N	jcn_only_AA	Zfp111	chr7	-	chr7:24203497-24207057	chr7:24204298-24207057		chr7:24203497-24204297	chr7:24203496-24203497		0	NA	0	0	0	7.69	0	3.85	3.85	0.5	0.760943
K	intron_retention	Ikbkg	chrX	+	chrX:74427875-74432804				chrX:74427874-74427875;chrX:74432804-74432805		5.56	0	7.69	0	35.9	17.18	7.69	0	-7.69	0.821199	1
N	intron_retention		chr7	-	chr7:101840727-101840815				chr7:101840726-101840727;chr7:101840815-101840816		0	NA	NA	0	49.02	100	24.51	50	25.49	0.913581	1
N	jcn_only_AD	Carhsp1	chr16	-	chr16:8664423-8672112;chr16:8664423-8671516	chr16:8664423-8669209		chr16:8669210-8671516;chr16:8671517-8672112	chr16:8671516-8671517;chr16:8672112-8672113		1.17	1.24	8.94	1.51	0	3.03	1.17	1.51	0.34	0.660678	0.811423
K	cassette	Mon2	chr10	-	chr10:123009632-123010493	chr10:123009632-123009912;chr10:123009931-123010493		chr10:123009913-123009930			25.32	2.44	16.16	33.33	28.48	20	25.32	20	-5.32	0.662403	0.854526
N	cassette	Raph1	chr1	-	chr1:60503596-60525591;chr1:60503596-60518979	chr1:60503596-60510416;chr1:60510492-60525591,chr1:60510492-60518979		chr1:60510417-60510491			1.13	0	2.3	2.56	6.36	13.73	2.3	2.56	0.26	0.668575	0.85814
K	jcn_only_AA	Ulk3	chr9	+	chr9:57590465-57590737	chr9:57590465-57590660		chr9:57590661-57590737	chr9:57590737-57590738		100	NA	81.25	100	91.07	100	91.07	100	8.93	0.230494	0.760943
K	intron_retention		chr14	-	chr14:103089474-103092303				chr14:103089473-103089474;chr14:103092303-103092304		0	0	1.9	0	9.44	6.28	1.9	0	-1.9	0.931199	1
N	intron_retention		chr1	-	chr1:85723388-85736471				chr1:85723387-85723388;chr1:85736471-85736472		100	NA	35.71	100	100	96.55	100	98.28	-1.72	0.704691	1
K	intron_retention	Phrf1	chr7	+	chr7:141257499-141258031				chr7:141257498-141257499;chr7:141258031-141258032		0	0	11.54	9.72	7.8	10.47	7.8	9.72	1.92	0.91624	1
N	jcn_only_AD	RP23-252E4.2,Srebf1	chr11	-	chr11:80376884-80377841	chr11:80376884-80377363		chr11:80377364-80377841	chr11:80377841-80377842		0	NA	0	0	0	5.26	0	2.63	2.63	0.5	0.725699
N	jcn_only_AA	Vps9d1	chr8	-	chr8:123246074-123246724;chr8:123246620-123246724	chr8:123246070-123246724		chr8:123246070-123246073;chr8:123246074-123246619	chr8:123246069-123246070;chr8:123246073-123246074		0	0	5.1	0	7.81	12.1	5.1	0	-5.1	0.957056	0.98059
N	jcn_only_AA	Hmbox1	chr14	-	chr14:64825696-64826771;chr14:64825693-64826771	chr14:64825690-64826771		chr14:64825690-64825692;chr14:64825693-64825695	chr14:64825689-64825690;chr14:64825692-64825693		22.77	8.05	9.64	5.19	6.3	3.53	9.64	5.19	-4.45	0.280464	0.760943
K	alternative_acceptor	Thra	chr11	+	chr11:98764406-98768273	chr11:98764406-98768156		chr11:98768157-98768273	chr11:98768273-98768274		76.32	100	100	100	100	NA	100	100	0	0.42265	0.873251
N	alternative_last_exon	Traf1	chr2	-	chr2:34957360-34957958;chr2:34949105-34957958	chr2:34956281-34957958	chr2:34949039-34949104	chr2:34956073-34956280			100	82.41	100	90.04	100	86.56	100	86.56	-13.44	0.025078	0.774105
K	intron_retention	Ppm1d	chr11	+	chr11:85311924-85326863				chr11:85311923-85311924;chr11:85326863-85326864		0	0	0	0	5.83	0	0	0	0	0.666667	1
N	alternative_acceptor	Stx4a	chr7	+	chr7:127848668-127848750	chr7:127848668-127848723		chr7:127848724-127848750	chr7:127848750-127848751		4.41	3.38	9.35	0.43	12.77	10.4	9.35	3.38	-5.97	0.345586	0.873251
N	cassette	Ptgs1	chr2	+	chr2:36230764-36237650	chr2:36230764-36237206;chr2:36237324-36237650		chr2:36237207-36237323			100	100	79.71	NA	100	100	100	100	0	0.42265	0.768599
N	coord_cassette	Mgat4a	chr1	-	chr1:37462968-37490259	chr1:37462968-37464420;chr1:37464535-37466536;chr1:37466584-37490259		chr1:37464421-37464534;chr1:37466537-37466583			100	100	84.62	96.97	97.22	97.56	97.22	97.56	0.34	0.467136	0.733022
K	jcn_only_AA	Pex6,Spsb3	chr17	+	chr17:24891137-24891359	chr17:24891137-24891304		chr17:24891305-24891359	chr17:24891359-24891360		12.66	30	18.12	16.67	15.18	33.96	15.18	30	14.82	0.148837	0.760943
K	jcn_only_AD	Nelfe	chr17	+	chr17:34850675-34850910;chr17:34850589-34850910	chr17:34850463-34850910		chr17:34850463-34850588;chr17:34850589-34850674	chr17:34850462-34850463;chr17:34850588-34850589		56.87	44.9	25.45	37.5	39.84	41.1	39.84	41.1	1.26	0.965775	0.982086
K	intron_retention	Tln1	chr4	-	chr4:43545648-43546851				chr4:43545647-43545648;chr4:43546851-43546852		46.59	72.73	37.5	46.67	63.64	54.05	46.59	54.05	7.46	0.857016	1
N	alternative_acceptor	Cdip1	chr16	-	chr16:4770736-4789830;chr16:4771282-4789830	chr16:4789350-4789830		chr16:4770736-4771281;chr16:4771282-4789349	chr16:4770735-4770736;chr16:4771281-4771282		1.85	2.78	4.17	NA	8.96	18.52	4.17	10.65	6.48	0.601271	0.892839
K	intron_retention	Pja1	chrX	-	chrX:99467574-99468122				chrX:99467573-99467574;chrX:99468122-99468123		94.17	100	100	100	90	95.59	94.17	100	5.83	0.548184	1
K	jcn_only_AD	Ern1	chr11	-	chr11:106414470-106434922	chr11:106414470-106418823					91.02	88.89	89.81	96.55	92.62	90.35	91.02	90.35	-0.67	0.778175	0.874849
K	intron_retention	Srsf6	chr2	+	chr2:162932143-162933425				chr2:162932142-162932143;chr2:162933425-162933426		8.26	10.22	9.47	3.53	28.4	10.62	9.47	10.22	0.75	0.511257	1
N	jcn_only_AA	Mfsd10	chr5	-	chr5:34635528-34635608;chr5:34635532-34635608	chr5:34635393-34635608		chr5:34635393-34635527;chr5:34635528-34635531	chr5:34635392-34635393;chr5:34635527-34635528		8.61	10.06	5.25	4	6.58	6.43	6.58	6.43	-0.15	0.993896	0.996875
K	intron_retention	Siglec1	chr2	-	chr2:131080605-131081274				chr2:131080604-131080605;chr2:131081274-131081275		0	0	0	1.77	6.34	9.31	0	1.77	1.77	0.943977	1
N	jcn_only_AD	Abcc3	chr11	-	chr11:94357407-94358886;chr11:94357407-94358751	chr11:94357407-94358793		chr11:94358752-94358793;chr11:94358794-94358886	chr11:94358793-94358794;chr11:94358886-94358887		0	8.59	1.35	3.66	3.79	2.82	1.35	3.66	2.31	0.206495	0.721355
K	intron_retention	Gcn1l1	chr5	+	chr5:115615600-115616350				chr5:115615599-115615600;chr5:115616350-115616351		0	0	0	0	8.7	0	0	0	0	0.666667	1
K	alternative_first_exon	Thrap3	chr4	-	chr4:126194405-126202569	chr4:126194405-126200945	chr4:126202570-126202760	chr4:126200946-126201007			7.55	9.09	0	10.34	0	11.54	0	10.34	10.34	0.080609	0.469603
N	alternative_acceptor		chr3	+	chr3:88708942-88709857	chr3:88708942-88709829		chr3:88709830-88709857	chr3:88709857-88709858		81.13	57.89	70.27	50.98	40.59	44.86	70.27	50.98	-19.29	0.40575	0.873251
K	intron_retention		chr10	+	chr10:88428655-88429460				chr10:88428654-88428655;chr10:88429460-88429461		0	0	0	0	6.69	5.54	0	0	0	0.984418	1
K	intron_retention	Ftl1	chr7	-	chr7:45459123-45459191				chr7:45459122-45459123;chr7:45459191-45459192		35.93	63.64	51.11	65.31	94.15	95.03	51.11	65.31	14.2	0.777237	1
K	alternative_donor	RP24-471H15.8,U2af1l4	chr7	+	chr7:30563409-30563531;chr7:30563350-30563531	chr7:30563400-30563531		chr7:30563350-30563399;chr7:30563400-30563408	chr7:30563349-30563350;chr7:30563399-30563400		81.82	95.83	83.87	82.35	87.69	100	83.87	95.83	11.96	0.256951	0.904147
N	jcn_only_AA		chr3	+	chr3:104873577-104874887	chr3:104873577-104874826		chr3:104874827-104874887	chr3:104874887-104874888		100	100	92.86	100	95.38	100	95.38	100	4.62	0.201628	0.760943
K	intron_retention	Mettl3	chr14	-	chr14:52295094-52296073				chr14:52295093-52295094;chr14:52296073-52296074		30.34	43.09	34.36	67.08	44.87	68.98	34.36	67.08	32.72	0.34704	1
N	alternative_acceptor	Gramd1b	chr9	-	chr9:40413372-40531019;chr9:40456166-40531019;chr9:40434287-40531019	chr9:40413375-40531019		chr9:40413372-40413374;chr9:40413375-40434286;chr9:40434287-40456165	chr9:40413371-40413372;chr9:40413374-40413375;chr9:40434286-40434287		89.36	100	98.97	100	83.62	90.48	89.36	100	10.64	0.329719	0.873251
N	coord_cassette	Slc7a7	chr14	-	chr14:54374318-54408502	chr14:54374318-54374547;chr14:54374672-54377765;chr14:54377911-54378995;chr14:54379122-54408502		chr14:54374548-54374671;chr14:54377766-54377910;chr14:54378996-54379121			96.08	95.65	78.57	92	96.49	100	96.08	95.65	-0.43	0.45824	0.733022
K	alternative_donor	Mid1	chrX	+	chrX:169927556-169966062	chrX:169927670-169966062		chrX:169927556-169927669	chrX:169927555-169927556		100	NA	100	82.98	82.86	77.78	100	80.38	-19.62	0.123986	0.904147
K	intron_retention	Med1	chr11	-	chr11:98152964-98158328				chr11:98152963-98152964;chr11:98158328-98158329		94.89	82.98	96.06	98	99.42	97.12	96.06	97.12	1.06	0.74692	1
N	jcn_only_AD	Aurka	chr2	-	chr2:172369033-172370472;chr2:172369033-172370378;chr2:172369033-172370394;chr2:172369033-172369526	chr2:172369033-172370626		chr2:172369527-172370378;chr2:172370379-172370394;chr2:172370395-172370472;chr2:172370473-172370626	chr2:172370378-172370379;chr2:172370394-172370395;chr2:172370472-172370473;chr2:172370626-172370627		0	0	0	0	0	39.29	0	0	0	0.42265	0.721355
K	intron_retention	Fam160b2	chr14	-	chr14:70588039-70588261				chr14:70588038-70588039;chr14:70588261-70588262		0	NA	0	0	7.5	17.5	0	8.75	8.75	0.743919	1
N	alternative_donor	Slc43a3	chr2	+	chr2:84956387-84957685;chr2:84956670-84957685	chr2:84956383-84957685		chr2:84956383-84956386;chr2:84956387-84956669	chr2:84956382-84956383;chr2:84956386-84956387		0	0	20.9	0	0	0	0	0	0	0.42265	0.904147
K	cassette	Mapkap1	chr2	+	chr2:34407255-34444257	chr2:34407255-34435132;chr2:34435223-34444257		chr2:34435133-34435222			88.89	100	100	100	100	79.71	100	100	0	0.717229	0.878478
N	intron_retention		chr8	+	chr8:107338949-107339089				chr8:107338948-107338949;chr8:107339089-107339090		89.02	100	100	88.24	93.65	85.64	93.65	88.24	-5.41	0.867113	1
N	jcn_only_AD	Slc35d2	chr13	-	chr13:64111585-64112929	chr13:64111585-64111983		chr13:64111984-64112929	chr13:64112929-64112930		0	NA	0	0	10.11	0	0	0	0	0.42265	0.721355
K	intron_retention	Cdk5rap3	chr11	-	chr11:96912396-96913005				chr11:96912395-96912396;chr11:96913005-96913006		0	0	0	0	7.17	0	0	0	0	0.666667	1
N	cassette	Socs7	chr11	+	chr11:97376542-97377935	chr11:97376542-97376996;chr11:97377099-97377935		chr11:97376997-97377098			7.58	12.31	5.45	12.2	7.32	27.27	7.32	12.31	4.99	0.169276	0.768599
K	jcn_only_AA	Snapc4	chr2	-	chr2:26374561-26374642	chr2:26374565-26374642		chr2:26374561-26374564	chr2:26374560-26374561		94.64	100	100	100	95.45	93.18	95.45	100	4.55	0.734966	0.869683
K	intron_retention	Eme2,Mapk8ip3	chr17	-	chr17:24894224-24894570				chr17:24894223-24894224;chr17:24894570-24894571		0	0	0	0	8.62	0	0	0	0	0.666667	1
K	alternative_acceptor	Slc35a4	chr18	+	chr18:36679624-36680515	chr18:36679624-36680427		chr18:36680428-36680515	chr18:36680515-36680516		7.67	4.67	10.43	6.32	10.54	7.32	10.43	6.32	-4.11	0.04929	0.873251
N	mutually_exclusive	Prdx5	chr19	-	chr19:6907281-6907981,chr19:6908117-6909458	chr19:6907281-6907541,chr19:6907674-6909458	chr19:6907982-6908116	chr19:6907542-6907673			39.13	42.11	NA	61.9	25	21.62	32.06	42.11	10.05	0.523831	0.763298
K	jcn_only_AD	Chka	chr19	+	chr19:3875472-3875734;chr19:3871063-3875734;chr19:3874799-3875734	chr19:3864760-3875734					58.33	NA	100	100	91.07	61.54	91.07	80.77	-10.3	0.928146	0.962363
N	cassette	Fbxw11	chr11	+	chr11:32642936-32711771;chr11:32642936-32708187;chr11:32642936-32680200	chr11:32642936-32652747;chr11:32652905-32680200,chr11:32652905-32708187,chr11:32652905-32711771		chr11:32652748-32652904			22.7	25.45	9.17	16.56	24.07	33.72	22.7	25.45	2.75	0.391231	0.768599
N	jcn_only_AD	Rhoq	chr17	+	chr17:86964616-86994558;chr17:86970114-86994558	chr17:86964359-86994558		chr17:86964359-86964615;chr17:86964616-86970113	chr17:86964358-86964359;chr17:86964615-86964616		100	100	100	90.91	100	100	100	100	0	0.42265	0.721355
K	jcn_only_AA	Mcm2	chr6	-	chr6:88897392-88898644	chr6:88897517-88898644		chr6:88897392-88897516	chr6:88897391-88897392		97.21	92.31	96.79	100	98.33	NA	97.21	96.16	-1.05	0.794328	0.898089
K	jcn_only_AA	Camsap3,Prmt9	chr8	+	chr8:77560975-77562448	chr8:77560975-77562413		chr8:77562414-77562448	chr8:77562448-77562449		100	100	100	100	96.71	94.39	100	100	0	0.743339	0.871979
K	alternative_acceptor	Mfsd10	chr5	-	chr5:34635656-34636020;chr5:34635700-34636020;chr5:34635743-34636020	chr5:34635768-34636020		chr5:34635656-34635699;chr5:34635700-34635742;chr5:34635743-34635767	chr5:34635655-34635656;chr5:34635699-34635700;chr5:34635742-34635743		95.45	85.29	78.33	82.93	78.85	96.15	78.85	85.29	6.44	0.605756	0.893357
N	cassette	RP23-138C14.7	chr14	+	chr14:50870557-50878629;chr14:50870557-50876671	chr14:50870557-50874913;chr14:50874963-50876671,chr14:50874963-50878629		chr14:50874914-50874962			9.62	0	0	4.76	13.04	16.44	9.62	4.76	-4.86	0.941867	0.976117
N	jcn_only_AA	Lipo1	chr19	-	chr19:33557175-33558264	chr19:33557179-33558264		chr19:33557175-33557178	chr19:33557174-33557175		100	100	89.13	100	100	100	100	100	0	0.42265	0.760943
N	cassette	Tasp1	chr2	-	chr2:139996158-140042093	chr2:139996158-140008698;chr2:140008820-140042093		chr2:140008699-140008819			100	NA	NA	55	100	100	100	77.5	-22.5	0.5	0.784868
N	intron_retention		chr3	+	chr3:87733505-87734423				chr3:87733504-87733505;chr3:87734423-87734424		2.03	0	0	0	8.61	9.23	2.03	0	-2.03	0.95324	1
K	intron_retention	Pml	chr9	-	chr9:58247439-58249540				chr9:58247438-58247439;chr9:58249540-58249541		0	0	0	0.53	3.82	7.35	0	0.53	0.53	0.964323	1
N	alternative_acceptor	RP23-230C2.2	chr4	+	chr4:86791472-86795139;chr4:86791472-86795212	chr4:86791472-86795121		chr4:86795122-86795139;chr4:86795140-86795212	chr4:86795139-86795140;chr4:86795212-86795213		97.78	100	100	100	93.48	100	97.78	100	2.22	0.267371	0.873251
N	jcn_only_AD	Irf3	chr7	+	chr7:44998067-44998704;chr7:44998379-44998704	chr7:44997909-44998704		chr7:44997909-44998066;chr7:44998067-44998378	chr7:44997908-44997909;chr7:44998066-44998067		100	100	95.1	85.42	92.54	97.65	95.1	97.65	2.55	0.782142	0.876345
N	jcn_only_AD	Traf3ip2	chr10	+	chr10:39646966-39650905	chr10:39649065-39650905		chr10:39646966-39649064	chr10:39646965-39646966		0	0	0	0	0	6.54	0	0	0	0.42265	0.721355
N	coord_cassette	Map2k5	chr9	-	chr9:63197373-63235288	chr9:63197373-63216992;chr9:63217026-63217338;chr9:63217366-63235288		chr9:63216993-63217025;chr9:63217339-63217365			100	100	91.23	100	100	100	100	100	0	0.42265	0.731024
K	intron_retention	Mzt1	chr14	-	chr14:99036511-99040514				chr14:99036510-99036511;chr14:99040514-99040515		0	0	0	0	9.21	12.77	0	0	0	0.827434	1
N	intron_retention		chr3	+	chr3:60528524-60528755				chr3:60528523-60528524;chr3:60528755-60528756		0	0	6.06	0	53.72	30.84	6.06	0	-6.06	0.866377	1
N	alternative_acceptor	Arhgap22,Zmym2	chr14	+	chr14:33359326-33362442;chr14:33359326-33362450	chr14:33359326-33359411		chr14:33359412-33362442;chr14:33362443-33362450	chr14:33362442-33362443;chr14:33362450-33362451		3.47	3.33	4.76	10	21.32	23.08	4.76	10	5.24	0.793333	0.938456
K	cassette	Hps5	chr7	-	chr7:46764926-46768032	chr7:46764926-46767093;chr7:46767208-46768032		chr7:46767094-46767207			100	100	90.48	100	100	99.19	100	100	0	0.457016	0.784868
K	alternative_acceptor	Fgd2	chr17	+	chr17:29365611-29367004	chr17:29365611-29366970		chr17:29366971-29367004	chr17:29367004-29367005		100	NA	100	100	97.94	92	100	96	-4	0.557851	0.887952
N	jcn_only_AD	Trappc4	chr9	-	chr9:44406979-44407472;chr9:44406979-44407284;chr9:44406979-44407126	chr9:44406979-44407476		chr9:44407127-44407284;chr9:44407285-44407472;chr9:44407473-44407476	chr9:44407284-44407285;chr9:44407472-44407473;chr9:44407476-44407477		5.02	0	0	0	0	0	0	0	0	0.42265	0.721355
N	jcn_only_AD	Atxn7l1	chr12	+	chr12:33338417-33341920;chr12:33326134-33341920;chr12:33333047-33341920	chr12:33337154-33341920		chr12:33326134-33333046;chr12:33333047-33337153;chr12:33337154-33338416	chr12:33326133-33326134;chr12:33333046-33333047;chr12:33337153-33337154	chr12:33325911-33326133	6.45	17.44	6.71	4.44	3.32	6.21	6.45	6.21	-0.24	0.444768	0.725699
N	jcn_only_AA		chr5	+	chr5:34443455-34443587	chr5:34443455-34443578		chr5:34443579-34443587	chr5:34443587-34443588		87.61	100	94.4	100	97.1	100	94.4	100	5.6	0.132475	0.760943
K	alternative_acceptor	Pdxdc1	chr16	-	chr16:13834789-13836385	chr16:13834847-13836385		chr16:13834789-13834846	chr16:13834788-13834789		90.48	100	100	100	87.7	100	90.48	100	9.52	0.190051	0.873251
N	alternative_last_exon		chr19	+	chr19:30039298-30071242	chr19:30039298-30056234	chr19:30071243-30071461	chr19:30056235-30057163			89.8	NA	92.86	100	70.42	64.44	89.8	82.22	-7.58	0.925445	0.960926
K	intron_retention		chr2	+	chr2:153161572-153178885				chr2:153161571-153161572;chr2:153178885-153178886		0	17.65	NA	4.35	0	17.65	0	17.65	17.65	0.46709	1
N	intron_retention		chr9	-	chr9:78478830-78480510				chr9:78478829-78478830;chr9:78480510-78480511		100	100	85.9	100	100	100	100	100	0	0.666667	1
N	alternative_donor	Lcor	chr19	+	chr19:41482784-41483526;chr19:41483303-41483526	chr19:41482780-41483526		chr19:41482780-41482783;chr19:41482784-41483302	chr19:41482779-41482780;chr19:41482783-41482784		0	NA	0	0	5.41	6.67	0	3.33	3.33	0.733624	0.92997
K	jcn_only_AD	Gbf1	chr19	+	chr19:46280732-46283034	chr19:46280744-46283034		chr19:46280732-46280743	chr19:46280731-46280732		30.73	23.91	26.12	59.46	49.01	44.83	30.73	44.83	14.1	0.586427	0.766011
N	alternative_donor		chr11	-	chr11:75446094-75447918;chr11:75446094-75447830	chr11:75446094-75447863		chr11:75447831-75447863;chr11:75447864-75447918	chr11:75447863-75447864;chr11:75447918-75447919		91.67	92.31	93.41	100	78.62	90.91	91.67	92.31	0.64	0.311831	0.904147
N	jcn_only_AA		chr11	+	chr11:5799340-5799904;chr11:5799340-5799778	chr11:5799340-5799859		chr11:5799779-5799859;chr11:5799860-5799904	chr11:5799859-5799860;chr11:5799904-5799905		100	100	93.12	97.54	100	98.79	100	98.79	-1.21	0.69315	0.847709
K	alternative_donor	Ncaph2	chr15	+	chr15:89355944-89360355;chr15:89355927-89360355	chr15:89355851-89360355		chr15:89355851-89355926;chr15:89355927-89355943	chr15:89355850-89355851;chr15:89355926-89355927		13.62	10.64	12.57	16.06	15.56	16.28	13.62	16.06	2.44	0.854285	0.958786
N	jcn_only_AD	Inpp5k	chr11	+	chr11:75635473-75636943;chr11:75633572-75636943	chr11:75636845-75636943		chr11:75633572-75635472;chr11:75635473-75636844	chr11:75633571-75633572;chr11:75635472-75635473		2.61	39.41	5.03	50	5.88	29.18	5.03	39.41	34.38	0.025664	0.721355
N	intron_retention		chr1	-	chr1:84793585-84793671				chr1:84793584-84793585;chr1:84793671-84793672		89.27	74.91	85.48	72.31	83.92	72.7	85.48	72.7	-12.78	0.011139	1
N	alternative_acceptor	Stab1	chr14	-	chr14:31143012-31143117;chr14:31143015-31143117	chr14:31143037-31143117		chr14:31143012-31143014;chr14:31143015-31143036	chr14:31143011-31143012;chr14:31143014-31143015		1.93	3.61	4.82	5.15	6.58	1.38	4.82	3.61	-1.21	0.575973	0.888189
N	jcn_only_AA	Synj2	chr17	+	chr17:6028587-6029699;chr17:6028587-6029381	chr17:6028587-6029683		chr17:6029382-6029683;chr17:6029684-6029699	chr17:6029683-6029684;chr17:6029699-6029700		0	0	0	NA	5.88	0	0	0	0	0.42265	0.760943
N	jcn_only_AD		chr3	+	chr3:31113503-31116815	chr3:31113641-31116815		chr3:31113503-31113640	chr3:31113502-31113503		19.72	9.62	12.79	11.3	24.82	12.44	19.72	11.3	-8.42	0.142683	0.721355
N	intron_retention		chr5	-	chr5:134222790-134223407				chr5:134222789-134222790;chr5:134223407-134223408		46.94	34.48	55.56	46.88	100	79.82	55.56	46.88	-8.68	0.782247	1
N	intron_retention		chr10	+	chr10:51484631-51494906				chr10:51484630-51484631;chr10:51494906-51494907		100	100	88.98	100	99.56	97.74	99.56	100	0.44	0.728739	1
N	intron_retention		chr7	-	chr7:3737081-3842243				chr7:3737080-3737081;chr7:3842243-3842244		NA	19.79	13.78	100	26.96	100	20.37	100	79.63	0.327464	1
N	intron_retention		chr9	+	chr9:21539929-21540585				chr9:21539928-21539929;chr9:21540585-21540586		0	NA	38.46	10.71	66.1	60.76	38.46	35.73	-2.73	0.98832	1
N	jcn_only_AD		chr19	-	chr19:7235159-7238764;chr19:7235159-7236893	chr19:7235159-7240937		chr19:7236894-7238764;chr19:7238765-7240937	chr19:7238764-7238765;chr19:7240937-7240938		100	100	87.61	100	99.33	100	99.33	100	0.67	0.392317	0.721355
K	alternative_first_exon	Ncoa4	chr14	+	chr14:32160011-32170747;chr14:32165823-32170747	chr14:32166271-32170747	chr14:32159865-32160010;chr14:32165791-32165822	chr14:32166236-32166270			19.48	15	15.62	0	42.64	34.18	19.48	15	-4.48	0.505559	0.775126
N	jcn_only_AA	Rnf149	chr1	-	chr1:39565333-39577154	chr1:39571943-39577154		chr1:39565333-39571942	chr1:39565332-39565333		0	0	NA	0	26.09	0	13.04	0	-13.04	0.5	0.760943
N	alternative_donor	Vps16	chr2	+	chr2:130439056-130439435	chr2:130439102-130439435		chr2:130439056-130439101	chr2:130439055-130439056		100	100	100	100	92.59	100	100	100	0	0.42265	0.904147
N	alternative_acceptor	Cpsf6	chr10	-	chr10:117367982-117376838	chr10:117367989-117376838		chr10:117367982-117367988	chr10:117367981-117367982		100	100	100	100	100	94.85	100	100	0	0.42265	0.873251
N	alternative_donor	Lin54	chr5	-	chr5:100480322-100485802;chr5:100480322-100480478	chr5:100480322-100485139		chr5:100480479-100485139;chr5:100485140-100485802	chr5:100485139-100485140;chr5:100485802-100485803		85.71	78.26	92.86	100	84.43	90.14	85.71	90.14	4.43	0.810564	0.949618
N	alternative_donor	Zeb2	chr2	-	chr2:45111171-45111260;chr2:45111171-45112822	chr2:45111171-45112035		chr2:45111261-45112035;chr2:45112036-45112822	chr2:45112035-45112036;chr2:45112822-45112823		6.9	0	0	8.33	7.27	8	6.9	8	1.1	0.851675	0.958196
N	alternative_donor	Eif2b2	chr12	+	chr12:85219902-85220096;chr12:85219934-85220096	chr12:85219943-85220096		chr12:85219902-85219933;chr12:85219934-85219942	chr12:85219901-85219902;chr12:85219933-85219934		100	100	100	100	100	87.5	100	100	0	0.42265	0.904147
N	jcn_only_AD		chr12	-	chr12:69582346-69582530	chr12:69582346-69582519		chr12:69582520-69582530	chr12:69582530-69582531		58.02	57.58	66.41	57.83	57.42	36.11	58.02	57.58	-0.44	0.294937	0.721355
N	intron_retention		chr6	+	chr6:72550873-72555272				chr6:72550872-72550873;chr6:72555272-72555273		100	78.57	18.18	47.06	89.58	88.14	89.58	78.57	-11.01	0.346703	1
K	alternative_acceptor	Pum2	chr12	+	chr12:8713938-8719002;chr12:8713938-8718987	chr12:8713938-8719005		chr12:8718988-8719002;chr12:8719003-8719005	chr12:8719002-8719003;chr12:8719005-8719006		17.39	45.71	18.89	31.37	18.89	16.81	18.89	31.37	12.48	0.26166	0.873251
N	cassette	Dock8	chr19	+	chr19:25140165-25154144	chr19:25140165-25147294;chr19:25147445-25154144		chr19:25147295-25147444			100	100	87.34	95.42	100	100	100	100	0	0.598101	0.823026
K	cassette	Suz12	chr11	+	chr11:79995810-80007512	chr11:79995810-79999056;chr11:79999126-80007512		chr11:79999057-79999125			94.59	30.43	93.59	96.77	86.65	88.89	93.59	88.89	-4.7	0.44855	0.784868
N	alternative_acceptor	Cdkn1a,Daxx	chr17	+	chr17:29093862-29098396;chr17:29093862-29098445;chr17:29093862-29095222	chr17:29093862-29094041		chr17:29094042-29095222;chr17:29095223-29098396;chr17:29098397-29098445	chr17:29095222-29095223;chr17:29098396-29098397;chr17:29098445-29098446		0.74	0.2	0.49	0.74	6.5	2.18	0.74	0.74	0	0.521106	0.875281
N	alternative_acceptor	Pak4	chr7	-	chr7:28562665-28562947	chr7:28562718-28562947		chr7:28562665-28562717	chr7:28562664-28562665		0	0	0	0	0	9.43	0	0	0	0.42265	0.873251
N	alternative_acceptor	Pstpip1	chr9	+	chr9:56127538-56127696;chr9:56127538-56127636;chr9:56127538-56127693;chr9:56127538-56127726	chr9:56127538-56127735		chr9:56127637-56127693;chr9:56127694-56127696;chr9:56127697-56127726;chr9:56127727-56127735	chr9:56127693-56127694;chr9:56127696-56127697;chr9:56127726-56127727;chr9:56127735-56127736		7.19	2.42	11.11	4.42	2.14	3.78	7.19	3.78	-3.41	0.333849	0.873251
K	intron_retention	Klc2	chr19	-	chr19:5109161-5109300				chr19:5109160-5109161;chr19:5109300-5109301		0	0	0	0	13.11	0	0	0	0	0.666667	1
N	coord_cassette	Asna1	chr8	-	chr8:85018720-85024177	chr8:85018720-85018810;chr8:85018919-85019521;chr8:85019673-85019759;chr8:85020051-85024177		chr8:85018811-85018918;chr8:85019522-85019672;chr8:85019760-85020050			100	100	94.85	98.96	100	98.86	100	98.96	-1.04	0.62533	0.793058
K	cassette	Tpra1	chr6	+	chr6:88910402-88910796	chr6:88910402-88910547;chr6:88910651-88910796		chr6:88910548-88910650			92.54	100	97.96	100	100	100	97.96	100	2.04	0.290807	0.768599
K	intron_retention	Dido1	chr2	-	chr2:180689656-180690521				chr2:180689655-180689656;chr2:180690521-180690522		NA	NA	0	0	31.82	23.53	15.91	11.77	-4.14	0.995171	1
N	jcn_only_AA	Lpp,Usp25	chr16	+	chr16:24456943-24559591	chr16:24456943-24529533		chr16:24529534-24559591	chr16:24559591-24559592		0	0	0	6.67	0	0	0	0	0	0.42265	0.760943
N	alternative_donor	Golga1	chr2	-	chr2:39047135-39047596	chr2:39047135-39047585		chr2:39047586-39047596	chr2:39047596-39047597		0	NA	0	0	15.74	3.8	0	1.9	1.9	0.599078	0.914391
N	jcn_only_AA	Tnc	chr4	-	chr4:63962151-64000697	chr4:64000186-64000697					100	100	100	100	84.62	100	100	100	0	0.42265	0.760943
N	coord_cassette	Slc8b1	chr5	+	chr5:120527863-120532859	chr5:120527863-120529509;chr5:120529664-120530315;chr5:120530397-120531080;chr5:120531149-120532859		chr5:120529510-120529663;chr5:120530316-120530396;chr5:120531081-120531148			92.31	100	100	100	100	83.87	100	100	0	0.670339	0.826055
K	alternative_donor	Mlx	chr11	+	chr11:101087368-101087753;chr11:101087315-101087753	chr11:101087530-101087753		chr11:101087315-101087367;chr11:101087368-101087529	chr11:101087314-101087315;chr11:101087367-101087368		44.07	56.52	40	37.04	47.19	45.45	44.07	45.45	1.38	0.701296	0.929068
N	jcn_only_AD	Zfp790	chr7	+	chr7:29816290-29822979	chr7:29816748-29822979		chr7:29816290-29816747	chr7:29816289-29816290		0	0	0	NA	9.62	0	0	0	0	0.42265	0.721355
K	alternative_acceptor	Ercc1	chr7	+	chr7:19352706-19354330	chr7:19352706-19354325		chr7:19354326-19354330	chr7:19354330-19354331		94.44	100	100	100	93.42	94.64	94.44	100	5.56	0.452817	0.873251
K	intron_retention	Rbm47	chr5	-	chr5:66097789-66150515				chr5:66097788-66097789;chr5:66150515-66150516		0	0	0	0	19.35	7.75	0	0	0	0.900242	1
N	alternative_acceptor		chr6	+	chr6:120870836-120872129;chr6:120870836-120876218	chr6:120870836-120876202		chr6:120872130-120876202;chr6:120876203-120876218	chr6:120876202-120876203;chr6:120876218-120876219		100	100	100	100	93.81	100	100	100	0	0.42265	0.873251
N	intron_retention		chr19	-	chr19:61227185-61228338				chr19:61227184-61227185;chr19:61228338-61228339		0	NA	0	12.5	5.88	4.29	0	8.39	8.39	0.857863	1
N	jcn_only_AD	Zdhhc6	chr19	-	chr19:55314773-55315795;chr19:55314773-55315499;chr19:55314773-55315516	chr19:55314773-55315679		chr19:55315500-55315516;chr19:55315517-55315679;chr19:55315680-55315795	chr19:55315516-55315517;chr19:55315679-55315680;chr19:55315795-55315796		2.59	0	5.16	10.88	4.85	2.1	4.85	2.1	-2.75	0.973573	0.986188
N	alternative_donor	Zfp511	chr7	+	chr7:140037582-140039325	chr7:140037641-140039325		chr7:140037582-140037640	chr7:140037581-140037582		98.84	100	77.39	93.55	77.56	61.9	77.56	93.55	15.99	0.97024	0.991509
N	cassette	Arfgef3	chr10	-	chr10:18652868-18660596	chr10:18652868-18654209;chr10:18654315-18660596		chr10:18654210-18654314			100	NA	100	100	100	70.83	100	85.41	-14.59	0.5	0.784868
K	intron_retention	Anapc4	chr5	+	chr5:52857228-52859112				chr5:52857227-52857228;chr5:52859112-52859113		0	0	0	0	6.45	2.51	0	0	0	0.85018	1
N	alternative_acceptor	Bod1	chr11	-	chr11:31669365-31671500	chr11:31669369-31671500		chr11:31669365-31669368	chr11:31669364-31669365		100	NA	100	100	90.91	100	100	100	0	0.42265	0.873251
N	jcn_only_AD	Cramp1l	chr17	-	chr17:25014026-25015430;chr17:25014026-25015126	chr17:25014026-25015529		chr17:25015127-25015430;chr17:25015431-25015529	chr17:25015430-25015431;chr17:25015529-25015530		100	100	100	100	89.29	94.44	100	100	0	0.698272	0.834016
K	alternative_acceptor	Plekhg2	chr7	-	chr7:28371043-28371114;chr7:28370495-28371114	chr7:28370498-28371114		chr7:28370495-28370497;chr7:28370498-28371042	chr7:28370494-28370495;chr7:28370497-28370498		25	NA	NA	41.67	20	71.43	22.5	56.55	34.05	0.254809	0.873251
N	intron_retention		chr9	+	chr9:59656650-59659465				chr9:59656649-59656650;chr9:59659465-59659466		100	100	100	100	94.49	100	100	100	0	0.75	1
N	intron_retention		chr16	-	chr16:97457493-97462698				chr16:97457492-97457493;chr16:97462698-97462699		100	88.98	100	94.31	100	95.65	100	94.31	-5.69	0.139511	1
K	alternative_donor	RP24-315N18.1	chr14	+	chr14:12284258-12285384	chr14:12284334-12285384		chr14:12284258-12284333	chr14:12284257-12284258		0	0	20	0	3.7	5.8	3.7	0	-3.7	0.437912	0.904147
K	cassette	Bin3	chr14	+	chr14:70118653-70124182	chr14:70118653-70123840;chr14:70124043-70124182		chr14:70123841-70124042			96.55	92.86	84.48	90.22	93.05	91.04	93.05	91.04	-2.01	0.997405	0.998158
N	jcn_only_AA	Flrt2	chr12	+	chr12:95695979-95778506	chr12:95695979-95738430		chr12:95738431-95778506	chr12:95778506-95778507		0	0	0	31.25	0	8	0	8	8	0.297502	0.760943
N	alternative_acceptor		chr6	+	chr6:113673088-113675321;chr6:113673088-113675451	chr6:113673088-113675630		chr6:113675322-113675451;chr6:113675452-113675630	chr6:113675451-113675452;chr6:113675630-113675631		100	99.83	100	99.44	94.27	98.59	100	99.44	-0.56	0.597242	0.892839
N	jcn_only_AD	Rbl1	chr2	-	chr2:157199550-157201664;chr2:157199550-157204299;chr2:157199550-157202532	chr2:157199550-157203882		chr2:157201665-157202532;chr2:157202533-157203882;chr2:157203883-157204299	chr2:157202532-157202533;chr2:157203882-157203883;chr2:157204299-157204300		0	6.67	0	0	0	0	0	0	0	0.42265	0.721355
K	intron_retention	Pan3	chr5	+	chr5:147536541-147539242				chr5:147536540-147536541;chr5:147539242-147539243		0	0	0	0	12.29	15.54	0	0	0	0.971126	1
N	jcn_only_AD	Adcy7	chr8	+	chr8:88327748-88329649;chr8:88328230-88329649	chr8:88327774-88329649		chr8:88327748-88327773;chr8:88327774-88328229	chr8:88327747-88327748;chr8:88327773-88327774		26.92	NA	NA	39.29	17.02	12.5	21.97	25.89	3.93	0.821422	0.901839
K	intron_retention	Lmf2	chr15	-	chr15:89355411-89355585				chr15:89355410-89355411;chr15:89355585-89355586		91.57	100	96.67	95.24	98.63	100	96.67	100	3.33	0.970336	1
N	intron_retention		chr5	-	chr5:120885918-120905740				chr5:120885917-120885918;chr5:120905740-120905741		100	100	100	50.72	50.53	91.44	100	91.44	-8.56	0.987354	1
K	jcn_only_AA	Prdm10	chr9	+	chr9:31318572-31325626;chr9:31318572-31327242	chr9:31318572-31325680					0	NA	0	0	5.62	0	0	0	0	0.42265	0.760943
K	cassette	Wbp1l	chr19	+	chr19:46599294-46644352	chr19:46599294-46606711;chr19:46606760-46644352		chr19:46606712-46606759			64.83	70.53	76.51	62.04	64.5	76.52	64.83	70.53	5.7	0.860143	0.946175
K	jcn_only_AA	Scaf1	chr7	-	chr7:45013594-45016079	chr7:45014336-45016079					8.97	3.85	5.71	0	13.85	15	8.97	3.85	-5.12	0.570202	0.788855
K	alternative_acceptor	Nudcd2,Pes1	chr11	+	chr11:40736067-40736567	chr11:40736067-40736492		chr11:40736493-40736567	chr11:40736567-40736568		89.01	78.26	90.16	100	86.93	70.13	89.01	78.26	-10.75	0.576632	0.888189
K	cassette	Nagk	chr6	+	chr6:83800359-83801497	chr6:83800359-83801090;chr6:83801189-83801497		chr6:83801091-83801188			97.56	100	97.06	96.77	94.43	93.52	97.06	96.77	-0.29	0.85703	0.944691
K	intron_retention		chr6	-	chr6:13871147-13871438				chr6:13871146-13871147;chr6:13871438-13871439		0	0	0	0	9.21	22.33	0	0	0	0.855638	1
N	jcn_only_AD		chr17	+	chr17:33576317-33576478;chr17:33575887-33576478	chr17:33555857-33576478		chr17:33555857-33575886;chr17:33575887-33576316	chr17:33555856-33555857;chr17:33575886-33575887		0	0	0	0	5.66	0	0	0	0	0.42265	0.721355
K	intron_retention	Atxn2	chr5	+	chr5:121803081-121806221				chr5:121803080-121803081;chr5:121806221-121806222		0	NA	0	0	21.1	3.49	0	1.75	1.75	0.785232	1
K	intron_retention	Ccdc77	chr6	-	chr6:120339199-120341972				chr6:120339198-120339199;chr6:120341972-120341973		0	0	0	0	11.39	8.11	0	0	0	0.804213	1
K	intron_retention		chr15	-	chr15:96415152-96415776				chr15:96415151-96415152;chr15:96415776-96415777		8.53	7.89	21.56	8.22	26.46	24.66	21.56	8.22	-13.34	0.971514	1
N	jcn_only_AA	Mapk9	chr11	+	chr11:49882200-49883141;chr11:49882200-49883266	chr11:49882200-49883146		chr11:49883142-49883146;chr11:49883147-49883266	chr11:49883146-49883147;chr11:49883266-49883267		76.04	59.71	71.98	75.76	74.71	71.01	74.71	71.01	-3.7	0.373643	0.760943
K	intron_retention	AC159257.5	chr5	-	chr5:138262318-138262413				chr5:138262317-138262318;chr5:138262413-138262414		0	0	0.99	0	2.08	6.88	0.99	0	-0.99	0.875014	1
K	alternative_acceptor	Tspyl2	chrX	-	chrX:152340381-152341539	chrX:152340394-152341539		chrX:152340381-152340393	chrX:152340380-152340381		5.08	0	0	0	34.62	11.86	5.08	0	-5.08	0.488456	0.873251
K	intron_retention	Ccdc61	chr7	-	chr7:18893074-18893184				chr7:18893073-18893074;chr7:18893184-18893185		0	NA	0	0	9.9	0	0	0	0	0.666667	1
K	cassette	Rbm41	chrX	-	chrX:139968600-139993297	chrX:139968600-139991515;chrX:139991588-139993297		chrX:139991516-139991587			0	0	0	4.88	1.67	6.35	0	4.88	4.88	0.233979	0.768599
K	jcn_only_AA	Ndfip2,Rnf31	chr14	+	chr14:105304837-105308115	chr14:105304837-105307885		chr14:105307886-105308115	chr14:105308115-105308116		64.19	62.5	67.16	72.16	60.33	67.79	64.19	67.79	3.6	0.359339	0.760943
N	coord_cassette	Tmem241	chr18	-	chr18:12104181-12121380	chr18:12104181-12113394;chr18:12113473-12118403;chr18:12118451-12121380		chr18:12113395-12113472;chr18:12118404-12118450			100	100	100	NA	100	77.27	100	88.63	-11.37	0.5	0.733022
N	intron_retention		chr10	+	chr10:120202196-120202512				chr10:120202195-120202196;chr10:120202512-120202513		0	56.25	NA	44	61.11	37.21	30.55	44	13.45	0.959304	1
K	intron_retention		chr11	+	chr11:120948580-120954173				chr11:120948579-120948580;chr11:120954173-120954174		0	NA	0	0	5.71	9.09	0	4.54	4.54	0.711325	1
K	jcn_only_AA	Tubgcp6	chr15	-	chr15:89104873-89106071;chr15:89104869-89106071	chr15:89104849-89106071		chr15:89104849-89104868;chr15:89104869-89104872	chr15:89104848-89104849;chr15:89104868-89104869		1.02	14.29	6.25	0	4.4	0	4.4	0	-4.4	0.875034	0.937801
N	alternative_acceptor	Mcm9	chr10	-	chr10:53564458-53611351;chr10:53608310-53611351;chr10:53609015-53611351	chr10:53563458-53611351		chr10:53563458-53564457;chr10:53564458-53608309;chr10:53608310-53609014	chr10:53563457-53563458;chr10:53564457-53564458;chr10:53608309-53608310		100	100	100	98.11	94.69	93.75	100	98.11	-1.89	0.731294	0.923692
N	jcn_only_AD	Il11ra1	chr4	+	chr4:41763552-41763824	chr4:41763682-41763824		chr4:41763552-41763681	chr4:41763551-41763552		88.43	100	92.65	81.48	100	100	92.65	100	7.35	0.986039	0.993107
K	cassette	Usp4	chr9	+	chr9:108384957-108390979	chr9:108384957-108388276;chr9:108388381-108390979		chr9:108388277-108388380			96.91	91.37	96.86	97.41	96.23	96.98	96.86	96.98	0.12	0.543753	0.803395
K	cassette	Prrg2	chr7	-	chr7:45060012-45060740	chr7:45060012-45060204;chr7:45060360-45060740		chr7:45060205-45060359			31.08	68.75	58.06	48	36.92	70.37	36.92	68.75	31.83	0.136705	0.768599
N	jcn_only_AD	Zfc3h1	chr10	+	chr10:115412467-115413961	chr10:115412590-115413961		chr10:115412467-115412589	chr10:115412466-115412467		0	NA	0	0	4.11	6.59	0	3.29	3.29	0.664746	0.813493
K	cassette	Ppp6r2	chr15	+	chr15:89278785-89279719	chr15:89278785-89279272;chr15:89279354-89279719		chr15:89279273-89279353			9.72	0	19.27	8.33	15.95	21.15	15.95	8.33	-7.62	0.504923	0.786685
N	jcn_only_AA	Casd1	chr6	+	chr6:4621287-4624051	chr6:4621287-4623108		chr6:4623109-4624051	chr6:4624051-4624052		0	NA	0	35.29	2.26	0	0	17.64	17.64	0.51371	0.766997
N	jcn_only_AA	Siglec1	chr2	-	chr2:131070118-131070338;chr2:131069960-131070338;chr2:131069876-131070338;chr2:131069975-131070338;chr2:131069908-131070338;chr2:131069950-131070338	chr2:131070025-131070338		chr2:131069876-131069907;chr2:131069908-131069949;chr2:131069950-131069959;chr2:131069960-131069974;chr2:131069975-131070024;chr2:131070025-131070117	chr2:131069875-131069876;chr2:131069907-131069908;chr2:131069949-131069950;chr2:131069959-131069960;chr2:131069974-131069975;chr2:131070024-131070025		1.48	5.95	4.46	5.17	0.73	1.4	1.48	5.17	3.69	0.344033	0.760943
N	alternative_acceptor		chr5	+	chr5:34443455-34443587	chr5:34443455-34443578		chr5:34443579-34443587	chr5:34443587-34443588		77.05	100	89.39	100	94.23	100	89.39	100	10.61	0.124421	0.873251
N	alternative_acceptor		chr2	+	chr2:120022236-120022381	chr2:120022236-120022336		chr2:120022337-120022381	chr2:120022381-120022382		100	100	100	100	100	93	100	100	0	0.42265	0.873251
N	cassette	Tmem62	chr2	+	chr2:120993638-120999073	chr2:120993638-120996405;chr2:120996520-120999073		chr2:120996406-120996519			100	100	100	100	100	88.1	100	100	0	0.42265	0.768599
N	alternative_donor		chr19	-	chr19:6839679-6840379	chr19:6839679-6840333		chr19:6840334-6840379	chr19:6840379-6840380		100	96.43	79.73	100	84.62	100	84.62	100	15.38	0.218934	0.904147
K	alternative_acceptor	Heatr6	chr11	+	chr11:83776737-83777256	chr11:83776737-83777237		chr11:83777238-83777256	chr11:83777256-83777257		100	100	100	100	100	90.57	100	100	0	0.42265	0.873251
K	intron_retention	Nfxl1	chr5	-	chr5:72541033-72550291				chr5:72541032-72541033;chr5:72550291-72550292		0	0	0	0	10.17	1.97	0	0	0	0.758431	1
N	jcn_only_AA	Anks3	chr16	-	chr16:4946324-4947264;chr16:4946207-4947264	chr16:4946180-4947264		chr16:4946180-4946206;chr16:4946207-4946323	chr16:4946179-4946180;chr16:4946206-4946207		84.48	100	95.12	100	97.22	100	95.12	100	4.88	0.189153	0.760943
N	jcn_only_AA	Ankrd44	chr1	-	chr1:54649601-54651668;chr1:54640418-54651668;chr1:54648821-54651668	chr1:54648336-54651668		chr1:54640418-54648335;chr1:54648336-54648820;chr1:54648821-54649600	chr1:54640417-54640418;chr1:54648335-54648336;chr1:54648820-54648821		40.98	72.73	68.63	86.67	80.87	68.85	68.63	72.73	4.1	0.408061	0.760943
N	alternative_acceptor	Stat5a,Vamp2	chr11	+	chr11:69089227-69089730	chr11:69089227-69089575		chr11:69089576-69089730	chr11:69089730-69089731		0	0	4	0	14.29	21.57	4	0	-4	0.90358	0.972486
K	intron_retention		chr2	+	chr2:121450084-121450587				chr2:121450083-121450084;chr2:121450587-121450588		57.75	46.88	44.44	57.89	88.54	97.47	57.75	57.89	0.14	0.980513	1
N	cassette	Pex2	chr3	-	chr3:5565199-5576037;chr3:5563730-5576037	chr3:5563730-5570486,chr3:5565199-5570486;chr3:5570630-5576037		chr3:5570487-5570629			5.13	0	4.69	3.23	6.52	4.49	5.13	3.23	-1.9	0.15271	0.768599
N	intron_retention		chr3	+	chr3:135455378-135456600				chr3:135455377-135455378;chr3:135456600-135456601		0	0	0	0	65.31	51.02	0	0	0	0.975536	1
N	jcn_only_AD	Ppfibp1	chr6	+	chr6:146913952-146917747;chr6:146888684-146917747;chr6:146891519-146917747	chr6:146910255-146917747		chr6:146888684-146891518;chr6:146891519-146910254;chr6:146910255-146913951	chr6:146888683-146888684;chr6:146891518-146891519;chr6:146910254-146910255		0	12.2	0	0	0	0	0	0	0	0.42265	0.721355
K	cassette	Ap2m1	chr16	+	chr16:20540416-20540974	chr16:20540416-20540807;chr16:20540814-20540974		chr16:20540808-20540813			67.83	68.56	67.54	65.87	53.44	66.9	67.54	66.9	-0.64	0.473226	0.784868
K	intron_retention		chr17	+	chr17:48346596-48348456				chr17:48346595-48346596;chr17:48348456-48348457		1.03	0.64	1.49	0	7.42	0.2	1.49	0.2	-1.29	0.479575	1
N	jcn_only_AA	Bod1l	chr5	-	chr5:41831528-41832210;chr5:41831580-41832210	chr5:41831595-41832210		chr5:41831528-41831579;chr5:41831580-41831594	chr5:41831527-41831528;chr5:41831579-41831580		91.94	100	88.89	100	90	93.29	90	100	10	0.063349	0.760943
K	intron_retention	Stat2	chr10	+	chr10:128277898-128278284				chr10:128277897-128277898;chr10:128278284-128278285		0	0.36	0	0.41	7.36	2.64	0	0.41	0.41	0.879627	1
N	jcn_only_AD	Spop	chr11	+	chr11:95413944-95414331;chr11:95414132-95414331	chr11:95414142-95414331		chr11:95413944-95414131;chr11:95414132-95414141	chr11:95413943-95413944;chr11:95414131-95414132		0	NA	NA	40.74	13.04	0	6.52	20.37	13.85	0.618703	0.78755
K	intron_retention	Tfeb	chr17	+	chr17:47788294-47788908				chr17:47788293-47788294;chr17:47788908-47788909		0	0	0	0	12.73	0	0	0	0	0.666667	1
K	intron_retention	Rfng	chr11	-	chr11:120782549-120782628				chr11:120782548-120782549;chr11:120782628-120782629		0	0	0	0	15.65	8.82	0	0	0	0.924684	1
K	jcn_only_AD	Cfap126	chr1	+	chr1:171125351-171126033	chr1:171125894-171126033					0	40.74	NA	0	0	0	0	0	0	0.42265	0.721355
N	jcn_only_AD		chr3	+	chr3:89043644-89051988	chr3:89048539-89051988		chr3:89043644-89048538	chr3:89043643-89043644		0	NA	0	15.15	0	0	0	7.58	7.58	0.5	0.725699
N	jcn_only_AD	Map2k3	chr11	+	chr11:60932272-60941879;chr11:60932457-60941879	chr11:60935748-60941879		chr11:60932272-60932456;chr11:60932457-60935747	chr11:60932271-60932272;chr11:60932456-60932457		0	6.11	0	0	0	0	0	0	0	0.42265	0.721355
N	jcn_only_AA	Zbtb20	chr16	+	chr16:43462987-43569680;chr16:43462987-43464739;chr16:43462987-43561712;chr16:43462987-43506455;chr16:43462987-43508158	chr16:43462987-43508118					0	NA	0	41.18	0.79	17.24	0	29.21	29.21	0.249483	0.760943
N	alternative_acceptor	Nvl	chr1	-	chr1:181139302-181142325	chr1:181139307-181142325		chr1:181139302-181139306	chr1:181139301-181139302		100	69.57	85.33	100	93.13	97.56	93.13	97.56	4.43	0.748321	0.929375
N	jcn_only_AD	Foxp1,RP23-133N21.3	chr6	-	chr6:99308439-99435215	chr6:99308439-99399604		chr6:99399605-99435215	chr6:99435215-99435216		0	0	0	74.07	25.4	50	0	50	50	0.26786	0.721355
N	alternative_acceptor	Pcmtd2	chr2	+	chr2:181846640-181851585;chr2:181846640-181851607	chr2:181846640-181851581		chr2:181851582-181851585;chr2:181851586-181851607	chr2:181851585-181851586;chr2:181851607-181851608		4.76	0	0	0	10.08	9.09	4.76	0	-4.76	0.671998	0.908817
N	cassette	Med1	chr11	-	chr11:98179141-98180253	chr11:98179141-98180016;chr11:98180150-98180253		chr11:98180017-98180149			98.84	87.72	96.3	100	97.02	95.61	97.02	95.61	-1.41	0.500852	0.785644
N	jcn_only_AD	Ptpn12	chr5	-	chr5:21029885-21055648;chr5:21029885-21030204	chr5:21029885-21031523		chr5:21030205-21031523;chr5:21031524-21055648	chr5:21031523-21031524;chr5:21055648-21055649		0	5.93	0	0	0	1.51	0	1.51	1.51	0.298035	0.721355
N	jcn_only_AA		chr3	-	chr3:97743603-97746671	chr3:97745254-97746671		chr3:97743603-97745253	chr3:97743602-97743603		0	0	0	0	0	13.89	0	0	0	0.42265	0.760943
N	alternative_acceptor	Arid1a	chr4	-	chr4:133693828-133694662	chr4:133694071-133694662		chr4:133693828-133694070	chr4:133693827-133693828		91.78	100	100	100	100	100	100	100	0	0.42265	0.873251
N	alternative_acceptor	Nelfa	chr5	-	chr5:33901876-33903370	chr5:33901890-33903370		chr5:33901876-33901889	chr5:33901875-33901876		0	0	0.6	0	5.26	0	0.6	0	-0.6	0.360936	0.873251
N	jcn_only_AD	AC121845.3	chr5	-	chr5:144242091-144244432;chr5:144242091-144255509;chr5:144242091-144255861	chr5:144242091-144253355		chr5:144244433-144253355;chr5:144253356-144255509;chr5:144255510-144255861	chr5:144253355-144253356;chr5:144255509-144255510;chr5:144255861-144255862		0	NA	0	0	17.5	0	0	0	0	0.42265	0.721355
K	intron_retention	Chchd5	chr2	+	chr2:129130567-129133274				chr2:129130566-129130567;chr2:129133274-129133275		0	0	0	0	16.11	10.29	0	0	0	0.91764	1
K	intron_retention	Skiv2l	chr17	-	chr17:34846174-34846521				chr17:34846173-34846174;chr17:34846521-34846522		7.54	0	0	0	7.41	12.94	7.41	0	-7.41	0.944853	1
N	alternative_donor		chr5	-	chr5:138988454-138993291	chr5:138988454-138993287		chr5:138993288-138993291	chr5:138993291-138993292		94.74	NA	100	100	63.04	100	94.74	100	5.26	0.347063	0.904147
N	alternative_donor	Snrk	chr9	+	chr9:122121304-122131892;chr9:122117503-122131892	chr9:122117408-122131892		chr9:122117408-122117502;chr9:122117503-122121303	chr9:122117407-122117408;chr9:122117502-122117503		91.11	NA	92.86	100	91.3	96.43	91.3	98.22	6.92	0.145941	0.904147
K	alternative_acceptor	Zwint	chr10	+	chr10:72657389-72668811	chr10:72657389-72667898		chr10:72667899-72668811	chr10:72668811-72668812		6.36	2.53	1.23	5.63	23.79	20.15	6.36	5.63	-0.73	0.912548	0.975109
N	jcn_only_AD	Cmtm3	chr8	+	chr8:104339488-104340679;chr8:104340360-104340679;chr8:104339786-104340679;chr8:104339703-104340679	chr8:104340512-104340679		chr8:104339488-104339702;chr8:104339703-104339785;chr8:104339786-104340359;chr8:104340360-104340511	chr8:104339487-104339488;chr8:104339702-104339703;chr8:104339785-104339786;chr8:104340359-104340360		34.48	NA	0	68.75	56.14	51.43	34.48	60.09	25.61	0.209897	0.721355
N	cassette	Clk2	chr3	+	chr3:89168924-89170048	chr3:89168924-89169614;chr3:89169703-89170048		chr3:89169615-89169702			87.65	100	80.82	100	91.34	61.73	87.65	100	12.35	0.965122	0.984198
N	jcn_only_AD	Plekhb2	chr1	+	chr1:34855545-34861872;chr1:34851978-34861872;chr1:34850131-34861872	chr1:34850064-34861872		chr1:34850064-34850130;chr1:34850131-34851977;chr1:34851978-34855544	chr1:34850063-34850064;chr1:34850130-34850131;chr1:34851977-34851978		93.71	98.54	95.98	97.02	92.89	97.25	93.71	97.25	3.54	0.046701	0.721355
N	jcn_only_AA		chr7	+	chr7:56146730-56148644	chr7:56146730-56148638		chr7:56148639-56148644	chr7:56148644-56148645		86.84	100	100	100	100	100	100	100	0	0.42265	0.760943
N	alternative_donor	Bptf	chr11	-	chr11:107053306-107054475;chr11:107053306-107054455	chr11:107053306-107054854		chr11:107054456-107054475;chr11:107054476-107054854	chr11:107054475-107054476;chr11:107054854-107054855		84.3	95.08	86.87	92.78	83.45	92.84	84.3	92.84	8.54	0.003285	0.695635
K	cassette	Azi2	chr9	+	chr9:118059176-118061713	chr9:118059176-118061449;chr9:118061518-118061713		chr9:118061450-118061517			1.26	1.13	0	4.05	5.57	2.79	1.26	2.79	1.53	0.853464	0.942741
N	jcn_only_AA		chr10	+	chr10:80010267-80011082	chr10:80010267-80011035		chr10:80011036-80011082	chr10:80011082-80011083		100	100	100	96.08	90.87	92.61	100	96.08	-3.92	0.855588	0.930176
K	intron_retention	Lig3	chr11	+	chr11:82801423-82803998				chr11:82801422-82801423;chr11:82803998-82803999		100	100	100	93.67	91.14	100	100	100	0	0.892156	1
K	alternative_first_exon	Sirt2	chr7	+	chr7:28769701-28771810,chr7:28769041-28771810;chr7:28766868-28771810	chr7:28767679-28771810	chr7:28766735-28766867	chr7:28767254-28767678			23.11	38	28.79	28.95	33.84	50.48	28.79	38	9.21	0.228926	0.652075
N	alternative_acceptor		chr5	+	chr5:138258773-138259466	chr5:138258773-138259039		chr5:138259040-138259466	chr5:138259466-138259467		100	100	100	100	100	94.05	100	100	0	0.42265	0.873251
N	alternative_acceptor	Rbsn	chr6	-	chr6:92201628-92201731	chr6:92201634-92201731		chr6:92201628-92201633	chr6:92201627-92201628		94.12	100	89.02	100	82.4	76.09	89.02	100	10.98	0.714737	0.916102
N	cassette	Ube2w	chr1	-	chr1:16585432-16602261	chr1:16585432-16597950;chr1:16598054-16602261		chr1:16597951-16598053			100	100	100	86.44	92.68	83.87	100	86.44	-13.56	0.275706	0.768599
N	alternative_donor	Gpr137b	chr13	-	chr13:13374409-13389986;chr13:13374409-13393124;chr13:13374409-13393854;chr13:13374409-13390249;chr13:13374409-13391582	chr13:13374409-13393077		chr13:13389987-13390249;chr13:13390250-13391582;chr13:13391583-13393077;chr13:13393078-13393124;chr13:13393125-13393854	chr13:13390249-13390250;chr13:13391582-13391583;chr13:13393077-13393078;chr13:13393124-13393125;chr13:13393854-13393855		39.46	27.59	32.26	24.14	33.52	32.14	33.52	27.59	-5.93	0.09073	0.904147
K	alternative_donor	Zdhhc16	chr19	+	chr19:41938113-41938363	chr19:41938218-41938363		chr19:41938113-41938217	chr19:41938112-41938113		100	100	100	100	93.75	100	100	100	0	0.42265	0.904147
N	alternative_acceptor	Parp12	chr6	-	chr6:39100347-39102558	chr6:39100445-39102558		chr6:39100347-39100444	chr6:39100346-39100347		100	93.59	100	100	92.33	93.41	100	93.59	-6.41	0.624824	0.89643
N	coord_cassette	Cd72	chr4	-	chr4:43453212-43454445	chr4:43453212-43453640;chr4:43453713-43454241;chr4:43454350-43454445		chr4:43453641-43453712;chr4:43454242-43454349			92.67	100	98.9	98.48	96.3	100	96.3	100	3.7	0.182645	0.731024
N	alternative_donor		chr4	-	chr4:133669861-133672763;chr4:133669861-133671835	chr4:133669861-133672318		chr4:133671836-133672318;chr4:133672319-133672763	chr4:133672318-133672319;chr4:133672763-133672764		30.77	9.38	NA	8.89	53.85	7.95	42.31	8.89	-33.42	0.210386	0.904147
N	jcn_only_AD	Prr5l	chr2	-	chr2:101772409-101797943;chr2:101772409-101797420;chr2:101772409-101797231	chr2:101772409-101797471		chr2:101797232-101797420;chr2:101797421-101797471;chr2:101797472-101797943	chr2:101797420-101797421;chr2:101797471-101797472;chr2:101797943-101797944		100	20	NA	44.83	81.82	55.32	90.91	44.83	-46.08	0.037528	0.721355
N	jcn_only_AD	Stradb	chr1	+	chr1:58989799-58991012	chr1:58990079-58991012		chr1:58989799-58990078	chr1:58989798-58989799		0	0	32.39	0	0	0	0	0	0	0.42265	0.721355
N	cassette	Bmp2k	chr5	+	chr5:97068557-97086742	chr5:97068557-97074632;chr5:97074744-97086742		chr5:97074633-97074743			100	100	100	100	94.08	92.86	100	100	0	0.901909	0.960693
N	alternative_donor	Eif2s1	chr12	+	chr12:78877213-78881131	chr12:78880058-78881131		chr12:78877213-78880057	chr12:78877212-78877213		100	NA	100	66.67	100	100	100	83.34	-16.66	0.5	0.904147
K	coord_cassette	Sp100	chr1	+	chr1:85701444-85708992	chr1:85701444-85707226;chr1:85707299-85707981;chr1:85708126-85708992		chr1:85707227-85707298;chr1:85707982-85708125			86.89	87.63	87.06	90.72	85.37	91.47	86.89	90.72	3.83	0.078932	0.731024
K	intron_retention	Ggnbp2	chr11	-	chr11:84870073-84870604				chr11:84870072-84870073;chr11:84870604-84870605		31.03	NA	11.11	28	26.71	30.56	26.71	29.28	2.57	0.601898	1
K	intron_retention	Slc19a1	chr10	+	chr10:77044903-77049539				chr10:77044902-77044903;chr10:77049539-77049540		0	0	5.56	0	23	NA	5.56	0	-5.56	0.528597	1
K	intron_retention	Pld2	chr11	+	chr11:70557123-70557338				chr11:70557122-70557123;chr11:70557338-70557339		1.96	0	0	0	19.48	0	1.96	0	-1.96	0.590285	1
N	jcn_only_AD		chr3	-	chr3:84116502-84134017	chr3:84116502-84132398		chr3:84132399-84134017	chr3:84134017-84134018		0	0	0	NA	5.88	0	0	0	0	0.42265	0.721355
K	intron_retention	Tpra1	chr6	+	chr6:88906079-88907940				chr6:88906078-88906079;chr6:88907940-88907941		0	NA	0	0	12.72	0	0	0	0	0.666667	1
K	intron_retention		chr13	-	chr13:12621409-12621489				chr13:12621408-12621409;chr13:12621489-12621490		30.91	34.62	18.75	17.95	62.62	67.27	30.91	34.62	3.71	0.981272	1
K	intron_retention		chr10	-	chr10:62643373-62646913				chr10:62643372-62643373;chr10:62646913-62646914		9.76	0	0	0	4.92	13.04	4.92	0	-4.92	0.844186	1
K	intron_retention	Rmdn1	chr4	+	chr4:19602674-19605402				chr4:19602673-19602674;chr4:19605402-19605403		15.87	0	0	0	34.87	0	15.87	0	-15.87	0.54331	1
N	alternative_donor	Ncdn	chr4	-	chr4:126752082-126753324;chr4:126752082-126752970	chr4:126752082-126752516		chr4:126752517-126752970;chr4:126752971-126753324	chr4:126752970-126752971;chr4:126753324-126753325		1.71	0	7.79	0	6.12	4.35	6.12	0	-6.12	0.184426	0.904147
K	jcn_only_AD	Tmem63a	chr1	+	chr1:180942560-180946565;chr1:180945998-180946565	chr1:180942511-180946565		chr1:180942511-180942559;chr1:180942560-180945997	chr1:180942510-180942511;chr1:180942559-180942560		13.6	0	16.13	44	17.59	0	16.13	0	-16.13	0.946813	0.972492
N	jcn_only_AA	Nfs1,RP23-220D12.12	chr2	-	chr2:156126444-156127010;chr2:156126335-156127010	chr2:156126403-156127010		chr2:156126335-156126402;chr2:156126403-156126443	chr2:156126334-156126335;chr2:156126402-156126403		95.68	100	100	98.84	99.61	93.83	99.61	98.84	-0.77	0.729875	0.867995
K	jcn_only_AD	Rgp1	chr4	+	chr4:43579004-43579374	chr4:43579008-43579374		chr4:43579004-43579007	chr4:43579003-43579004		29.76	5.71	49.28	52.94	19.8	7.69	29.76	7.69	-22.07	0.581658	0.765509
K	intron_retention	Pcf11	chr7	-	chr7:92664156-92665739				chr7:92664155-92664156;chr7:92665739-92665740		0	NA	0	0	8.8	2.27	0	1.14	1.14	0.871794	1
K	intron_retention	Nfix	chr8	-	chr8:84723851-84726468				chr8:84723850-84723851;chr8:84726468-84726469		5.77	0	0	0	15	0	5.77	0	-5.77	0.528649	1
N	intron_retention	Pfn1	chr11	-	chr11:70652980-70653695				chr11:70652979-70652980;chr11:70653695-70653696		83.33	100	100	100	100	98.15	100	100	0	0.749721	1
N	jcn_only_AA	Ubxn7	chr16	+	chr16:32376025-32381261	chr16:32376025-32379760		chr16:32379761-32381261	chr16:32381261-32381262		0	NA	0	0	5.85	0	0	0	0	0.42265	0.760943
K	jcn_only_AD	Ept1	chr5	+	chr5:30257762-30263070	chr5:30257821-30263070		chr5:30257762-30257820	chr5:30257761-30257762		51.06	95	97.33	86.67	84.09	100	84.09	95	10.91	0.356001	0.721355
K	alternative_last_exon	Tmcc1	chr6	-	chr6:116107517-116133766;chr6:116043806-116133766	chr6:116131890-116133766	chr6:116107312-116107516;chr6:116042871-116043805	chr6:116131665-116131889			0	NA	0	0	1.75	7.41	0	3.71	3.71	0.552691	0.853478
N	alternative_acceptor	Rnf213	chr11	+	chr11:119409527-119409664;chr11:119409527-119410104;chr11:119409527-119410108	chr11:119409527-119409630		chr11:119409631-119409664;chr11:119409665-119410104;chr11:119410105-119410108	chr11:119409664-119409665;chr11:119410104-119410105;chr11:119410108-119410109		1.95	0.89	0	2.05	7.62	3.71	1.95	2.05	0.1	0.720143	0.917261
N	alternative_donor	Mbd1	chr18	+	chr18:74277579-74281878;chr18:74280566-74281878	chr18:74277593-74281878		chr18:74277579-74277592;chr18:74277593-74280565	chr18:74277578-74277579;chr18:74277592-74277593		0	0	7.22	6.45	0.93	5.98	0.93	5.98	5.05	0.666927	0.92542
N	jcn_only_AD	Ankrd17	chr5	-	chr5:100036196-100036861	chr5:100036196-100036480					100	91.62	99.75	96.41	98.85	96.62	99.75	96.41	-3.34	0.098391	0.721355
K	alternative_donor	Aspscr1	chr11	+	chr11:120673802-120674039;chr11:120673171-120674039	chr11:120673615-120674039		chr11:120673171-120673614;chr11:120673615-120673801	chr11:120673170-120673171;chr11:120673614-120673615		1.8	2.56	6.49	8.16	3.93	0	3.93	2.56	-1.37	0.867497	0.959459
K	intron_retention	Samd8	chr14	+	chr14:21792555-21792936				chr14:21792554-21792555;chr14:21792936-21792937		0	0	0	0	5.73	0	0	0	0	0.666667	1
N	intron_retention		chr19	+	chr19:42116019-42119792				chr19:42116018-42116019;chr19:42119792-42119793		NA	NA	0	11.43	42.55	55.07	21.27	33.25	11.98	0.954863	1
K	intron_retention	AC161342.2	chr1	-	chr1:85723182-85725120				chr1:85723181-85723182;chr1:85725120-85725121		17.11	12.07	13.97	9.89	49.93	21.97	17.11	12.07	-5.04	0.645569	1
K	intron_retention	Ankzf1	chr1	+	chr1:75196382-75196513				chr1:75196381-75196382;chr1:75196513-75196514		0	0	0	0	19.64	0	0	0	0	0.666667	1
N	alternative_acceptor	Zscan26	chr13	-	chr13:21445791-21447785	chr13:21445830-21447785		chr13:21445791-21445829	chr13:21445790-21445791		100	NA	100	77.27	95.89	96	100	86.63	-13.37	0.418686	0.873251
K	alternative_acceptor	Ssbp3	chr4	+	chr4:107031092-107036935	chr4:107031092-107036911		chr4:107036912-107036935	chr4:107036935-107036936		2.67	6.67	5.65	0	1.08	0	2.67	0	-2.67	0.747203	0.928793
N	jcn_only_AD	Mlkl	chr8	-	chr8:111312078-111314964;chr8:111312078-111314907	chr8:111312078-111314940		chr8:111314908-111314940;chr8:111314941-111314964	chr8:111314940-111314941;chr8:111314964-111314965		13.99	10.78	14.06	13.07	13.78	8.91	13.99	10.78	-3.21	0.127807	0.721355
K	alternative_donor	Dnajb12	chr10	+	chr10:59896448-59897490;chr10:59896496-59897490	chr10:59896502-59897490		chr10:59896448-59896495;chr10:59896496-59896501	chr10:59896447-59896448;chr10:59896495-59896496		35.62	33.78	40.3	22.22	34.03	34.96	35.62	33.78	-1.84	0.257894	0.904147
K	intron_retention	Rnpep	chr1	-	chr1:135272479-135277388				chr1:135272478-135272479;chr1:135277388-135277389		0.42	0	0	0	7.76	1.83	0.42	0	-0.42	0.740571	1
K	intron_retention	Synj1	chr16	-	chr16:90955472-90957593				chr16:90955471-90955472;chr16:90957593-90957594		1.11	0	0.95	0.44	9.59	5.14	1.11	0.44	-0.67	0.878195	1
K	cassette	Zcchc9	chr13	-	chr13:91797255-91800610	chr13:91797255-91798822;chr13:91798892-91800610		chr13:91798823-91798891			100	100	66.67	86.67	86.26	91	86.26	91	4.74	0.494211	0.784868
K	intron_retention		chr2	-	chr2:25362849-25363311				chr2:25362848-25362849;chr2:25363311-25363312		20.59	20	23.08	14.29	62.61	42.62	23.08	20	-3.08	0.850636	1
N	jcn_only_AD		chr5	-	chr5:142750635-142759710	chr5:142750635-142755380					100	100	100	100	94.58	100	100	100	0	0.42265	0.721355
K	intron_retention	Arhgdib	chr6	-	chr6:136933774-136941437				chr6:136933773-136933774;chr6:136941437-136941438		0	0	0	0	4.75	7.56	0	0	0	0.953656	1
K	cassette	Dip2a	chr10	-	chr10:76319587-76327701	chr10:76319587-76321489;chr10:76321607-76327701		chr10:76321490-76321606			78.87	100	75	52.94	57.32	26.47	75	52.94	-22.06	0.67753	0.861498
N	jcn_only_AA	Gna15	chr10	-	chr10:81503106-81507927	chr10:81504594-81507927		chr10:81503106-81504593	chr10:81503105-81503106		10.08	13.82	12.75	28.03	7.8	12.31	10.08	13.82	3.74	0.254007	0.760943
N	alternative_donor	Rac3	chr11	+	chr11:120723341-120723478	chr11:120723362-120723478		chr11:120723341-120723361	chr11:120723340-120723341		0	0	0	0	6.67	7.69	0	0	0	0.925098	0.981803
N	intron_retention		chrX	-	chrX:101265727-101266284				chrX:101265726-101265727;chrX:101266284-101266285		72	65.62	50	66.67	83.61	72.39	72	66.67	-5.33	0.811643	1
K	cassette	Ezh2	chr6	-	chr6:47540856-47542365	chr6:47540856-47541844;chr6:47541971-47542365		chr6:47541845-47541970			82.22	NA	56.47	100	75.95	69.44	75.95	84.72	8.77	0.542807	0.802852
K	intron_retention	Rhot2	chr17	-	chr17:25842289-25842365				chr17:25842288-25842289;chr17:25842365-25842366		3.88	0	0	NA	7.09	0	3.88	0	-3.88	0.53069	1
N	cassette	Def8	chr8	+	chr8:123443446-123447787;chr8:123443052-123447787;chr8:123443052-123447316	chr8:123443052-123446097,chr8:123443446-123446097;chr8:123446185-123447787,chr8:123446185-123447316		chr8:123446098-123446184			35.04	NA	14.89	37.93	21.43	26.09	21.43	32.01	10.58	0.406901	0.768599
N	jcn_only_AD	Ggact	chr14	-	chr14:122900533-122913100;chr14:122900533-122904990;chr14:122900533-122903638	chr14:122900533-122912864		chr14:122903639-122904990;chr14:122904991-122912864;chr14:122912865-122913100	chr14:122904990-122904991;chr14:122912864-122912865;chr14:122913100-122913101		37.93	NA	24.44	50	7.58	13.33	24.44	31.66	7.22	0.733134	0.853558
K	coord_cassette	Pank2	chr2	+	chr2:131274264-131293398	chr2:131274264-131280156;chr2:131280411-131282591;chr2:131282769-131287473;chr2:131287598-131293398		chr2:131280157-131280410;chr2:131282592-131282768;chr2:131287474-131287597			92.63	75	89.29	71.15	91.28	75	91.28	75	-16.28	0.000608	0.132317
N	jcn_only_AA		chr3	-	chr3:106520080-106533354;chr3:106531249-106533354;chr3:106512871-106533354	chr3:106531279-106533354					96.94	92.63	98.87	99.46	97.66	99.23	97.66	99.23	1.57	0.782685	0.891576
N	jcn_only_AD	Nudt2	chr4	+	chr4:41466512-41477513;chr4:41465181-41477513	chr4:41469881-41477513		chr4:41465181-41466511;chr4:41466512-41469880	chr4:41465180-41465181;chr4:41466511-41466512		9.09	0	0	0	0	0	0	0	0	0.42265	0.721355
N	alternative_acceptor	Mki67	chr7	-	chr7:135707850-135708765;chr7:135707868-135708765;chr7:135707487-135708765	chr7:135708321-135708765		chr7:135707487-135707849;chr7:135707850-135707867;chr7:135707868-135708320	chr7:135707486-135707487;chr7:135707849-135707850;chr7:135707867-135707868		96.06	100	100	70.97	94.16	82.8	96.06	82.8	-13.26	0.284337	0.873251
K	jcn_only_AD	Srebf1	chr11	-	chr11:60206078-60206187	chr11:60206078-60206172		chr11:60206173-60206187	chr11:60206187-60206188		93.92	85.22	93.93	87.7	86.67	92.17	93.92	87.7	-6.22	0.377666	0.721355
N	cassette	Fam76b	chr9	+	chr9:13836184-13836839;chr9:13836184-13836836	chr9:13836184-13836658;chr9:13836717-13836836,chr9:13836717-13836839		chr9:13836659-13836716			10.62	8.33	0	3.23	11.8	10	10.62	8.33	-2.29	0.95058	0.978832
N	jcn_only_AD	Hmgcl	chr4	+	chr4:135948848-135950549;chr4:135939206-135950549	chr4:135946541-135950549		chr4:135939206-135946540;chr4:135946541-135948847	chr4:135939205-135939206;chr4:135946540-135946541		95.05	100	94.42	89.31	92.01	90.22	94.42	90.22	-4.2	0.869484	0.932888
K	jcn_only_AD	Tmem106b	chr6	+	chr6:13069961-13070307	chr6:13070004-13070307		chr6:13069961-13070003	chr6:13069960-13069961		0	0	0	0	8.12	0	0	0	0	0.42265	0.721355
N	alternative_acceptor		chr7	+	chr7:24405602-24405696	chr7:24405602-24405687		chr7:24405688-24405696	chr7:24405696-24405697		61.54	61.76	71.43	69.7	60.49	78.57	61.54	69.7	8.16	0.412642	0.873251
N	alternative_acceptor	Arap1	chr7	+	chr7:25704279-25706106;chr7:25704279-25706255	chr7:25704279-25704783		chr7:25704784-25706106;chr7:25706107-25706255	chr7:25706106-25706107;chr7:25706255-25706256		100	100	97.89	100	89.29	100	97.89	100	2.11	0.321939	0.873251
N	jcn_only_AD	Pttg1	chr11	-	chr11:43425682-43426200;chr11:43425682-43425866;chr11:43425682-43426188	chr11:43425682-43426173		chr11:43425867-43426173;chr11:43426174-43426188;chr11:43426189-43426200	chr11:43426173-43426174;chr11:43426188-43426189;chr11:43426200-43426201		5.26	7.25	0	14.36	10.42	5.45	5.26	7.25	1.99	0.403056	0.721355
K	intron_retention	Zfp800	chr6	-	chr6:28256527-28260717				chr6:28256526-28256527;chr6:28260717-28260718		0	0	0	0	8.54	3.23	0	0	0	0.851927	1
K	coord_cassette	Asb13	chr13	+	chr13:3634176-3644915	chr13:3634176-3642064;chr13:3642253-3643474;chr13:3643626-3644915		chr13:3642065-3642252;chr13:3643475-3643625			100	100	100	100	92.86	100	100	100	0	0.42265	0.731024
K	alternative_donor	Armc6	chr8	-	chr8:70231407-70234109	chr8:70231407-70233945		chr8:70233946-70234109	chr8:70234109-70234110		6.25	0	0	0	4.92	0	4.92	0	-4.92	0.18923	0.904147
K	intron_retention	Clasrp	chr7	-	chr7:19586611-19586711				chr7:19586610-19586611;chr7:19586711-19586712		0	0	0	0	7.64	10	0	0	0	0.780269	1
K	alternative_acceptor	C2cd2	chr16	-	chr16:97868902-97870152	chr16:97868917-97870152		chr16:97868902-97868916	chr16:97868901-97868902		89.41	NA	81.97	100	89.41	100	89.41	100	10.59	0.034169	0.873251
N	jcn_only_AD	Zmynd11	chr13	-	chr13:9689249-9689451;chr13:9689249-9689542	chr13:9689249-9689472		chr13:9689452-9689472;chr13:9689473-9689542	chr13:9689472-9689473;chr13:9689542-9689543		0	17.07	0	0	2.4	2.64	0	2.64	2.64	0.390475	0.721355
N	jcn_only_AD		chr18	-	chr18:46241702-46245751;chr18:46241702-46245199	chr18:46241702-46246561		chr18:46245200-46245751;chr18:46245752-46246561	chr18:46245751-46245752;chr18:46246561-46246562		100	100	100	100	82.14	87.14	100	100	0	0.832475	0.909007
N	cassette	Ythdf3	chr3	+	chr3:16183521-16189477;chr3:16183521-16186966	chr3:16183521-16183921;chr3:16183947-16189477,chr3:16183947-16186966		chr3:16183922-16183946			90.48	87.5	100	100	92.06	93.79	92.06	93.79	1.73	0.933187	0.973592
N	alternative_acceptor	Mbip	chr12	-	chr12:56328797-56330228	chr12:56328800-56330228		chr12:56328797-56328799	chr12:56328796-56328797		NA	NA	79.17	100	83.93	100	81.55	100	18.45	0.081671	0.873251
N	alternative_acceptor	Hps5	chr7	-	chr7:46778200-46779071;chr7:46778101-46779071	chr7:46778111-46779071		chr7:46778101-46778110;chr7:46778111-46778199	chr7:46778100-46778101;chr7:46778110-46778111		0	0	7.69	0	0	0	0	0	0	0.42265	0.873251
N	alternative_acceptor	Dip2b	chr15	+	chr15:81676914-81681952	chr15:81676914-81681919		chr15:81681920-81681952	chr15:81681952-81681953		100	85.71	92.65	100	100	100	100	100	0	0.695089	0.911629
K	jcn_only_AD	Tyw5	chr1	-	chr1:57396797-57401387	chr1:57396797-57401368		chr1:57401369-57401387	chr1:57401387-57401388		55.88	21.43	11.11	50	48	43.64	48	43.64	-4.36	0.998786	0.999046
K	intron_retention	Naa20	chr2	+	chr2:145911794-145912392				chr2:145911793-145911794;chr2:145912392-145912393		0	NA	6.98	0	25.7	31.13	6.98	15.56	8.58	0.977838	1
N	alternative_acceptor	Lacc1	chr14	-	chr14:77030963-77033185;chr14:77031933-77033185;chr14:77031718-77033185;chr14:77031245-77033185	chr14:77031722-77033185		chr14:77030963-77031244;chr14:77031245-77031717;chr14:77031718-77031721;chr14:77031722-77031932	chr14:77030962-77030963;chr14:77031244-77031245;chr14:77031717-77031718;chr14:77031721-77031722		0	0.92	0	0.62	8.79	6.56	0	0.92	0.92	0.951353	0.989361
N	alternative_donor	Gas8	chr8	+	chr8:123525663-123526464	chr8:123525674-123526464		chr8:123525663-123525673	chr8:123525662-123525663		100	100	100	95.89	100	92.21	100	95.89	-4.11	0.219951	0.904147
K	alternative_acceptor	Rabl6	chr2	-	chr2:25598193-25601350	chr2:25598198-25601350		chr2:25598193-25598197	chr2:25598192-25598193		100	100	100	100	99.08	92.2	100	100	0	0.471261	0.873251
K	jcn_only_AA	Eif4g3	chr4	+	chr4:137993628-137993981	chr4:137993628-137993962		chr4:137993963-137993981	chr4:137993981-137993982		6.19	0	0	0	11.22	0	6.19	0	-6.19	0.215585	0.760943
N	intron_retention		chr7	-	chr7:104448046-104465009				chr7:104448045-104448046;chr7:104465009-104465010		NA	NA	0	100	100	100	50	100	50	0.75	1
N	jcn_only_AD	Ptch1	chr13	-	chr13:63548186-63563028;chr13:63548186-63563622	chr13:63548186-63551682		chr13:63551683-63563028;chr13:63563029-63563622	chr13:63563028-63563029;chr13:63563622-63563623		NA	0	50	0	0	0	25	0	-25	0.5	0.725699
K	jcn_only_AD	Selplg	chr5	-	chr5:113818847-113819163;chr5:113818847-113819196	chr5:113818847-113819183					87.67	89.8	100	100	78.82	84	87.67	89.8	2.13	0.769106	0.871155
N	jcn_only_AD	Akip1	chr7	+	chr7:109704171-109711749;chr7:109709022-109711749	chr7:109711052-109711749					7.83	0	5.32	0	0	12.5	5.32	0	-5.32	0.966474	0.982087
K	intron_retention	Comtd1	chr14	-	chr14:21847428-21847613				chr14:21847427-21847428;chr14:21847613-21847614		0	0	0	0	15.71	3.85	0	0	0	0.732513	1
K	jcn_only_AD	Mtus1	chr8	-	chr8:41015455-41022379	chr8:41015455-41016530		chr8:41016531-41022379	chr8:41022379-41022380		NA	0	45.83	0	22.73	0	34.28	0	-34.28	0.206892	0.721355
K	alternative_first_exon	Phax	chr18	+	chr18:56562724-56575461	chr18:56573136-56575461	chr18:56562443-56562723	chr18:56572822-56573135			83.87	57.14	81.48	76.92	77.78	80	81.48	76.92	-4.56	0.30724	0.719916
N	jcn_only_AA	Hsdl1	chr8	-	chr8:119565872-119566028	chr8:119565954-119566028		chr8:119565872-119565953	chr8:119565871-119565872		2.17	0	0	26.32	8.1	0	2.17	0	-2.17	0.609188	0.802594
K	intron_retention	Rab12	chr17	-	chr17:66500449-66506032				chr17:66500448-66500449;chr17:66506032-66506033		0	0	0	0	12.55	2.84	0	0	0	0.774076	1
N	cassette	Asl	chr5	-	chr5:130018917-130024041	chr5:130018917-130019661;chr5:130019857-130024041		chr5:130019662-130019856			100	78.31	100	94.51	100	100	100	94.51	-5.49	0.298633	0.768599
K	jcn_only_AA	Fcgrt	chr7	-	chr7:45102594-45103002	chr7:45102672-45103002		chr7:45102594-45102671	chr7:45102593-45102594		100	100	96.38	100	89.44	100	96.38	100	3.62	0.266626	0.760943
K	alternative_donor	Crk	chr11	+	chr11:75692563-75700544	chr11:75692733-75700544		chr11:75692563-75692732	chr11:75692562-75692563		84.16	70.45	77.42	82.93	93.5	92.59	84.16	82.93	-1.23	0.722824	0.929068
K	intron_retention	RP23-242O9.1	chr4	+	chr4:11527140-11527647				chr4:11527139-11527140;chr4:11527647-11527648		13	0	4.96	0	7.47	14.56	7.47	0	-7.47	0.922978	1
K	alternative_last_exon	Csnk1a1,Seh1l	chr18	+	chr18:61580488-61584204,chr18:61580488-61585164;chr18:61580488-61587425	chr18:61580488-61582035	chr18:61587426-61590061	chr18:61582036-61582116			0	5	0	0	2.73	0.93	0	0.93	0.93	0.58916	0.856147
K	intron_retention	Prpf4	chr4	+	chr4:62422301-62422414				chr4:62422300-62422301;chr4:62422414-62422415		0	0	0	0	7.08	11.67	0	0	0	0.876217	1
K	intron_retention	Safb2	chr17	-	chr17:56574303-56574902				chr17:56574302-56574303;chr17:56574902-56574903		0	0	0	0	8.86	4.88	0	0	0	0.932048	1
K	intron_retention	Neil1	chr9	-	chr9:57144315-57144637				chr9:57144314-57144315;chr9:57144637-57144638		0	0	0	0	23.21	0	0	0	0	0.666667	1
K	alternative_last_exon	Cmss1	chr16	-	chr16:57484378-57606665;chr16:57323544-57606665	chr16:57561763-57606665	chr16:57323464-57323543	chr16:57561433-57561762			26.23	10	12.5	3.85	28	16.67	26.23	10	-16.23	0.126005	0.774105
N	alternative_acceptor	Fkbpl	chr17	+	chr17:34644954-34645178;chr17:34644954-34645251	chr17:34644954-34645244		chr17:34645179-34645244;chr17:34645245-34645251	chr17:34645244-34645245;chr17:34645251-34645252		80	75	85.19	88.7	95.06	87.39	85.19	87.39	2.2	0.648691	0.901642
K	alternative_acceptor	Dgat1	chr15	-	chr15:76503002-76503153	chr15:76503072-76503153		chr15:76503002-76503071	chr15:76503001-76503002		100	NA	100	100	81.82	84.21	100	92.1	-7.9	0.869649	0.964438
K	alternative_first_exon	Mthfs,RP23-121I20.3	chr9	+	chr9:89207720-89215208,chr9:89210980-89215208,chr9:89210822-89215208,chr9:89211482-89215208;chr9:89211312-89215208;chr9:89213257-89215208;chr9:89214482-89215208	chr9:89199780-89215208	chr9:89211157-89211311;chr9:89212534-89213256;chr9:89214412-89214481	chr9:89199209-89199779			0	29.17	1.67	25	2.99	49.48	1.67	29.17	27.5	0.047063	0.411773
N	jcn_only_AA		chr14	+	chr14:30676901-30677779	chr14:30676901-30677686		chr14:30677687-30677779	chr14:30677779-30677780		100	100	100	100	100	91.67	100	100	0	0.42265	0.760943
N	alternative_donor	RP23-413G8.2	chr10	+	chr10:116958049-116962029;chr10:116957540-116962029;chr10:116958993-116962029;chr10:116959032-116962029;chr10:116959070-116962029	chr10:116955658-116962029		chr10:116955658-116957539;chr10:116957540-116958048;chr10:116958049-116958992;chr10:116958993-116959031;chr10:116959032-116959069	chr10:116955657-116955658;chr10:116957539-116957540;chr10:116958048-116958049;chr10:116958992-116958993;chr10:116959031-116959032		100	94.07	100	95.73	93.33	89.35	100	94.07	-5.93	0.183807	0.904147
N	cassette	Poc5	chr13	+	chr13:96393345-96396639;chr13:96391676-96396639	chr13:96391676-96394491,chr13:96393345-96394491;chr13:96394570-96396639		chr13:96394492-96394569			92	100	100	88.24	93.89	100	93.89	100	6.11	0.874723	0.951526
K	alternative_last_exon	Exoc4	chr6	+	chr6:33442040-33579981	chr6:33442040-33475996	chr6:33579982-33580909	chr6:33475997-33477149			32.26	8.33	20	20	25.37	19.51	25.37	19.51	-5.86	0.129549	0.774105
K	jcn_only_AD	Pex16	chr2	+	chr2:92374822-92375870	chr2:92375676-92375870		chr2:92374822-92375675	chr2:92374821-92374822		100	100	71.43	100	100	75	100	100	0	0.929677	0.963333
N	intron_retention	RP23-128P10.1	chr7	-	chr7:135646544-135648590				chr7:135646543-135646544;chr7:135648590-135648591		8.93	0	0	14.81	18.31	21.31	8.93	14.81	5.88	0.923039	1
K	intron_retention	Plekhm2	chr4	-	chr4:141628129-141628280				chr4:141628128-141628129;chr4:141628280-141628281		3.11	0	4.51	1.8	13.64	16.67	4.51	1.8	-2.71	0.941589	1
K	intron_retention	Psip1	chr4	-	chr4:83460530-83461185				chr4:83460529-83460530;chr4:83461185-83461186		0	0	0	0	7.43	13.83	0	0	0	0.915428	1
K	intron_retention	Wac	chr18	+	chr18:7906045-7916051				chr18:7906044-7906045;chr18:7916051-7916052		0	0	0	0	11.63	3.36	0	0	0	0.80959	1
K	intron_retention	Dus3l	chr17	+	chr17:56764942-56765524				chr17:56764941-56764942;chr17:56765524-56765525		0	12	0	0	6.58	13.16	0	12	12	0.811786	1
K	intron_retention	Gnptg	chr17	-	chr17:25235628-25235704				chr17:25235627-25235628;chr17:25235704-25235705		0	0	0	0	8.56	1.85	0	0	0	0.765891	1
N	jcn_only_AA	Elmo2	chr2	-	chr2:165316348-165326417;chr2:165325998-165326417	chr2:165316352-165326417					89.36	100	100	100	100	100	100	100	0	0.42265	0.760943
K	cassette	Fnbp1	chr2	-	chr2:31040515-31054023;chr2:31044897-31054023	chr2:31040515-31052984,chr2:31044897-31052984;chr2:31053081-31054023		chr2:31052985-31053080			4.98	15.74	5.1	12.81	3.8	11.2	4.98	12.81	7.83	0.016048	0.768599
K	intron_retention	Aste1	chr9	+	chr9:105396706-105397624				chr9:105396705-105396706;chr9:105397624-105397625		100	0	100	100	100	100	100	100	0	0.75	1
N	jcn_only_AD	Ap1s3,Tex30	chr1	-	chr1:79625286-79671448;chr1:79625286-79671849	chr1:79625286-79671299		chr1:79671300-79671448;chr1:79671449-79671849	chr1:79671448-79671449;chr1:79671849-79671850		0	7.14	0	0	0	0	0	0	0	0.42265	0.721355
K	intron_retention		chr2	-	chr2:137084707-137084921				chr2:137084706-137084707;chr2:137084921-137084922		0	0	0	0	12.58	2.4	0	0	0	0.751668	1
K	jcn_only_AA	Lsg1	chr16	-	chr16:30582143-30582530	chr16:30582161-30582530		chr16:30582143-30582160	chr16:30582142-30582143		0	0	0	0	1.92	7.8	0	0	0	0.533085	0.775448
K	intron_retention	Gpr108	chr17	-	chr17:57237498-57237850				chr17:57237497-57237498;chr17:57237850-57237851		0.4	0	0	0	6.7	3.39	0.4	0	-0.4	0.901912	1
N	cassette	Golim4	chr3	-	chr3:75898133-75903246	chr3:75898133-75902400;chr3:75902485-75903246		chr3:75902401-75902484			14.29	13.33	7.41	37.5	8.93	19.44	8.93	19.44	10.51	0.204166	0.768599
N	jcn_only_AA	Pik3r6	chr11	+	chr11:68536227-68539849;chr11:68536227-68538866;chr11:68536227-68539837;chr11:68536227-68539921	chr11:68536227-68539898		chr11:68538867-68539837;chr11:68539838-68539849;chr11:68539850-68539898;chr11:68539899-68539921	chr11:68539837-68539838;chr11:68539849-68539850;chr11:68539898-68539899;chr11:68539921-68539922		100	99.24	100	97.48	92.4	91.95	100	97.48	-2.52	0.729924	0.867995
N	alternative_acceptor		chr5	+	chr5:110220944-110221626	chr5:110220944-110221623		chr5:110221624-110221626	chr5:110221626-110221627		94.12	100	100	100	100	99.71	100	100	0	0.442157	0.873251
K	intron_retention	Plekhm1	chr11	-	chr11:103371056-103373939				chr11:103371055-103371056;chr11:103373939-103373940		1.38	0	1.58	0	7.16	0	1.58	0	-1.58	0.48627	1
K	alternative_acceptor	Tgif1	chr17	-	chr17:70845241-70846171	chr17:70845273-70846171		chr17:70845241-70845272	chr17:70845240-70845241		100	100	94.33	92.59	94.81	91.63	94.81	92.59	-2.22	0.639353	0.8989
N	cassette	Phf20l1	chr15	+	chr15:66577848-66594806	chr15:66577848-66580072;chr15:66580189-66594806		chr15:66580073-66580188			100	100	NA	100	100	91.67	100	100	0	0.42265	0.768599
K	intron_retention	Ap4m1	chr5	+	chr5:138176912-138177155				chr5:138176911-138176912;chr5:138177155-138177156		0	0	0	NA	12.8	0	0	0	0	0.666667	1
K	intron_retention	Cep57	chr9	-	chr9:13812711-13813409				chr9:13812710-13812711;chr9:13813409-13813410		0	NA	5.17	0	9.39	9.92	5.17	4.96	-0.21	0.933091	1
K	alternative_acceptor	Foxp4	chr17	-	chr17:47878495-47878606	chr17:47878498-47878606		chr17:47878495-47878497	chr17:47878494-47878495		72	32.73	63.41	51.11	45.45	53.33	63.41	51.11	-12.3	0.228265	0.873251
N	coord_cassette	Ptpro	chr6	+	chr6:137411114-137426764	chr6:137411114-137418208;chr6:137418278-137420323;chr6:137420408-137426764		chr6:137418209-137418277;chr6:137420324-137420407			100	100	100	100	100	94.38	100	100	0	0.42265	0.731024
K	alternative_last_exon	Ola1	chr2	-	chr2:73100215-73141897	chr2:73137656-73141897	chr2:73100074-73100214	chr2:73137527-73137655			6.11	13.04	3.74	7.04	1.66	5.79	3.74	7.04	3.3	0.155127	0.774105
K	intron_retention		chr6	-	chr6:115623054-115623463				chr6:115623053-115623054;chr6:115623463-115623464		0	0	0	0	6.87	2.07	0	0	0	0.817202	1
N	jcn_only_AD		chr10	-	chr10:51413664-51414764;chr10:51413664-51413851;chr10:51413664-51414612	chr10:51413664-51414800					0	NA	3.85	0	18.52	44.83	3.85	22.41	18.56	0.624073	0.790762
N	cassette	Fgd6	chr10	+	chr10:94089763-94103241	chr10:94089763-94100401;chr10:94100554-94103241		chr10:94100402-94100553			100	100	100	87.72	96.89	100	100	100	0	0.536825	0.801434
K	intron_retention	Fbxo9	chr9	-	chr9:78082089-78084502				chr9:78082088-78082089;chr9:78084502-78084503		0	0	0	0	14.08	2.5	0	0	0	0.759809	1
K	jcn_only_AD	Fbxo6	chr4	-	chr4:148149667-148151613	chr4:148149667-148151087		chr4:148151088-148151613	chr4:148151613-148151614		0	28.26	0	41.86	36.36	37.5	0	37.5	37.5	0.180786	0.721355
N	jcn_only_AA	Smg7	chr1	-	chr1:152845473-152846118;chr1:152845539-152846118;chr1:152845427-152846118;chr1:152845492-152846118;chr1:152845596-152846118	chr1:152845506-152846118		chr1:152845427-152845472;chr1:152845473-152845491;chr1:152845492-152845505;chr1:152845506-152845538;chr1:152845539-152845595	chr1:152845426-152845427;chr1:152845472-152845473;chr1:152845491-152845492;chr1:152845505-152845506;chr1:152845538-152845539		3.61	5.39	0	6.94	5.94	6.32	3.61	6.32	2.71	0.216397	0.760943
N	jcn_only_AD	Tle3	chr9	+	chr9:61409408-61409935;chr9:61409393-61409935;chr9:61409381-61409935	chr9:61409417-61409935		chr9:61409381-61409392;chr9:61409393-61409407;chr9:61409408-61409416	chr9:61409380-61409381;chr9:61409392-61409393;chr9:61409407-61409408		27.14	25.23	19.79	28.72	25.69	29.62	25.69	28.72	3.03	0.250444	0.721355
N	alternative_acceptor	Hras	chr7	-	chr7:141191195-141191341;chr7:141191189-141191341	chr7:141191228-141191341		chr7:141191189-141191194;chr7:141191195-141191227	chr7:141191188-141191189;chr7:141191194-141191195		33.69	35.53	22.11	26.6	24.08	23.38	24.08	26.6	2.52	0.731511	0.923711
N	cassette	Nup93	chr8	+	chr8:94306347-94307840	chr8:94306347-94306601;chr8:94306647-94307840		chr8:94306602-94306646			100	93.33	97.27	97.93	98.12	98.75	98.12	97.93	-0.19	0.41113	0.768599
N	alternative_donor	Rgs1,Trip12	chr1	-	chr1:144246354-144247905	chr1:144246354-144246847		chr1:144246848-144247905	chr1:144247905-144247906		2.04	0	2.69	1.41	5.99	3.31	2.69	1.41	-1.28	0.271163	0.904147
K	cassette	Tmem127	chr2	+	chr2:127248085-127256004	chr2:127248085-127248491;chr2:127248810-127256004		chr2:127248492-127248809			100	100	51.28	92.31	88.33	100	88.33	100	11.67	0.353923	0.768599
N	jcn_only_AA		chr10	+	chr10:51484618-51495536;chr10:51484618-51485255;chr10:51484618-51485215	chr10:51484618-51485712					100	100	100	96.05	88.22	97.78	100	97.78	-2.22	0.686549	0.845407
N	alternative_donor	Fuca2	chr10	+	chr10:13514864-13515116;chr10:13514976-13515116;chr10:13514834-13515116;chr10:13514875-13515116	chr10:13514807-13515116		chr10:13514807-13514833;chr10:13514834-13514863;chr10:13514864-13514874;chr10:13514875-13514975	chr10:13514806-13514807;chr10:13514833-13514834;chr10:13514863-13514864;chr10:13514874-13514875		2.34	14.04	0	0	3.4	7.28	2.34	7.28	4.94	0.327816	0.904147
N	cassette	Wdr91	chr6	-	chr6:34909541-34910509;chr6:34909541-34910505;chr6:34909541-34910696	chr6:34909541-34909713;chr6:34909828-34910696,chr6:34909828-34910509,chr6:34909828-34910505		chr6:34909714-34909827			1.86	0	4.01	0	5.38	8.05	4.01	0	-4.01	0.738807	0.88991
N	alternative_acceptor		chr2	+	chr2:91090163-91099429	chr2:91090163-91099399		chr2:91099400-91099429	chr2:91099429-91099430		20.69	58.14	47.22	52.17	55.77	50	47.22	52.17	4.95	0.367224	0.873251
K	jcn_only_AA	Alg2	chr4	-	chr4:47472386-47473938	chr4:47472459-47473938		chr4:47472386-47472458	chr4:47472385-47472386		100	100	100	100	94.12	NA	100	100	0	0.42265	0.760943
K	cassette	Nudt14	chr12	-	chr12:112935051-112938794	chr12:112935051-112938355;chr12:112938594-112938794		chr12:112938356-112938593			88.89	100	75	75.86	100	100	88.89	100	11.11	0.731167	0.886329
K	intron_retention	Rbm38	chr2	+	chr2:173022271-173022791				chr2:173022270-173022271;chr2:173022791-173022792		0	NA	0	0	6.4	0	0	0	0	0.666667	1
K	intron_retention	Zcchc2	chr1	+	chr1:106027532-106029751				chr1:106027531-106027532;chr1:106029751-106029752		0	0	0	0	13.86	6.49	0	0	0	0.891272	1
K	coord_cassette	Pfkfb3	chr2	-	chr2:11474544-11481870	chr2:11474544-11480197;chr2:11480372-11481246;chr2:11481334-11481870		chr2:11480198-11480371;chr2:11481247-11481333			45.83	81.72	NA	81.4	45.45	78.97	45.64	81.4	35.76	0.000368	0.127712
K	intron_retention	Rab14	chr2	-	chr2:35182569-35183392				chr2:35182568-35182569;chr2:35183392-35183393		29.41	0	0	NA	35.88	50	29.41	25	-4.41	0.993002	1
N	jcn_only_AA	Ikzf5	chr7	-	chr7:131392122-131393754;chr7:131392581-131393754;chr7:131392119-131393754	chr7:131392065-131393754		chr7:131392065-131392118;chr7:131392119-131392121;chr7:131392122-131392580	chr7:131392064-131392065;chr7:131392118-131392119;chr7:131392121-131392122		0	0	0	0	7.69	7.29	0	0	0	0.971701	0.988483
N	jcn_only_AA	Brd8	chr18	-	chr18:34605689-34606419	chr18:34605987-34606419		chr18:34605689-34605986	chr18:34605688-34605689		0	0	0	0	6.36	19.35	0	0	0	0.578616	0.791969
K	intron_retention	Anapc5	chr5	-	chr5:122800594-122802129				chr5:122800593-122800594;chr5:122802129-122802130		32.42	35.41	26.75	32.79	36.12	30.65	32.42	32.79	0.37	0.758258	1
K	intron_retention	Hspa5	chr2	+	chr2:34772147-34772228				chr2:34772146-34772147;chr2:34772228-34772229		17.18	6.31	15.19	7.91	11.65	6.82	15.19	6.82	-8.37	0.061355	1
N	alternative_donor	RP23-311C19.1	chr7	+	chr7:27571716-27574590;chr7:27571749-27574590;chr7:27574502-27574590	chr7:27571702-27574590		chr7:27571702-27571715;chr7:27571716-27571748;chr7:27571749-27574501	chr7:27571701-27571702;chr7:27571715-27571716;chr7:27571748-27571749		97.41	100	96.95	95.65	92.52	96.67	96.95	96.67	-0.28	0.42533	0.904147
N	intron_retention	Lamp2	chrX	-	chrX:38405572-38421640				chrX:38405571-38405572;chrX:38421640-38421641		97.78	100	89.14	85.22	91.3	90.5	91.3	90.5	-0.8	0.865966	1
N	alternative_acceptor	Ciz1	chr2	+	chr2:32367533-32370025;chr2:32367533-32370031	chr2:32367533-32370046		chr2:32370026-32370031;chr2:32370032-32370046	chr2:32370031-32370032;chr2:32370046-32370047		43	0	41.18	43.24	33.33	35.35	41.18	35.35	-5.83	0.433522	0.873251
K	intron_retention	Sltm	chr9	+	chr9:70574626-70576721				chr9:70574625-70574626;chr9:70576721-70576722		0	0	0	0	12.62	14.47	0	0	0	0.977313	1
N	cassette	Plxdc1	chr11	-	chr11:97932340-97938529	chr11:97932340-97933974;chr11:97934036-97938529		chr11:97933975-97934035			100	94.12	100	100	100	100	100	100	0	0.42265	0.768599
K	cassette	Lztfl1	chr9	-	chr9:123707987-123709553	chr9:123707987-123708072;chr9:123708139-123709553		chr9:123708073-123708138			95	100	100	100	100	97.82	100	100	0	0.644043	0.847165
K	alternative_first_exon	RP24-180B11.5	chr17	-	chr17:35896073-35897190	chr17:35896073-35896979	chr17:35897191-35897431	chr17:35896980-35897120			7.26	0	10.17	2.86	12.79	0	10.17	0	-10.17	0.013287	0.270639
N	cassette	Gba	chr3	+	chr3:89203087-89203471	chr3:89203087-89203191;chr3:89203361-89203471		chr3:89203192-89203360			8.81	6.13	8.52	9.84	9.64	13.35	8.81	9.84	1.03	0.744682	0.892506
K	jcn_only_AA	Map4k4	chr1	+	chr1:39999975-40000623	chr1:39999975-40000530		chr1:40000531-40000623	chr1:40000623-40000624		59.71	62.5	65.28	55.03	57.4	45.4	59.71	55.03	-4.68	0.325353	0.760943
K	alternative_last_exon	Ncor1	chr11	-	chr11:62401268-62403798	chr11:62403463-62403798	chr11:62401201-62401267	chr11:62401383-62403462			9.21	8.89	5.24	4.2	10.07	7.96	9.21	7.96	-1.25	0.605477	0.856907
N	jcn_only_AD	Tmem138	chr19	-	chr19:10575512-10577083	chr19:10575512-10576968		chr19:10576969-10577083	chr19:10577083-10577084		9.41	NA	0	28.57	26.83	8	9.41	18.29	8.88	0.676164	0.820229
N	jcn_only_AA	Nupl1	chr14	-	chr14:60211455-60221582	chr14:60220159-60221582		chr14:60211455-60220158	chr14:60211454-60211455		100	100	95.73	93.71	98.98	93.53	98.98	93.71	-5.27	0.384458	0.760943
K	alternative_donor	Zeb2os	chr2	+	chr2:45111303-45112842	chr2:45112343-45112842		chr2:45111303-45112342	chr2:45111302-45111303		8.11	6.06	7.81	10.26	27.73	14.89	8.11	10.26	2.15	0.604585	0.914813
K	cassette	Exosc10	chr4	+	chr4:148575905-148578417	chr4:148575905-148576149;chr4:148576225-148578417		chr4:148576150-148576224			94.92	100	93	96.38	98.89	98.48	94.92	98.48	3.56	0.270024	0.768599
K	intron_retention		chr11	+	chr11:97672593-97673459				chr11:97672592-97672593;chr11:97673459-97673460		0	2.34	0	5	20	10.59	0	5	5	0.987926	1
K	intron_retention		chr16	-	chr16:11141772-11145241				chr16:11141771-11141772;chr16:11145241-11145242		40.74	12.9	0	0	18.49	13.47	18.49	12.9	-5.59	0.583575	1
K	cassette	Gpatch2	chr1	+	chr1:187226220-187230783	chr1:187226220-187229598;chr1:187229661-187230783		chr1:187229599-187229660			0	0	0	5.17	5.83	0	0	0	0	0.936625	0.974557
N	alternative_donor	Fam8a1	chr13	+	chr13:46673648-46674252	chr13:46673670-46674252		chr13:46673648-46673669	chr13:46673647-46673648		75	100	100	100	100	100	100	100	0	0.42265	0.904147
N	intron_retention		chr3	+	chr3:135438563-135439643				chr3:135438562-135438563;chr3:135439643-135439644		86.49	100	100	85.27	91.85	86.3	91.85	86.3	-5.55	0.960031	1
N	alternative_acceptor	Parp10	chr15	-	chr15:76233497-76233697	chr15:76233607-76233697		chr15:76233497-76233606	chr15:76233496-76233497		94.57	95.3	100	90.48	100	92.13	100	92.13	-7.87	0.07669	0.873251
N	jcn_only_AA	Foxp1,RP23-133N21.3	chr6	-	chr6:99260420-99308343	chr6:99266398-99308343		chr6:99260420-99266397	chr6:99260419-99260420		17.65	0	NA	0	0	5.56	8.82	0	-8.82	0.57225	0.789846
N	jcn_only_AD	Nktr	chr9	+	chr9:121745989-121746444	chr9:121745993-121746444		chr9:121745989-121745992	chr9:121745988-121745989		0	17.07	11.34	0	9.87	3.57	9.87	3.57	-6.3	0.977565	0.988702
N	alternative_donor	Iqsec2	chrX	+	chrX:152216392-152218876;chrX:152216467-152218876	chrX:152216440-152218876		chrX:152216392-152216439;chrX:152216440-152216466	chrX:152216391-152216392;chrX:152216439-152216440		0	8.7	NA	0	0	0	0	0	0	0.42265	0.904147
N	alternative_acceptor	Emilin2	chr17	-	chr17:71255215-71255979	chr17:71255248-71255979		chr17:71255215-71255247	chr17:71255214-71255215		85.27	62.99	86.62	72.26	80.41	78.72	85.27	72.26	-13.01	0.091755	0.873251
N	alternative_donor	Atg9a	chr1	-	chr1:75190435-75190822	chr1:75190435-75190812		chr1:75190813-75190822	chr1:75190822-75190823		4.76	0	0	0	2.23	6.1	2.23	0	-2.23	0.910392	0.976525
N	intron_retention		chr19	-	chr19:5717845-5719773				chr19:5717844-5717845;chr19:5719773-5719774		93.48	100	86.08	100	100	100	93.48	100	6.52	0.411335	1
K	intron_retention		chr9	+	chr9:59672074-59675028				chr9:59672073-59672074;chr9:59675028-59675029		6.7	10.14	8.78	12.56	35.44	37.87	8.78	12.56	3.78	0.991939	1
K	intron_retention		chr11	+	chr11:58206120-58206318				chr11:58206119-58206120;chr11:58206318-58206319		98.28	91.97	100	92.34	96.41	92.99	98.28	92.34	-5.94	0.042753	1
N	intron_retention	Birc3	chr9	-	chr9:7861408-7865894				chr9:7861407-7861408;chr9:7865894-7865895		NA	26.53	0	10.71	16.26	34.91	8.13	26.53	18.4	0.529475	1
K	jcn_only_AA	Tapbp	chr17	+	chr17:33926518-33926629	chr17:33926518-33926626		chr17:33926627-33926629	chr17:33926629-33926630		51.73	46.63	49.53	47.58	48.44	47.71	49.53	47.58	-1.95	0.102816	0.760943
K	cassette	Atp5sl	chr7	+	chr7:25621093-25622343	chr7:25621093-25621423;chr7:25621513-25622343		chr7:25621424-25621512			2.82	0	0	0	5.22	0	2.82	0	-2.82	0.217617	0.768599
N	jcn_only_AD		chr9	-	chr9:41015037-41016606	chr9:41015037-41016597		chr9:41016598-41016606	chr9:41016606-41016607		96.55	94.2	90.03	96.98	96.8	94.42	96.55	94.42	-2.13	0.779627	0.875408
N	alternative_donor	Phkg2	chr7	+	chr7:127577689-127577974;chr7:127577711-127577974	chr7:127577647-127577974		chr7:127577647-127577688;chr7:127577689-127577710	chr7:127577646-127577647;chr7:127577688-127577689		0	35.71	0	0	9.57	0	0	0	0	0.544692	0.907742
K	intron_retention	Ncapd2	chr6	-	chr6:125173913-125174224				chr6:125173912-125173913;chr6:125174224-125174225		0	0	1.13	0	6.21	3.33	1.13	0	-1.13	0.777867	1
N	alternative_donor	Akna	chr4	-	chr4:63387154-63390969;chr4:63387154-63392131	chr4:63387154-63394834		chr4:63390970-63392131;chr4:63392132-63394834	chr4:63392131-63392132;chr4:63394834-63394835		0	0	NA	0	8	0	4	0	-4	0.5	0.904147
N	jcn_only_AD		chr11	+	chr11:83662274-83662543;chr11:83649300-83662543;chr11:83648990-83662543	chr11:83649290-83662543					NA	0	0	NA	35.9	0	17.95	0	-17.95	0.5	0.725699
N	jcn_only_AA	Nsmaf	chr4	-	chr4:6440990-6453984	chr4:6453574-6453984		chr4:6440990-6453573	chr4:6440989-6440990		0	0	0	7.32	0	0	0	0	0	0.42265	0.760943
K	intron_retention		chr19	+	chr19:8743136-8743352				chr19:8743135-8743136;chr19:8743352-8743353		2.02	0	0	0	9.25	2.81	2.02	0	-2.02	0.689298	1
K	jcn_only_AA	Eng	chr2	+	chr2:32647025-32657515;chr2:32647025-32650141	chr2:32647025-32657518		chr2:32650142-32657515;chr2:32657516-32657518	chr2:32657515-32657516;chr2:32657518-32657519		16.67	11.81	0	18.29	24.27	10.28	16.67	11.81	-4.86	0.982199	0.9931
K	intron_retention	Top2a	chr11	-	chr11:98993414-98993763				chr11:98993413-98993414;chr11:98993763-98993764		23.97	17.65	17.34	30.38	22.47	34.62	22.47	30.38	7.91	0.984997	1
N	alternative_donor	Idua	chr5	+	chr5:108680459-108680570	chr5:108680498-108680570		chr5:108680459-108680497	chr5:108680458-108680459		96.09	100	100	100	93.94	83.02	96.09	100	3.91	0.726064	0.929068
N	intron_retention		chr18	-	chr18:40204991-40205188				chr18:40204990-40204991;chr18:40205188-40205189		100	100	100	100	100	88.64	100	100	0	0.75	1
N	alternative_donor	Elk4	chr1	+	chr1:132017816-132019349;chr1:132017677-132019349	chr1:132018463-132019349		chr1:132017677-132017815;chr1:132017816-132018462	chr1:132017676-132017677;chr1:132017815-132017816		100	100	100	100	100	94.74	100	100	0	0.42265	0.904147
K	intron_retention	Klhl26	chr8	-	chr8:70455649-70475806				chr8:70455648-70455649;chr8:70475806-70475807		0	0	NA	NA	72.73	9.09	36.37	4.54	-31.82	0.778108	1
K	jcn_only_AA	Apbb2	chr5	-	chr5:66311081-66312158	chr5:66311084-66312158		chr5:66311081-66311083	chr5:66311080-66311081		92.42	93.89	92.51	84.31	87.02	90.6	92.42	90.6	-1.82	0.77182	0.886628
N	intron_retention	Xylt2	chr11	-	chr11:94666532-94667012				chr11:94666531-94666532;chr11:94667012-94667013		100	100	100	80	86.36	95.59	100	95.59	-4.41	0.984351	1
K	intron_retention		chr9	+	chr9:57590782-57591213				chr9:57590781-57590782;chr9:57591213-57591214		0	NA	0	0	21.43	0	0	0	0	0.666667	1
K	alternative_acceptor	Ndufa4	chr6	-	chr6:11906078-11907323	chr6:11906109-11907323		chr6:11906078-11906108	chr6:11906077-11906078		99.63	99.42	100	94.7	99.4	98.77	99.63	98.77	-0.86	0.299495	0.873251
N	jcn_only_AD	Ap5z1	chr5	+	chr5:142470557-142472202	chr5:142470610-142472202		chr5:142470557-142470609	chr5:142470556-142470557		0	0	5.6	0	13.29	12.96	5.6	0	-5.6	0.750123	0.862222
K	intron_retention	Smndc1	chr19	-	chr19:53383719-53384453				chr19:53383718-53383719;chr19:53384453-53384454		0	0	2.48	0	5.99	6.46	2.48	0	-2.48	0.991906	1
K	intron_retention	Rev1	chr1	-	chr1:38053199-38053615				chr1:38053198-38053199;chr1:38053615-38053616		47.37	NA	36.67	37.5	46.85	91.67	46.85	64.59	17.74	0.835862	1
N	alternative_donor	Lrrc8d	chr5	+	chr5:105800704-105811723;chr5:105759533-105811723	chr5:105732375-105811723		chr5:105732375-105759532;chr5:105759533-105800703	chr5:105732374-105732375;chr5:105759532-105759533		99.58	100	100	100	93.45	97.1	99.58	100	0.42	0.603518	0.914813
N	jcn_only_AD	Prdm2	chr4	-	chr4:143142235-143162055;chr4:143142235-143161663	chr4:143142235-143145389		chr4:143145390-143161663;chr4:143161664-143162055	chr4:143161663-143161664;chr4:143162055-143162056		5.56	48.48	0	20.45	10.87	13.46	5.56	20.45	14.89	0.168489	0.721355
N	jcn_only_AD	Cd99l2	chrX	-	chrX:71430350-71438133	chrX:71430350-71434832		chrX:71434833-71438133	chrX:71438133-71438134		5.5	0	0	0	2.58	0	2.58	0	-2.58	0.232108	0.721355
N	jcn_only_AA		chr15	+	chr15:89253262-89256708	chr15:89253262-89256662		chr15:89256663-89256708	chr15:89256708-89256709		100	100	100	NA	92	85	100	92.5	-7.5	0.6348	0.817185
K	intron_retention		chr19	-	chr19:11321583-11322298				chr19:11321582-11321583;chr19:11322298-11322299		0.23	0	0.58	0	5.76	3.83	0.58	0	-0.58	0.923403	1
N	alternative_first_exon	Anapc10	chr8	+	chr8:79711845-79713152	chr8:79711975-79713152	chr8:79711820-79711844	chr8:79711851-79711974			27.59	10	45	17.86	35.09	26.92	35.09	17.86	-17.23	0.066051	0.4383
N	cassette	Frs2	chr10	-	chr10:117100669-117148391	chr10:117100669-117102112;chr10:117102199-117148391		chr10:117102113-117102198			100	100	100	75	100	100	100	100	0	0.42265	0.768599
K	intron_retention	Fastkd3	chr13	+	chr13:68585264-68587659				chr13:68585263-68585264;chr13:68587659-68587660		0	0	0	0	11.43	8.62	0	0	0	0.932551	1
K	intron_retention	Otud4	chr8	+	chr8:79659463-79661040				chr8:79659462-79659463;chr8:79661040-79661041		9.09	0	0	0	20.95	8.66	9.09	0	-9.09	0.650075	1
N	alternative_acceptor	Utrn	chr10	-	chr10:12402941-12405853	chr10:12402992-12405853		chr10:12402941-12402991	chr10:12402940-12402941		100	100	100	100	91.86	100	100	100	0	0.42265	0.873251
K	intron_retention	Nip7	chr8	+	chr8:107057180-107057272				chr8:107057179-107057180;chr8:107057272-107057273		0	2.3	0	0	0	6.21	0	2.3	2.3	0.529313	1
N	jcn_only_AA	Slc10a7	chr8	+	chr8:78578758-78655059;chr8:78578758-78648011;chr8:78578758-78603908	chr8:78578758-78662986		chr8:78603909-78648011;chr8:78648012-78655059;chr8:78655060-78662986	chr8:78648011-78648012;chr8:78655059-78655060;chr8:78662986-78662987		93.9	92	100	100	92.02	98.89	93.9	98.89	4.99	0.658292	0.829034
N	alternative_acceptor	H2-T22	chr17	-	chr17:36042379-36042569	chr17:36042461-36042569		chr17:36042379-36042460	chr17:36042378-36042379		92.05	96.44	91.07	92.31	95.92	88.98	92.05	92.31	0.26	0.876557	0.96521
N	alternative_acceptor	Ndufs7	chr10	+	chr10:80154134-80154333	chr10:80154134-80154330		chr10:80154331-80154333	chr10:80154333-80154334		90.54	90.12	77.39	67.11	82.48	89.83	82.48	89.83	7.35	0.90426	0.972486
K	intron_retention	Aim2	chr1	+	chr1:173454314-173455333				chr1:173454313-173454314;chr1:173455333-173455334		0	0	2.68	1.12	17.53	9.28	2.68	1.12	-1.56	0.856389	1
K	alternative_acceptor	Eci2	chr13	-	chr13:34993221-34993829;chr13:34993231-34993829	chr13:34993329-34993829		chr13:34993221-34993230;chr13:34993231-34993328	chr13:34993220-34993221;chr13:34993230-34993231		17.2	18.37	28.57	30	30.77	31.75	28.57	30	1.43	0.850638	0.958393
K	alternative_first_exon	Sbds,Zdhhc4	chr5	-	chr5:143328571-143329098;chr5:143328571-143329165	chr5:143328571-143328677	chr5:143329166-143329256	chr5:143328678-143328897			5.17	3.33	20.59	6.25	18	11.11	18	6.25	-11.75	0.245464	0.652075
N	coord_cassette	Eml2	chr7	+	chr7:19201654-19202976	chr7:19201654-19201829;chr7:19201928-19202508;chr7:19202597-19202976		chr7:19201830-19201927;chr7:19202509-19202596			66.67	100	81.82	90.62	87.93	89.47	81.82	90.62	8.8	0.133392	0.731024
N	cassette	Tmem55b	chr14	-	chr14:50928038-50929583	chr14:50928038-50929005;chr14:50929059-50929583		chr14:50929006-50929058			100	100	NA	NA	59.09	100	79.55	100	20.45	0.5	0.784868
K	intron_retention	Slc9a9	chr9	+	chr9:95137981-95227187				chr9:95137980-95137981;chr9:95227187-95227188		0	0	0	0	7.31	0	0	0	0	0.666667	1
K	alternative_donor	Tbrg4	chr11	-	chr11:6625214-6625964;chr11:6625214-6626022	chr11:6625214-6625383		chr11:6625384-6625964;chr11:6625965-6626022	chr11:6625964-6625965;chr11:6626022-6626023		1.11	0	0	0	17.02	5.56	1.11	0	-1.11	0.532918	0.905116
K	jcn_only_AD	St7	chr6	+	chr6:17922125-17930765	chr6:17922140-17930765		chr6:17922125-17922139	chr6:17922124-17922125		100	98.82	100	96.3	100	93.29	100	96.3	-3.7	0.136898	0.721355
K	alternative_donor	Ndufb2	chr6	+	chr6:39598362-39599391	chr6:39598366-39599391		chr6:39598362-39598365	chr6:39598361-39598362		7.51	3.59	7.14	9.79	8.45	11.73	7.51	9.79	2.28	0.811681	0.949618
K	alternative_acceptor	Cbll1	chr12	-	chr12:31492177-31494590	chr12:31492180-31494590		chr12:31492177-31492179	chr12:31492176-31492177		65.62	NA	100	68.42	79.49	43.9	79.49	56.16	-23.33	0.232862	0.873251
K	intron_retention	Trps1	chr15	-	chr15:50846592-50846729				chr15:50846591-50846592;chr15:50846729-50846730		75	56.25	92	85.71	95.2	74.49	92	74.49	-17.51	0.770472	1
N	intron_retention		chr3	-	chr3:90000992-90001817				chr3:90000991-90000992;chr3:90001817-90001818		0	0	45.45	0	75.54	81.08	45.45	0	-45.45	0.992623	1
N	jcn_only_AA		chr8	-	chr8:68172677-68211924;chr8:68109258-68211924;chr8:68162610-68211924;chr8:68162613-68211924;chr8:68000826-68211924;chr8:68206997-68211924	chr8:68205771-68211924		chr8:68000826-68109257;chr8:68109258-68162609;chr8:68162610-68162612;chr8:68162613-68172676;chr8:68172677-68205770;chr8:68205771-68206996	chr8:68000825-68000826;chr8:68109257-68109258;chr8:68162609-68162610;chr8:68162612-68162613;chr8:68172676-68172677;chr8:68205770-68205771		70.97	NA	64.71	66.67	33.33	82.76	64.71	74.72	10.01	0.28495	0.760943
N	jcn_only_AA	Csf2rb	chr15	+	chr15:78341755-78343297;chr15:78341755-78344484	chr15:78341755-78344489		chr15:78343298-78344484;chr15:78344485-78344489	chr15:78344484-78344485;chr15:78344489-78344490		6.15	1.5	0	2.12	1.43	4.9	1.43	2.12	0.69	0.892063	0.945914
K	alternative_donor	Ufd1l	chr16	+	chr16:18814937-18815328	chr16:18814963-18815328		chr16:18814937-18814962	chr16:18814936-18814937		90.57	75.86	100	87.14	76.89	83.33	90.57	83.33	-7.24	0.417679	0.904147
K	coord_cassette	Arhgap12	chr18	-	chr18:6052924-6061846	chr18:6052924-6056978;chr18:6056994-6057516;chr18:6057592-6061846		chr18:6056979-6056993;chr18:6057517-6057591			43.33	47.37	42.42	25	40.08	43.97	42.42	43.97	1.55	0.695207	0.835401
N	jcn_only_AD		chr3	+	chr3:69006214-69007188	chr3:69006225-69007188		chr3:69006214-69006224	chr3:69006213-69006214		2.44	0	0	0	2.2	6.9	2.2	0	-2.2	0.780776	0.875859
N	intron_retention	Oas2	chr5	-	chr5:120736185-120737472				chr5:120736184-120736185;chr5:120737472-120737473		0	10.77	0	17.02	25.72	18.91	0	17.02	17.02	0.883928	1
N	cassette	Fbxo42	chr4	+	chr4:141180533-141195180	chr4:141180533-141193664;chr4:141193819-141195180		chr4:141193665-141193818			92.93	100	100	100	100	100	100	100	0	0.42265	0.768599
N	cassette	Tmco4	chr4	+	chr4:139052619-139058111	chr4:139052619-139053899;chr4:139054018-139058111		chr4:139053900-139054017			100	100	100	100	88.1	100	100	100	0	0.42265	0.768599
N	jcn_only_AD	Ncor2	chr5	-	chr5:125025805-125026801;chr5:125025805-125026277	chr5:125025805-125026687		chr5:125026278-125026687;chr5:125026688-125026801	chr5:125026687-125026688;chr5:125026801-125026802		38.38	47.22	35.68	0	17.66	0	35.68	0	-35.68	0.455134	0.725699
N	alternative_acceptor	Becn1	chr11	-	chr11:101294148-101294969	chr11:101294229-101294969		chr11:101294148-101294228	chr11:101294147-101294148		0.82	0	0	2.2	5.66	2.49	0.82	2.2	1.38	0.779364	0.935091
K	alternative_acceptor	Oaz1	chr10	+	chr10:80828634-80828718	chr10:80828634-80828710		chr10:80828711-80828718	chr10:80828718-80828719		90.91	89.35	88.35	100	88.38	86.86	88.38	89.35	0.97	0.554465	0.886217
K	cassette	Cmc2	chr8	-	chr8:116894160-116921350	chr8:116894160-116911127;chr8:116911235-116921350		chr8:116911128-116911234			95.92	93.75	100	92.31	100	100	100	93.75	-6.25	0.309261	0.768599
K	cassette	Abcc5	chr16	-	chr16:20338955-20357368	chr16:20338955-20344634;chr16:20344795-20357368		chr16:20344635-20344794			100	100	100	99.25	99.43	94.48	100	99.25	-0.75	0.386335	0.768599
K	alternative_acceptor	Cic	chr7	+	chr7:25291343-25293973	chr7:25291343-25291449		chr7:25291450-25293973	chr7:25293973-25293974		72.07	100	64.5	69.09	71.01	100	71.01	100	28.99	0.179734	0.873251
N	alternative_acceptor	Pik3r6	chr11	+	chr11:68544811-68545844;chr11:68544811-68545802;chr11:68544811-68545796	chr11:68544811-68545566		chr11:68545567-68545796;chr11:68545797-68545802;chr11:68545803-68545844	chr11:68545796-68545797;chr11:68545802-68545803;chr11:68545844-68545845		0	2.47	0	2.78	20.41	9.15	0	2.78	2.78	0.801458	0.941121
K	intron_retention		chrX	-	chrX:20929772-20931151				chrX:20929771-20929772;chrX:20931151-20931152		0.73	4.04	0	4.74	5.74	12	0.73	4.74	4.01	0.465206	1
N	cassette	Map4k2	chr19	+	chr19:6343884-6344406	chr19:6343884-6343971;chr19:6344080-6344406		chr19:6343972-6344079			100	84.09	93.33	100	100	100	100	100	0	0.633424	0.84065
N	jcn_only_AD	Lrrc16a,Ndufaf2	chr13	-	chr13:108091624-108158515;chr13:108091624-108158442	chr13:108091624-108120106		chr13:108120107-108158442;chr13:108158443-108158515	chr13:108158442-108158443;chr13:108158515-108158516		0	5.15	0	0	0	0	0	0	0	0.42265	0.721355
K	intron_retention	Tango2	chr16	-	chr16:18312759-18316645				chr16:18312758-18312759;chr16:18316645-18316646		0	0	0	0	11.56	0	0	0	0	0.666667	1
K	alternative_acceptor	Cdc34	chr10	+	chr10:79685368-79687848;chr10:79685368-79687852	chr10:79685368-79687855		chr10:79687849-79687852;chr10:79687853-79687855	chr10:79687852-79687853;chr10:79687855-79687856		2.51	12.5	14.71	5.83	7.08	12.5	7.08	12.5	5.42	0.636238	0.898301
N	jcn_only_AA	Mmp12	chr9	+	chr9:7347539-7348056;chr9:7347539-7348677;chr9:7347539-7348526	chr9:7347539-7348584		chr9:7348057-7348526;chr9:7348527-7348584;chr9:7348585-7348677	chr9:7348526-7348527;chr9:7348584-7348585;chr9:7348677-7348678		93.12	100	100	100	99.25	99.76	99.25	100	0.75	0.375611	0.760943
N	jcn_only_AA	Fundc1	chrX	-	chrX:17520336-17568032;chrX:17534208-17568032	chrX:17558810-17568032		chrX:17520336-17534207;chrX:17534208-17558809	chrX:17520335-17520336;chrX:17534207-17534208		84.26	100	98.48	100	97.95	100	97.95	100	2.05	0.300831	0.760943
K	jcn_only_AA	l7Rn6	chr7	-	chr7:89920192-89935726;chr7:89930461-89935726	chr7:89923716-89935726					97.96	100	98.43	100	93.87	98.69	97.96	100	2.04	0.184533	0.760943
K	jcn_only_AA	Ntpcr	chr8	+	chr8:125737420-125745239	chr8:125737420-125745235		chr8:125745236-125745239	chr8:125745239-125745240		100	100	97.5	100	94.79	100	97.5	100	2.5	0.229702	0.760943
K	alternative_first_exon	Plec	chr15	-	chr15:76194813-76194907,chr15:76194813-76198019,chr15:76194813-76201299,chr15:76194813-76202175,chr15:76194813-76204547;chr15:76194813-76231173;chr15:76194813-76208423;chr15:76194813-76229357;chr15:76194813-76200468;chr15:76194813-76197979;chr15:76194813-76199548;chr15:76194813-76205597	chr15:76194813-76195423	chr15:76231174-76231378;chr15:76208424-76208653;chr15:76229358-76229497;chr15:76200469-76200607;chr15:76197980-76198209;chr15:76199549-76199835;chr15:76205598-76206322	chr15:76195424-76195710			44.76	20.83	43.08	28.24	43.37	32.43	43.37	28.24	-15.13	0.036789	0.411773
K	intron_retention	Letmd1	chr15	+	chr15:100476887-100477775				chr15:100476886-100476887;chr15:100477775-100477776		0	0	0	0	6.06	15.71	0	0	0	0.865185	1
N	cassette	Fnip2	chr3	-	chr3:79506279-79508086	chr3:79506279-79507838;chr3:79507929-79508086		chr3:79507839-79507928			6.34	11.32	8.38	11.75	5.97	11.22	6.34	11.32	4.98	0.02214	0.768599
N	jcn_only_AA	Aoah	chr13	+	chr13:20840163-20842769;chr13:20840163-20851078	chr13:20840163-20843276		chr13:20842770-20843276;chr13:20843277-20851078	chr13:20843276-20843277;chr13:20851078-20851079		0	15.2	16.28	12.14	4.12	21.45	4.12	15.2	11.08	0.185579	0.760943
N	jcn_only_AD	Eea1	chr10	+	chr10:95971587-95973985;chr10:95940973-95973985	chr10:95941627-95973985		chr10:95940973-95941626;chr10:95941627-95971586	chr10:95940972-95940973;chr10:95941626-95941627		0	10	0	0	0	0	0	0	0	0.42265	0.721355
K	coord_cassette	Adgre5	chr8	-	chr8:83729526-83733413	chr8:83729526-83730110;chr8:83730258-83731902;chr8:83732038-83733413		chr8:83730111-83730257;chr8:83731903-83732037			14.88	36.73	13.94	56.25	10.83	30.56	13.94	36.73	22.79	0.065495	0.731024
N	alternative_donor	Qrich1	chr9	+	chr9:108517977-108518766;chr9:108517857-108518766;chr9:108518206-108518766;chr9:108517241-108518766	chr9:108517253-108518766		chr9:108517241-108517252;chr9:108517253-108517856;chr9:108517857-108517976;chr9:108517977-108518205	chr9:108517240-108517241;chr9:108517252-108517253;chr9:108517856-108517857;chr9:108517976-108517977		11.11	0	13.21	12.12	8.24	13.21	11.11	12.12	1.01	0.634847	0.91792
N	cassette	Mroh1	chr15	+	chr15:76450754-76451346	chr15:76450754-76451061;chr15:76451209-76451346		chr15:76451062-76451208			91.97	100	100	100	97.54	100	97.54	100	2.46	0.278859	0.768599
K	intron_retention	Hp1bp3	chr4	+	chr4:138217295-138221525				chr4:138217294-138217295;chr4:138221525-138221526		10.87	0	0	0	12.5	35.48	10.87	0	-10.87	0.7657	1
N	intron_retention		chr3	+	chr3:95134997-95137624				chr3:95134996-95134997;chr3:95137624-95137625		0	0	21.95	0	38.18	16.67	21.95	0	-21.95	0.618602	1
N	alternative_donor	Rufy2	chr10	+	chr10:63011496-63011589	chr10:63011500-63011589		chr10:63011496-63011499	chr10:63011495-63011496		0	0	0	NA	1.43	5.56	0	2.78	2.78	0.557777	0.910584
N	jcn_only_AD		chr4	-	chr4:126440466-126440712;chr4:126440466-126440708	chr4:126440466-126441176		chr4:126440709-126440712;chr4:126440713-126441176	chr4:126440712-126440713;chr4:126441176-126441177		100	98	100	87.93	100	95.26	100	95.26	-4.74	0.172303	0.721355
K	intron_retention	Rab11fip5	chr6	-	chr6:85337671-85347779				chr6:85337670-85337671;chr6:85347779-85347780		0	0	0	13.33	12.62	10.77	0	10.77	10.77	0.804333	1
N	alternative_acceptor	Nfam1	chr15	-	chr15:83001502-83010374	chr15:83002612-83010374		chr15:83001502-83002611	chr15:83001501-83001502	chr15:83010375-83010473;chr15:83001415-83001501	0.23	1.54	0	3.39	3.35	10.1	0.23	3.39	3.16	0.278527	0.873251
K	jcn_only_AA	Cox18	chr5	-	chr5:90222332-90223615	chr5:90222336-90223615		chr5:90222332-90222335	chr5:90222331-90222332		26.47	23.33	49.18	0	50	10.2	49.18	10.2	-38.98	0.040989	0.760943
N	cassette	Tfec	chr6	-	chr6:16845479-16898260	chr6:16845479-16867459;chr6:16867712-16898260		chr6:16867460-16867711			100	100	93.1	100	98.54	96.61	98.54	100	1.46	0.536094	0.801434
N	alternative_donor	Tbc1d9b	chr11	+	chr11:50130920-50135824	chr11:50131557-50135824		chr11:50130920-50131556	chr11:50130919-50130920		100	100	100	100	100	80.43	100	100	0	0.42265	0.904147
N	cassette	Tmem62	chr2	+	chr2:120996520-121002496	chr2:120996520-120999073;chr2:120999159-121002496		chr2:120999074-120999158			100	100	100	100	94.55	100	100	100	0	0.42265	0.768599
N	alternative_donor	Gins1	chr2	+	chr2:150914308-150916135;chr2:150912846-150916135	chr2:150915464-150916135		chr2:150912846-150914307;chr2:150914308-150915463	chr2:150912845-150912846;chr2:150914307-150914308		0.68	0	1.28	0	6.44	5.56	1.28	0	-1.28	0.734535	0.92997
N	cassette	Azin1	chr15	-	chr15:38501601-38514472;chr15:38501583-38514472;chr15:38501601-38510108	chr15:38501601-38507186,chr15:38501583-38507186;chr15:38507347-38510108,chr15:38507347-38514472		chr15:38507187-38507346			9.5	8.63	13.17	13.98	15.14	13.3	13.17	13.3	0.13	0.801505	0.918257
N	alternative_acceptor	Noc2l	chr4	+	chr4:156236326-156237342	chr4:156236326-156237185		chr4:156237186-156237342	chr4:156237342-156237343		0	0	0	0	6.47	2.86	0	0	0	0.6479	0.901122
K	intron_retention	Atm	chr9	-	chr9:53440168-53441673				chr9:53440167-53440168;chr9:53441673-53441674		0	0	0	0	7.21	0	0	0	0	0.666667	1
K	alternative_donor	H2-Ke6	chr17	-	chr17:34027841-34028001	chr17:34027841-34027980		chr17:34027981-34028001	chr17:34028001-34028002	chr17:34027406-34027840;chr17:34028002-34028046	4.76	22.73	0	0	9.09	NA	4.76	11.37	6.61	0.658318	0.923947
K	intron_retention	Ogt	chrX	+	chrX:101652209-101655623				chrX:101652208-101652209;chrX:101655623-101655624		5.54	8.2	4.41	0	30.36	29.69	5.54	8.2	2.66	0.99425	1
K	jcn_only_AA	Uckl1	chr2	-	chr2:181570181-181570308	chr2:181570196-181570308		chr2:181570181-181570195	chr2:181570180-181570181		100	95.83	98	80.9	94.38	94.09	98	94.09	-3.91	0.263347	0.760943
N	alternative_acceptor		chr15	+	chr15:35572170-35576381	chr15:35572170-35576378		chr15:35576379-35576381	chr15:35576381-35576382		75.86	100	100	100	89.47	100	89.47	100	10.53	0.239967	0.873251
N	jcn_only_AA	Dvl2	chr11	+	chr11:70006591-70007452;chr11:70006591-70007271	chr11:70006591-70007268		chr11:70007269-70007271;chr11:70007272-70007452	chr11:70007271-70007272;chr11:70007452-70007453		0	39.29	0	0	2.38	0	0	0	0	0.446764	0.760943
K	intron_retention	Clpp	chr17	+	chr17:56993554-56995877				chr17:56993553-56993554;chr17:56995877-56995878		0	0	0	0	9.39	2.27	0	0	0	0.842564	1
N	cassette	Rbm47	chr5	-	chr5:66046214-66097706	chr5:66046214-66068797;chr5:66068887-66097706		chr5:66068798-66068886			5.8	0	0	0	0.63	2.03	0.63	0	-0.63	0.517227	0.79358
N	alternative_donor	Dtwd1	chr2	+	chr2:126152578-126154545;chr2:126152215-126154545	chr2:126152401-126154545		chr2:126152215-126152400;chr2:126152401-126152577	chr2:126152214-126152215;chr2:126152400-126152401		0	5.56	0	0	0	3.57	0	3.57	3.57	0.202234	0.904147
N	alternative_donor	Trim14	chr4	-	chr4:46533111-46536289;chr4:46533111-46535879;chr4:46533111-46534543;chr4:46533111-46535644;chr4:46533111-46534398	chr4:46533111-46534487		chr4:46534399-46534487;chr4:46534488-46534543;chr4:46534544-46535644;chr4:46535645-46535879;chr4:46535880-46536289	chr4:46534487-46534488;chr4:46534543-46534544;chr4:46535644-46535645;chr4:46535879-46535880;chr4:46536289-46536290		5	2.76	4.88	1.21	6.57	3.49	5	2.76	-2.24	0.027517	0.904147
N	alternative_acceptor	Ap5s1	chr2	+	chr2:131212737-131213077;chr2:131212737-131213169	chr2:131212737-131212825		chr2:131212826-131213077;chr2:131213078-131213169	chr2:131213077-131213078;chr2:131213169-131213170		87.59	NA	86.46	55.56	57.85	55	86.46	55.28	-31.18	0.151864	0.873251
K	intron_retention	Upf1	chr8	-	chr8:70332480-70332619				chr8:70332479-70332480;chr8:70332619-70332620		1.59	0	4.48	0	9.09	3.2	4.48	0	-4.48	0.464427	1
K	alternative_donor	Senp5	chr16	-	chr16:31990466-32002995	chr16:31990466-32002991		chr16:32002992-32002995	chr16:32002995-32002996		100	NA	100	100	85.71	58.33	100	79.16	-20.84	0.579519	0.914391
N	alternative_last_exon	Adgrg6	chr10	-	chr10:14405435-14409672,chr10:14409340-14409672,chr10:14407935-14409672;chr10:14405439-14409672	chr10:14407912-14409672	chr10:14402583-14405438	chr10:14407866-14407911			0	9.59	0	0	21.31	21.46	0	9.59	9.59	0.748335	0.900774
N	jcn_only_AD	Rabl2	chr15	-	chr15:89586994-89588187	chr15:89586994-89588133		chr15:89588134-89588187	chr15:89588187-89588188		0	24.14	0	NA	21.88	0	0	12.07	12.07	0.77113	0.871468
K	intron_retention		chr8	+	chr8:85054422-85054721				chr8:85054421-85054422;chr8:85054721-85054722		0	0	0	0	9.17	0	0	0	0	0.666667	1
N	alternative_acceptor	Dennd1c	chr17	-	chr17:57076968-57078389;chr17:57077003-57078389;chr17:57077006-57078389	chr17:57077705-57078389		chr17:57076968-57077002;chr17:57077003-57077005;chr17:57077006-57077704	chr17:57076967-57076968;chr17:57077002-57077003;chr17:57077005-57077006		38.46	NA	25	29.41	45.69	46.43	38.46	37.92	-0.54	0.896485	0.971292
K	jcn_only_AD	Neurl4	chr11	+	chr11:69908007-69908095	chr11:69908013-69908095		chr11:69908007-69908012	chr11:69908006-69908007		65.62	NA	65.96	60	50.42	72.97	65.62	66.48	0.86	0.548317	0.747549
K	jcn_only_AD	Unc50	chr1	+	chr1:37430338-37431292;chr1:37430428-37431292;chr1:37430494-37431292	chr1:37430283-37431292		chr1:37430283-37430337;chr1:37430338-37430427;chr1:37430428-37430493	chr1:37430282-37430283;chr1:37430337-37430338;chr1:37430427-37430428		36.16	29.07	49.71	32.63	54.85	29.6	49.71	29.6	-20.11	0.092704	0.721355
K	jcn_only_AA	Tma16	chr8	-	chr8:66482544-66484057	chr8:66482600-66484057		chr8:66482544-66482599	chr8:66482543-66482544		0	15.03	3.77	9.14	0	14.24	0	14.24	14.24	0.009305	0.760943
K	cassette	Ubr4	chr4	+	chr4:139435185-139436121	chr4:139435185-139435948;chr4:139436033-139436121		chr4:139435949-139436032			4.17	8.63	5.9	5.45	2.81	6.97	4.17	6.97	2.8	0.100844	0.768599
N	jcn_only_AA	Zfp236	chr18	-	chr18:82646242-82656948	chr18:82651222-82656948		chr18:82646242-82651221	chr18:82646241-82646242		0	0	0	0	1.86	9.68	0	0	0	0.505756	0.763606
N	alternative_acceptor		chr11	+	chr11:53594388-53594843	chr11:53594388-53594825		chr11:53594826-53594843	chr11:53594843-53594844		77.27	NA	100	100	100	100	100	100	0	0.42265	0.873251
K	cassette	Zmym2	chr14	+	chr14:56944238-56946490	chr14:56944238-56944685;chr14:56944760-56946490		chr14:56944686-56944759			6.82	0	0	0	3.44	3.81	3.44	0	-3.44	0.418842	0.768599
K	intron_retention	Cnst	chr1	+	chr1:179610667-179622766				chr1:179610666-179610667;chr1:179622766-179622767		0	NA	0	0	18.26	0	0	0	0	0.666667	1
K	intron_retention	Trub2	chr2	-	chr2:29782202-29783311				chr2:29782201-29782202;chr2:29783311-29783312		0	0	0	0	10	6.59	0	0	0	0.98121	1
N	jcn_only_AD	Ncor1	chr11	-	chr11:62401268-62403435;chr11:62401268-62403798	chr11:62401268-62403280					0	8.41	0	2.2	1.11	0.84	0	2.2	2.2	0.27581	0.721355
N	jcn_only_AA	Lacc1	chr14	-	chr14:77034980-77035811;chr14:77035023-77035811	chr14:77035406-77035811		chr14:77034980-77035022;chr14:77035023-77035405	chr14:77034979-77034980;chr14:77035022-77035023		100	76.45	77.78	83.78	86.73	73.26	86.73	76.45	-10.28	0.248264	0.760943
N	coord_cassette	Wiz	chr17	-	chr17:32359495-32367823	chr17:32359495-32361460;chr17:32361965-32362792;chr17:32362964-32367823		chr17:32361461-32361964;chr17:32362793-32362963			100	100	100	88.89	100	100	100	100	0	0.42265	0.731024
N	jcn_only_AD	Btaf1	chr19	+	chr19:36981822-36983448	chr19:36983004-36983448		chr19:36981822-36983003	chr19:36981821-36981822		0	0	0	0	9.21	0	0	0	0	0.42265	0.721355
N	alternative_acceptor	Invs	chr4	+	chr4:48397661-48398049	chr4:48397661-48398035		chr4:48398036-48398049	chr4:48398049-48398050		0	0	0	16.67	3.68	0	0	0	0	0.51999	0.875016
N	jcn_only_AD	Qser1,Sestd1	chr2	-	chr2:77245087-77246176;chr2:77245087-77265675	chr2:77245087-77246172		chr2:77246173-77246176;chr2:77246177-77265675	chr2:77246176-77246177;chr2:77265675-77265676		47.06	NA	53.85	45.45	22.5	34.21	47.06	39.83	-7.23	0.913573	0.953816
N	cassette	Rnpepl1	chr1	+	chr1:92915200-92916354	chr1:92915200-92915823;chr1:92915966-92916354		chr1:92915824-92915965			91.09	100	89.8	100	93.01	88.78	91.09	100	8.91	0.314718	0.768599
N	alternative_acceptor	Dcbld2	chr16	+	chr16:58451786-58455202;chr16:58451786-58455125	chr16:58451786-58453891		chr16:58453892-58455125;chr16:58455126-58455202	chr16:58455125-58455126;chr16:58455202-58455203		0	1.52	5.56	0	7.46	3.66	5.56	1.52	-4.04	0.372398	0.873251
N	alternative_donor	Atp2a2	chr5	-	chr5:122454305-122455892;chr5:122454305-122457302	chr5:122454305-122456454		chr5:122455893-122456454;chr5:122456455-122457302	chr5:122456454-122456455;chr5:122457302-122457303		55.8	24.64	83.91	12.9	7.49	8.51	55.8	12.9	-42.9	0.267558	0.904147
N	jcn_only_AD		chr17	-	chr17:22224095-22314746	chr17:22224095-22225538		chr17:22225539-22314746	chr17:22314746-22314747		100	NA	NA	100	83.61	100	91.81	100	8.19	0.5	0.725699
N	alternative_donor	Zcchc7	chr4	+	chr4:44756697-44761849;chr4:44756693-44761849	chr4:44760179-44761849		chr4:44756693-44756696;chr4:44756697-44760178	chr4:44756692-44756693;chr4:44756696-44756697		0	NA	NA	9.09	6.25	9.52	3.12	9.3	6.18	0.296836	0.904147
N	alternative_acceptor		chr11	+	chr11:4646721-4647086	chr11:4646721-4647062		chr11:4647063-4647086	chr11:4647086-4647087		92.57	100	100	100	100	100	100	100	0	0.42265	0.873251
K	intron_retention	Atg16l2	chr7	-	chr7:101291593-101291878				chr7:101291592-101291593;chr7:101291878-101291879		0	NA	0	0	21.43	0	0	0	0	0.666667	1
N	jcn_only_AA		chr1	+	chr1:191829518-191831157	chr1:191829518-191831136		chr1:191831137-191831157	chr1:191831157-191831158		93.44	100	94.34	76.19	95.49	82.14	94.34	82.14	-12.2	0.365067	0.760943
N	alternative_acceptor		chr12	+	chr12:106051848-106055807	chr12:106051848-106055801		chr12:106055802-106055807	chr12:106055807-106055808		100	100	93.1	88.31	98.98	100	98.98	100	1.02	0.795397	0.939186
N	alternative_acceptor	Map4	chr9	+	chr9:56257974-56266573	chr9:56257974-56259117		chr9:56259118-56266573	chr9:56266573-56266574		100	NA	100	87.5	100	100	100	93.75	-6.25	0.5	0.873251
K	jcn_only_AD	Ssbp4	chr8	-	chr8:70602317-70602434	chr8:70602317-70602400		chr8:70602401-70602434	chr8:70602434-70602435	chr8:70602232-70602316;chr8:70602435-70602462	96.05	100	98.31	98.92	91.12	96.83	96.05	98.92	2.87	0.244352	0.721355
N	cassette	Wdr59	chr8	-	chr8:111459050-111465788	chr8:111459050-111460582;chr8:111460656-111465788		chr8:111460583-111460655			100	100	100	100	91.38	100	100	100	0	0.42265	0.768599
N	jcn_only_AA	Sdhaf2	chr19	-	chr19:10521037-10525058;chr19:10521059-10525058	chr19:10517387-10525058		chr19:10517387-10521036;chr19:10521037-10521058	chr19:10517386-10517387;chr19:10521036-10521037		93.19	95.16	100	100	100	94.61	100	95.16	-4.84	0.71043	0.856948
N	alternative_first_exon	Cdk13	chr13	-	chr13:17772958-17803437	chr13:17772958-17801305	chr13:17803438-17805097	chr13:17801306-17801331			0	0	0	0	0	8.33	0	0	0	0.42265	0.743884
N	alternative_acceptor	Sppl2a	chr2	-	chr2:126927921-126932946;chr2:126930187-126932946;chr2:126927884-126932946;chr2:126927809-126932946	chr2:126927869-126932946		chr2:126927809-126927868;chr2:126927869-126927883;chr2:126927884-126927920;chr2:126927921-126930186	chr2:126927808-126927809;chr2:126927868-126927869;chr2:126927883-126927884;chr2:126927920-126927921		99.01	99.23	98.35	95.95	97.11	93.67	98.35	95.95	-2.4	0.36783	0.873251
K	intron_retention	Setd5	chr6	+	chr6:113105122-113105916				chr6:113105121-113105122;chr6:113105916-113105917		0	30	0	15	26.37	19.28	0	19.28	19.28	0.907245	1
N	alternative_donor	Gins1	chr2	+	chr2:150915464-150916135;chr2:150914308-150916135	chr2:150912846-150916135		chr2:150912846-150914307;chr2:150914308-150915463	chr2:150912845-150912846;chr2:150914307-150914308		99.32	100	97.44	100	91.67	88.89	97.44	100	2.56	0.973943	0.993033
K	jcn_only_AA	Ift20	chr11	+	chr11:78536577-78538833	chr11:78536577-78538509					70.56	56.82	51.9	33.85	56.04	45.45	56.04	45.45	-10.59	0.182163	0.760943
N	alternative_donor	Gmppb	chr9	+	chr9:108049395-108049511;chr9:108049421-108049511	chr9:108049362-108049511		chr9:108049362-108049394;chr9:108049395-108049420	chr9:108049361-108049362;chr9:108049394-108049395		3.39	20.51	0	7.81	0	0	0	7.81	7.81	0.297558	0.904147
N	jcn_only_AA	Golgb1	chr16	+	chr16:36885189-36886130;chr16:36885189-36887238	chr16:36885189-36886133					0	NA	0	0	5.91	7.59	0	3.79	3.79	0.721161	0.862419
N	alternative_donor	Dusp7	chr9	+	chr9:106373185-106373638;chr9:106371049-106373638	chr9:106371136-106373638		chr9:106371049-106371135;chr9:106371136-106373184	chr9:106371048-106371049;chr9:106371135-106371136		92.2	98.33	99.54	98.73	94.2	98.31	94.2	98.33	4.13	0.287584	0.904147
K	cassette	Zfp444	chr7	+	chr7:6174102-6188133	chr7:6174102-6183789;chr7:6184203-6188133		chr7:6183790-6184202			100	75	88.89	NA	100	100	100	87.5	-12.5	0.607678	0.827885
N	cassette	St7	chr6	+	chr6:17846315-17852257	chr6:17846315-17848003;chr6:17848080-17852257		chr6:17848004-17848079			100	100	100	100	94.12	93.81	100	100	0	0.972779	0.987874
K	intron_retention	Wrap73	chr4	+	chr4:154156293-154156531				chr4:154156292-154156293;chr4:154156531-154156532		0	0	0	0	17	0	0	0	0	0.666667	1
K	alternative_acceptor	Cdv3	chr9	-	chr9:103355314-103356279;chr9:103356030-103356279	chr9:103356027-103356279		chr9:103355314-103356026;chr9:103356027-103356029	chr9:103355313-103355314;chr9:103356026-103356027		6.13	0	8.48	6.37	4.76	4.52	6.13	4.52	-1.61	0.280887	0.873251
K	intron_retention	Nprl3	chr11	-	chr11:32236918-32237299				chr11:32236917-32236918;chr11:32237299-32237300		0	0	0	0	14.12	0	0	0	0	0.666667	1
N	intron_retention		chr3	+	chr3:95546962-95547760				chr3:95546961-95546962;chr3:95547760-95547761		100	100	59.38	100	100	80.77	100	100	0	0.987204	1
K	intron_retention	Nudt16l1	chr16	+	chr16:4939639-4940195				chr16:4939638-4939639;chr16:4940195-4940196		9.69	0	3.76	10.2	18.32	17.5	9.69	10.2	0.51	0.983121	1
N	alternative_donor	Mtfr1l	chr4	-	chr4:134532753-134534904;chr4:134532753-134535188;chr4:134532753-134535249	chr4:134532753-134535081		chr4:134534905-134535081;chr4:134535082-134535188;chr4:134535189-134535249	chr4:134535081-134535082;chr4:134535188-134535189;chr4:134535249-134535250		14.2	15.15	21.67	10.64	17.24	7.14	17.24	10.64	-6.6	0.101782	0.904147
K	alternative_first_exon	Gga3	chr11	-	chr11:115594994-115603827	chr11:115594994-115595253	chr11:115603828-115604051	chr11:115595254-115595437			0	0	0	NA	6.25	0	0	0	0	0.42265	0.743884
N	jcn_only_AA	Hmgn3	chr9	-	chr9:83110430-83112219;chr9:83111103-83112219	chr9:83111107-83112219		chr9:83110430-83111102;chr9:83111103-83111106	chr9:83110429-83110430;chr9:83111102-83111103		96.91	90.1	100	98.09	94.68	95.77	96.91	95.77	-1.14	0.427392	0.760943
N	cassette	Mx1	chr16	-	chr16:97451552-97454024;chr16:97451552-97455089	chr16:97451552-97452772;chr16:97452852-97454024,chr16:97452852-97455089		chr16:97452773-97452851			70.59	71.62	63.16	68.44	55.43	65.35	63.16	68.44	5.28	0.345518	0.768599
K	alternative_donor	Dcaf11	chr14	+	chr14:55561420-55562891	chr14:55561443-55562891		chr14:55561420-55561442	chr14:55561419-55561420		76.19	95.74	76.6	68.89	63.98	72.86	76.19	72.86	-3.33	0.514311	0.905116
K	intron_retention	Scaf8	chr17	+	chr17:3159325-3162958				chr17:3159324-3159325;chr17:3162958-3162959		2.87	0	0	0	7.04	2.86	2.87	0	-2.87	0.648281	1
K	intron_retention	Rilp	chr11	+	chr11:75511435-75511779				chr11:75511434-75511435;chr11:75511779-75511780		0	0	3.7	0	13.64	0	3.7	0	-3.7	0.549803	1
N	alternative_acceptor	Dleu2	chr14	-	chr14:61677672-61682109;chr14:61666486-61682109	chr14:61643456-61682109		chr14:61643456-61666485;chr14:61666486-61677671	chr14:61643455-61643456;chr14:61666485-61666486		NA	NA	100	100	86.67	93.18	93.34	96.59	3.25	0.718373	0.916102
K	alternative_acceptor	Tefm	chr11	-	chr11:80140324-80142076	chr11:80140571-80142076		chr11:80140324-80140570	chr11:80140323-80140324		22.58	NA	8.33	10.71	17.65	6.98	17.65	8.85	-8.8	0.218127	0.873251
N	alternative_acceptor	Ncoa5	chr2	-	chr2:165023202-165034682;chr2:165023245-165034682	chr2:165023213-165034682		chr2:165023202-165023212;chr2:165023213-165023244	chr2:165023201-165023202;chr2:165023212-165023213		92.96	100	100	93.98	90.11	96.46	92.96	96.46	3.5	0.520571	0.875016
N	alternative_acceptor	Slc37a3	chr6	-	chr6:39337285-39338748	chr6:39337430-39338748		chr6:39337285-39337429	chr6:39337284-39337285		0	5.88	2.6	4.44	1.9	11.36	1.9	5.88	3.98	0.09939	0.873251
K	intron_retention	Rogdi	chr16	-	chr16:5011693-5012240				chr16:5011692-5011693;chr16:5012240-5012241		0	0	0	NA	7.32	0	0	0	0	0.666667	1
N	jcn_only_AD	Csnk1a1	chr18	+	chr18:61580452-61587425;chr18:61580428-61587425	chr18:61580488-61587425		chr18:61580428-61580451;chr18:61580452-61580487	chr18:61580427-61580428;chr18:61580451-61580452		60.49	64.36	50.11	52.21	51.62	58.77	51.62	58.77	7.15	0.411966	0.721355
K	alternative_acceptor	Fcgr3	chr1	-	chr1:171057946-171058585	chr1:171057949-171058585		chr1:171057946-171057948	chr1:171057945-171057946		73.55	81.5	73.08	78.23	75.62	79.66	73.55	79.66	6.11	0.010461	0.873251
N	alternative_donor	Bid,Htra2	chr6	-	chr6:83052727-83053037	chr6:83052727-83053000		chr6:83053001-83053037	chr6:83053037-83053038		3.3	5.56	7.69	0	34.43	23.08	7.69	5.56	-2.13	0.666714	0.92542
N	alternative_acceptor	Rad23a	chr8	-	chr8:84837726-84838006	chr8:84837768-84838006		chr8:84837726-84837767	chr8:84837725-84837726		93.23	86.92	98.09	100	96.24	98.11	96.24	98.11	1.87	0.860127	0.960048
N	coord_cassette	Nup153	chr13	-	chr13:46699734-46704639	chr13:46699734-46700988;chr13:46701082-46701603;chr13:46701739-46704639		chr13:46700989-46701081;chr13:46701604-46701738			100	85	100	80.95	94.22	100	100	85	-15	0.240539	0.731024
K	jcn_only_AA	Cdc123	chr2	-	chr2:5807507-5810795	chr2:5810019-5810795		chr2:5807507-5810018	chr2:5807506-5807507		6.85	8.59	9.07	9.57	11.51	12.7	9.07	9.57	0.5	0.566104	0.788807
K	intron_retention	Tsc1	chr2	+	chr2:28679119-28680022				chr2:28679118-28679119;chr2:28680022-28680023		0	0	0	0	23.56	5.21	0	0	0	0.755378	1
N	intron_retention		chr3	-	chr3:116632481-116633721				chr3:116632480-116632481;chr3:116633721-116633722		0	0	0	0	9.78	6.64	0	0	0	0.994928	1
K	alternative_last_exon	Tmcc1	chr6	-	chr6:116131890-116133766;chr6:116107517-116133766	chr6:116043806-116133766	chr6:116131665-116131889;chr6:116107312-116107516	chr6:116042871-116043805			100	NA	81.25	100	94.74	74.07	94.74	87.03	-7.7	0.771316	0.91767
N	alternative_acceptor	Cdk11b	chr4	+	chr4:124700574-124705612	chr4:124700574-124700720		chr4:124700721-124705612	chr4:124705612-124705613		41.46	39.13	25.53	100	79.63	76.27	41.46	76.27	34.81	0.392301	0.873251
K	alternative_donor	Lsm4	chr8	+	chr8:70677859-70677953	chr8:70677877-70677953		chr8:70677859-70677876	chr8:70677858-70677859		98.1	99.44	96.35	97.55	94.1	94.44	96.35	97.55	1.2	0.634554	0.91792
N	jcn_only_AA	Ckap2l	chr2	-	chr2:129270759-129272496	chr2:129270762-129272496		chr2:129270759-129270761	chr2:129270758-129270759		95.03	100	95.8	100	94.89	100	95.03	100	4.97	0.003514	0.760943
N	alternative_acceptor	Ubr1	chr2	-	chr2:120895163-120896495	chr2:120895166-120896495		chr2:120895163-120895165	chr2:120895162-120895163		96.15	NA	96.55	100	100	92.86	96.55	96.43	-0.12	0.805897	0.941804
K	intron_retention	Setd6	chr8	+	chr8:95716802-95716920				chr8:95716801-95716802;chr8:95716920-95716921		0	0	0	0	8.52	0	0	0	0	0.666667	1
K	intron_retention	Tnfrsf14	chr4	-	chr4:154926725-154927138				chr4:154926724-154926725;chr4:154927138-154927139		0	1.36	0	0.99	7.59	6.64	0	1.36	1.36	0.965213	1
K	jcn_only_AA	Atrip	chr9	-	chr9:109061199-109061531	chr9:109061202-109061531		chr9:109061199-109061201	chr9:109061198-109061199		88.89	100	100	NA	100	100	100	100	0	0.42265	0.760943
K	intron_retention	Renbp	chrX	-	chrX:73930081-73930228				chrX:73930080-73930081;chrX:73930228-73930229		2.26	0	0	0	14.15	16.31	2.26	0	-2.26	0.996763	1
N	jcn_only_AA	Arrb2	chr11	+	chr11:70438392-70438593;chr11:70438392-70438654;chr11:70438392-70438647	chr11:70438392-70438500		chr11:70438501-70438593;chr11:70438594-70438647;chr11:70438648-70438654	chr11:70438593-70438594;chr11:70438647-70438648;chr11:70438654-70438655		2.84	1.24	1.72	1.68	10.86	3.3	2.84	1.68	-1.16	0.398985	0.760943
K	intron_retention	Ccar2	chr14	-	chr14:70140548-70140867				chr14:70140547-70140548;chr14:70140867-70140868		0	0	6.15	0	8.72	16.33	6.15	0	-6.15	0.969334	1
N	jcn_only_AA	Snapc4	chr2	-	chr2:26378633-26380548	chr2:26378637-26380548		chr2:26378633-26378636	chr2:26378632-26378633		88.89	NA	100	100	83.87	100	88.89	100	11.11	0.197025	0.760943
N	intron_retention	Ptpra	chr2	+	chr2:130504336-130508717				chr2:130504335-130504336;chr2:130508717-130508718		NA	0	5.56	0	23.81	0	14.68	0	-14.68	0.599174	1
N	jcn_only_AD	Lims1	chr10	+	chr10:58352198-58399020;chr10:58323688-58399020;chr10:58398856-58399020;chr10:58371700-58399020;chr10:58351101-58399020	chr10:58352247-58399020		chr10:58323688-58351100;chr10:58351101-58352197;chr10:58352198-58352246;chr10:58352247-58371699;chr10:58371700-58398855	chr10:58323687-58323688;chr10:58351100-58351101;chr10:58352197-58352198;chr10:58352246-58352247;chr10:58371699-58371700		0	0	0	6.67	0	5.14	0	5.14	5.14	0.19027	0.721355
K	alternative_donor	Uhrf1bp1l	chr10	+	chr10:89809764-89811486	chr10:89809779-89811486		chr10:89809764-89809778	chr10:89809763-89809764		90.16	100	100	93.1	92.56	89.01	92.56	93.1	0.54	0.965097	0.990816
K	intron_retention	Tirap	chr9	-	chr9:35191697-35199220				chr9:35191696-35191697;chr9:35199220-35199221		0	0	NA	0	14.52	16.13	7.26	0	-7.26	0.90452	1
K	alternative_acceptor	AC121113.1	chr1	-	chr1:150388620-150390235	chr1:150388658-150390235		chr1:150388620-150388657	chr1:150388619-150388620		96.43	NA	100	100	74.29	84.88	96.43	92.44	-3.99	0.855728	0.959465
N	cassette	Cntrl	chr2	+	chr2:35160379-35160790	chr2:35160379-35160520;chr2:35160662-35160790		chr2:35160521-35160661			100	100	100	100	94.59	100	100	100	0	0.42265	0.768599
N	alternative_acceptor	Borcs8	chr8	+	chr8:70145891-70149521;chr8:70145891-70147041;chr8:70145891-70147089	chr8:70145891-70148858		chr8:70147042-70147089;chr8:70147090-70148858;chr8:70148859-70149521	chr8:70147089-70147090;chr8:70148858-70148859;chr8:70149521-70149522		0	0	0	7.69	0	0	0	0	0	0.42265	0.873251
K	alternative_last_exon	Bfar	chr16	+	chr16:13672079-13685080,chr16:13672079-13685122;chr16:13672079-13685061	chr16:13672079-13676833	chr16:13685062-13685398	chr16:13676834-13678385			4.48	5.26	9.09	12.82	13.18	11.14	9.09	11.14	2.05	0.820722	0.932472
N	alternative_donor	Lamp2,Tlr8	chrX	-	chrX:167244981-167245668	chrX:167244981-167245664		chrX:167245665-167245668	chrX:167245668-167245669		92.38	73.68	88.72	88.53	92.56	83.8	92.38	83.8	-8.58	0.16228	0.904147
N	alternative_donor	St3gal4	chr9	-	chr9:35047963-35052239	chr9:35047963-35049645		chr9:35049646-35052239	chr9:35052239-35052240		0.33	0.38	0.38	0.56	5.63	1.92	0.38	0.56	0.18	0.58229	0.914391
N	alternative_donor	Cpsf7	chr19	+	chr19:10532000-10532819;chr19:10532335-10532819	chr19:10532197-10532819		chr19:10532000-10532196;chr19:10532197-10532334	chr19:10531999-10532000;chr19:10532196-10532197		0	0	0	0	5.13	1.69	0	0	0	0.579052	0.914391
N	jcn_only_AD		chr17	+	chr17:39847424-39847653;chr17:39847269-39847653;chr17:39846839-39847653;chr17:39847308-39847653;chr17:39847021-39847653;chr17:39847583-39847653;chr17:39847024-39847653;chr17:39846833-39847653;chr17:39846837-39847653;chr17:39847191-39847653;chr17:39847288-39847653;chr17:39846841-39847653;chr17:39846970-39847653;chr17:39847295-39847653;chr17:39846906-39847653;chr17:39846869-39847653	chr17:39847036-39847653					0	5.62	0	0	NA	0	0	0	0	0.42265	0.721355
K	intron_retention	Myo1f	chr17	+	chr17:33583977-33585592				chr17:33583976-33583977;chr17:33585592-33585593		0.63	0	0	2.88	10.45	4.88	0.63	2.88	2.25	0.971824	1
K	intron_retention	Parp3	chr9	-	chr9:106473520-106473680				chr9:106473519-106473520;chr9:106473680-106473681		1.86	0	1.54	1.03	18.38	10.15	1.86	1.03	-0.83	0.890065	1
N	intron_retention		chr3	+	chr3:90091092-90099527				chr3:90091091-90091092;chr3:90099527-90099528		1.96	0	0	0.5	8.62	6.01	1.96	0.5	-1.46	0.914349	1
K	alternative_acceptor	Git2	chr5	-	chr5:114752328-114753278	chr5:114752331-114753278		chr5:114752328-114752330	chr5:114752327-114752328		30.66	33.33	39.88	50	33.89	23.53	33.89	33.33	-0.56	0.928603	0.980819
N	alternative_donor	Map3k8	chr18	-	chr18:4343190-4348721;chr18:4343190-4348852;chr18:4343190-4348980	chr18:4343190-4347515		chr18:4347516-4348721;chr18:4348722-4348852;chr18:4348853-4348980	chr18:4348721-4348722;chr18:4348852-4348853;chr18:4348980-4348981		20	0.33	2.56	1.35	5.83	1.51	5.83	1.35	-4.48	0.256758	0.904147
N	jcn_only_AA		chr17	+	chr17:39846529-39847136;chr17:39846529-39847232;chr17:39846529-39847075;chr17:39846529-39847781;chr17:39846529-39847713;chr17:39846529-39846825;chr17:39846529-39846893;chr17:39846529-39846829;chr17:39846529-39846799;chr17:39846529-39846833;chr17:39846529-39846868;chr17:39846529-39847840;chr17:39846529-39847661;chr17:39846529-39847704;chr17:39846529-39846836;chr17:39846529-39847866;chr17:39846529-39846959;chr17:39846529-39847905;chr17:39846529-39847341	chr17:39846529-39847644					100	0.98	0	18.87	0	0	0	0.98	0.98	0.508561	0.764874
K	intron_retention	Prc1	chr7	+	chr7:80313132-80315113				chr7:80313131-80313132;chr7:80315113-80315114		17.14	0	41.98	34.48	36.32	24.39	36.32	24.39	-11.93	0.5926	1
N	alternative_donor	Plscr4	chr9	+	chr9:92484947-92488593	chr9:92486199-92488593		chr9:92484947-92486198	chr9:92484946-92484947		3.45	0	2.17	NA	6.54	0	3.45	0	-3.45	0.088951	0.904147
N	alternative_acceptor	Zc3h14	chr12	+	chr12:98785053-98785288;chr12:98785053-98785317	chr12:98785053-98785329		chr12:98785289-98785317;chr12:98785318-98785329	chr12:98785317-98785318;chr12:98785329-98785330		20.39	10.94	10.5	14.43	13.93	5.62	13.93	10.94	-2.99	0.30021	0.873251
N	jcn_only_AA	Numb	chr12	-	chr12:83801307-83803779;chr12:83801331-83803779	chr12:83801298-83803779		chr12:83801298-83801306;chr12:83801307-83801330	chr12:83801297-83801298;chr12:83801306-83801307		2.17	0	1.07	6.67	0.82	0	1.07	0	-1.07	0.735388	0.869683
N	jcn_only_AD	Pcnx	chr12	+	chr12:81982146-81983467	chr12:81982151-81983467		chr12:81982146-81982150	chr12:81982145-81982146		0	0	0	0	0	12.75	0	0	0	0.42265	0.721355
N	jcn_only_AD	Pygl	chr12	-	chr12:54985808-54986187	chr12:54985808-54986161		chr12:54986162-54986187	chr12:54986187-54986188		97.22	100	78.69	69.57	92.92	100	92.92	100	7.08	0.984305	0.991966
K	intron_retention	Ccdc28b	chr4	-	chr4:129622788-129623813				chr4:129622787-129622788;chr4:129623813-129623814		0	0	0	0	28.04	0	0	0	0	0.666667	1
K	jcn_only_AA	Rabac1	chr7	-	chr7:24969966-24970086	chr7:24970010-24970086		chr7:24969966-24970009	chr7:24969965-24969966		95.47	96.27	94.26	100	94.25	95.11	94.26	96.27	2.01	0.231916	0.760943
K	intron_retention		chr9	+	chr9:5303172-5303539				chr9:5303171-5303172;chr9:5303539-5303540		0	0.55	0	0	6.48	1.91	0	0.55	0.55	0.84045	1
K	intron_retention	Mterf3	chr13	-	chr13:66917174-66922755				chr13:66917173-66917174;chr13:66922755-66922756		0	0	0	0	20.98	0	0	0	0	0.666667	1
K	alternative_donor	Ankrd27	chr7	+	chr7:35608454-35612462	chr7:35608459-35612462		chr7:35608454-35608458	chr7:35608453-35608454		7.83	18.29	17.8	4.6	10.12	9.76	10.12	9.76	-0.36	0.84715	0.95655
N	alternative_acceptor	Cep76	chr18	-	chr18:67637326-67638265	chr18:67637364-67638265		chr18:67637326-67637363	chr18:67637325-67637326		100	100	87.5	NA	100	100	100	100	0	0.42265	0.873251
K	intron_retention		chr11	+	chr11:95385905-95386485				chr11:95385904-95385905;chr11:95386485-95386486		3.84	0	2.09	0	12.74	11.64	3.84	0	-3.84	0.871181	1
N	jcn_only_AA		chrX	+	chrX:72918694-72921769;chrX:72918694-72924705	chrX:72918694-72926293		chrX:72921770-72924705;chrX:72924706-72926293	chrX:72924705-72924706;chrX:72926293-72926294		100	100	100	100	92.83	97.87	100	100	0	0.560644	0.787129
K	intron_retention		chr15	+	chr15:75863629-75864243				chr15:75863628-75863629;chr15:75864243-75864244		3.82	2.79	4.7	2.91	16.38	11.02	4.7	2.91	-1.79	0.973327	1
K	alternative_acceptor	Fam45a	chr19	+	chr19:60811674-60814611	chr19:60811674-60814591		chr19:60814592-60814611	chr19:60814611-60814612		0	4.17	1.65	0	5.48	10.84	1.65	4.17	2.52	0.513156	0.873251
K	alternative_donor	Pum1	chr4	+	chr4:130766050-130768815	chr4:130766056-130768815		chr4:130766050-130766055	chr4:130766049-130766050		43.62	22.45	51.52	47.06	29.78	40	43.62	40	-3.62	0.62462	0.91503
N	intron_retention		chr3	+	chr3:159934370-159938454				chr3:159934369-159934370;chr3:159938454-159938455		66.67	24.32	55.03	39.81	63.16	63.57	63.16	39.81	-23.35	0.563953	1
K	intron_retention	Myef2	chr2	-	chr2:125096121-125097562				chr2:125096120-125096121;chr2:125097562-125097563		0	0	0	0	10.74	18.56	0	0	0	0.925633	1
K	cassette	Kdm5c	chrX	+	chrX:152237711-152240025	chrX:152237711-152239629;chrX:152239753-152240025		chrX:152239630-152239752			78.92	86.89	83.61	86.08	82.99	81.35	82.99	86.08	3.09	0.267329	0.768599
N	jcn_only_AA	Lrrc14	chr15	+	chr15:76710928-76711850;chr15:76710928-76711355;chr15:76710928-76712866	chr15:76710928-76711421					0	0	0	NA	5	0	0	0	0	0.42265	0.760943
K	jcn_only_AA	Plxdc1	chr11	-	chr11:97954829-97955400	chr11:97954870-97955400		chr11:97954829-97954869	chr11:97954828-97954829		98.36	100	100	100	99.56	94.44	99.56	100	0.44	0.599932	0.800279
K	alternative_donor	Sgf29	chr7	+	chr7:126671661-126671733	chr7:126671668-126671733		chr7:126671661-126671667	chr7:126671660-126671661		100	83.33	96.3	62.5	89.04	82.93	96.3	82.93	-13.37	0.093874	0.904147
N	jcn_only_AD	Pik3cd	chr4	-	chr4:149697224-149698554;chr4:149697224-149697907	chr4:149697224-149697718		chr4:149697719-149697907;chr4:149697908-149698554	chr4:149697907-149697908;chr4:149698554-149698555		0	3.51	0	31.37	0	25.93	0	25.93	25.93	0.140557	0.721355
K	cassette	Eif2ak4	chr2	+	chr2:118400648-118408351	chr2:118400648-118405046;chr2:118405150-118408351		chr2:118405047-118405149			85.48	100	100	100	90.14	100	90.14	100	9.86	0.198022	0.768599
K	intron_retention	Nlrc5	chr8	+	chr8:94474045-94474631				chr8:94474044-94474045;chr8:94474631-94474632		0	0	0	0	11.4	3.42	0	0	0	0.800498	1
N	alternative_acceptor	Pik3ap1	chr19	-	chr19:41302611-41308435;chr19:41287540-41308435	chr19:41302618-41308435		chr19:41287540-41302610;chr19:41302611-41302617	chr19:41287539-41287540;chr19:41302610-41302611		100	100	100	64.58	100	100	100	100	0	0.42265	0.873251
N	mutually_exclusive	Ppp2r5c	chr12	+	chr12:110570769-110578100,chr12:110578169-110580400	chr12:110570769-110574744,chr12:110574862-110580400	chr12:110578101-110578168	chr12:110574745-110574861			100	100	100	100	100	92.5	100	100	0	0.42265	0.763298
K	intron_retention		chr11	+	chr11:94653842-94656486				chr11:94653841-94653842;chr11:94656486-94656487		4.84	0	0	0	8.47	7.1	4.84	0	-4.84	0.866089	1
N	jcn_only_AA	Ube2e1	chr14	-	chr14:18331042-18331686;chr14:18331039-18331686	chr14:18331135-18331686		chr14:18331039-18331041;chr14:18331042-18331134	chr14:18331038-18331039;chr14:18331041-18331042		100	100	100	100	93.59	93.31	100	100	0	0.977341	0.990985
K	alternative_donor	RP24-262G23.6	chr12	-	chr12:101969638-101976783	chr12:101969638-101975659		chr12:101975660-101976783	chr12:101976783-101976784		93.65	68.6	93.83	53.33	94.95	30.27	93.83	53.33	-40.5	0.059815	0.904147
K	cassette	Sh3pxd2a	chr19	-	chr19:47278431-47286604	chr19:47278431-47283020;chr19:47283105-47286604		chr19:47283021-47283104			100	NA	100	100	87.83	100	100	100	0	0.42265	0.768599
K	cassette	Lin54	chr5	-	chr5:100454509-100475688	chr5:100454509-100459585;chr5:100459803-100475688		chr5:100459586-100459802			91.43	100	100	100	91.54	98.99	91.54	100	8.46	0.199208	0.768599
K	intron_retention	Phf20l1	chr15	+	chr15:66604241-66604776				chr15:66604240-66604241;chr15:66604776-66604777		0	0	0	0	7.78	5.85	0	0	0	0.982852	1
N	cassette	Tmbim6	chr15	+	chr15:99393041-99401579;chr15:99393041-99399656;chr15:99393384-99401579	chr15:99393384-99393694,chr15:99393041-99393694;chr15:99393731-99401579,chr15:99393731-99399656		chr15:99393695-99393730			1.27	5.39	3.41	5.01	2.29	6.75	2.29	5.39	3.1	0.0147	0.768599
N	cassette	Luc7l2	chr6	+	chr6:38551909-38570509;chr6:38551909-38568846	chr6:38551909-38554979;chr6:38555064-38568846,chr6:38555064-38570509		chr6:38554980-38555063			7.14	3.92	1.02	0	5.33	6	5.33	3.92	-1.41	0.662333	0.854526
K	alternative_donor	Eloc	chr1	-	chr1:16648008-16656911;chr1:16648008-16656991	chr1:16648008-16656821		chr1:16656822-16656911;chr1:16656912-16656991	chr1:16656911-16656912;chr1:16656991-16656992		26.17	56.52	31.15	16.67	24.15	14.56	26.17	16.67	-9.5	0.892848	0.968861
N	jcn_only_AA	Zfhx2	chr14	-	chr14:55067168-55067484	chr14:55067282-55067484		chr14:55067168-55067281	chr14:55067167-55067168		100	100	89.8	NA	100	100	100	100	0	0.42265	0.760943
N	jcn_only_AA	Trappc13	chr13	-	chr13:104169889-104178113;chr13:104174946-104178113	chr13:104175005-104178113		chr13:104169889-104174945;chr13:104174946-104175004	chr13:104169888-104169889;chr13:104174945-104174946		6.11	0	8.73	0	14.06	5.71	8.73	0	-8.73	0.064931	0.760943
N	jcn_only_AA	Mettl5	chr2	-	chr2:69880949-69881296	chr2:69880982-69881296		chr2:69880949-69880981	chr2:69880948-69880949		0	0	0	0	9.43	0	0	0	0	0.42265	0.760943
N	alternative_acceptor	Mycbp2	chr14	-	chr14:103223179-103224266	chr14:103223185-103224266		chr14:103223179-103223184	chr14:103223178-103223179		100	100	100	100	89.68	96.15	100	100	0	0.604901	0.892839
K	intron_retention	Tmem129	chr5	-	chr5:33655798-33657622				chr5:33655797-33655798;chr5:33657622-33657623		5.91	0	1.83	0	6.93	0	5.91	0	-5.91	0.459436	1
K	intron_retention	Rere	chr4	+	chr4:150619206-150619455				chr4:150619205-150619206;chr4:150619455-150619456		0	0	0	0	3.95	8.46	0	0	0	0.712522	1
K	jcn_only_AD	Nfyb	chr10	-	chr10:82761914-82764003	chr10:82761914-82763458		chr10:82763459-82764003	chr10:82764003-82764004		22.73	0	7.14	0	12.14	1.4	12.14	0	-12.14	0.097045	0.721355
N	jcn_only_AA	Vps9d1	chr8	-	chr8:123247816-123247966;chr8:123247865-123247966;chr8:123247800-123247966	chr8:123247879-123247966		chr8:123247800-123247815;chr8:123247816-123247864;chr8:123247865-123247878	chr8:123247799-123247800;chr8:123247815-123247816;chr8:123247864-123247865		19.82	17.86	46.88	17.02	19.61	26.15	19.82	17.86	-1.96	0.455116	0.760943
K	intron_retention		chr7	-	chr7:4010847-4055917				chr7:4010846-4010847;chr7:4055917-4055918		0	0	1.14	0	11.05	7.25	1.14	0	-1.14	0.916316	1
N	coord_cassette	Abcc4	chr14	-	chr14:118490634-118507592	chr14:118490634-118499965;chr14:118500072-118500707;chr14:118500881-118507592		chr14:118499966-118500071;chr14:118500708-118500880			100	100	85.96	100	100	100	100	100	0	0.42265	0.731024
N	jcn_only_AA	Mms19	chr19	-	chr19:41949582-41949768	chr19:41949593-41949768		chr19:41949582-41949592	chr19:41949581-41949582		0	0	0	17.65	6.25	0	0	0	0	0.59353	0.797357
K	jcn_only_AA	Mapk8	chr14	-	chr14:33382320-33383873	chr14:33382325-33383873		chr14:33382320-33382324	chr14:33382319-33382320		100	92	38.64	NA	55.56	100	55.56	96	40.44	0.226337	0.760943
N	jcn_only_AA	Stim2	chr5	+	chr5:54116193-54118271	chr5:54116193-54117012		chr5:54117013-54118271	chr5:54118271-54118272		0	0	10.96	0	0	0	0	0	0	0.42265	0.760943
N	jcn_only_AA	Erlin1	chr19	-	chr19:44063066-44067599;chr19:44066556-44067599	chr19:44059147-44067599		chr19:44059147-44063065;chr19:44063066-44066555	chr19:44059146-44059147;chr19:44063065-44063066		0	2.44	3.06	5.26	4.78	1.78	3.06	2.44	-0.62	0.772459	0.886927
K	coord_cassette	Insig2	chr1	-	chr1:121306964-121319596	chr1:121306964-121307139;chr1:121307307-121312200;chr1:121312326-121319596		chr1:121307140-121307306;chr1:121312201-121312325			100	73.08	100	100	100	100	100	100	0	0.42265	0.731024
K	jcn_only_AA	Mid1ip1	chrX	+	chrX:10717705-10717986	chrX:10717705-10717983		chrX:10717984-10717986	chrX:10717986-10717987		27.56	16.39	30.85	11.76	26.78	20.42	27.56	16.39	-11.17	0.023217	0.760943
N	cassette	Lars	chr18	-	chr18:42216963-42218503	chr18:42216963-42217467;chr18:42217609-42218503		chr18:42217468-42217608			100	86.18	100	100	100	100	100	100	0	0.42265	0.768599
K	intron_retention	Map3k20	chr2	+	chr2:72398426-72410148				chr2:72398425-72398426;chr2:72410148-72410149		0	0	0	0	7.62	4.11	0	0	0	0.963375	1
N	jcn_only_AD	RP23-250A14.2	chrX	-	chrX:105069676-105070064;chrX:105069676-105070006;chrX:105069676-105069999	chrX:105069676-105070004		chrX:105070000-105070004;chrX:105070005-105070006;chrX:105070007-105070064	chrX:105070004-105070005;chrX:105070006-105070007;chrX:105070064-105070065		30	NA	NA	0	0	0	15	0	-15	0.5	0.725699
N	cassette	Uba7	chr9	+	chr9:107978023-107978464	chr9:107978023-107978208;chr9:107978317-107978464		chr9:107978209-107978316			90.06	100	100	100	100	100	100	100	0	0.42265	0.768599
N	alternative_acceptor	Dmpk,RP23-17C12.7	chr7	+	chr7:120726333-120732364;chr7:120726333-120732502	chr7:120726333-120730476		chr7:120730477-120732364;chr7:120732365-120732502	chr7:120732364-120732365;chr7:120732502-120732503		93.33	46.15	50	72.73	78.95	96.77	78.95	72.73	-6.22	0.914856	0.976318
N	cassette	N4bp2l2	chr5	-	chr5:150643316-150650664;chr5:150643316-150661278;chr5:150643316-150650614	chr5:150643316-150647459;chr5:150647549-150661278,chr5:150647549-150650614,chr5:150647549-150650664		chr5:150647460-150647548			45.65	50	80.9	53.49	76.67	65	76.67	53.49	-23.18	0.414347	0.768599
N	jcn_only_AA	Sharpin	chr15	-	chr15:76348247-76348300;chr15:76348228-76348300	chr15:76348223-76348300		chr15:76348223-76348227;chr15:76348228-76348246	chr15:76348222-76348223;chr15:76348227-76348228		1.52	0	0.57	5.26	0	0.9	0.57	0.9	0.33	0.495323	0.760943
N	alternative_donor	Mrpl55	chr11	+	chr11:59202720-59204171;chr11:59202673-59204171	chr11:59202660-59204171		chr11:59202660-59202672;chr11:59202673-59202719	chr11:59202659-59202660;chr11:59202672-59202673		100	100	99	96.55	93.21	96.81	99	96.81	-2.19	0.882673	0.964237
K	intron_retention		chr15	+	chr15:6424698-6429295				chr15:6424697-6424698;chr15:6429295-6429296		1.26	5.23	0.9	3.95	9.26	18.67	1.26	5.23	3.97	0.590284	1
K	intron_retention	Prdx1	chr4	+	chr4:116686137-116687406				chr4:116686136-116686137;chr4:116687406-116687407		40.35	35	0	82.14	80.85	84.54	40.35	82.14	41.79	0.676825	1
N	alternative_acceptor	Pigb	chr9	-	chr9:73018084-73021285	chr9:73020169-73021285		chr9:73018084-73020168	chr9:73018083-73018084		0	0	0	6.25	4.07	3.85	0	3.85	3.85	0.429772	0.873251
K	intron_retention	Hps1	chr19	-	chr19:42766217-42766685				chr19:42766216-42766217;chr19:42766685-42766686		0	0	0	0	25	0	0	0	0	0.666667	1
N	alternative_acceptor	Psen1	chr12	+	chr12:83699422-83699542;chr12:83699422-83699511	chr12:83699422-83699600		chr12:83699512-83699542;chr12:83699543-83699600	chr12:83699542-83699543;chr12:83699600-83699601		14.71	6.74	8.61	6.18	13.22	9.62	13.22	6.74	-6.48	0.109494	0.873251
K	jcn_only_AA	Apbb1ip,Sys1	chr2	+	chr2:164463369-164467147	chr2:164463369-164464357		chr2:164464358-164467147	chr2:164467147-164467148		100	100	97.37	92.19	98.46	90.91	98.46	92.19	-6.27	0.270951	0.760943
N	jcn_only_AD	Dock8	chr19	+	chr19:25059730-25061107;chr19:25051590-25061107	chr19:25052639-25061107		chr19:25051590-25052638;chr19:25052639-25059729	chr19:25051589-25051590;chr19:25052638-25052639		2.95	0	1.69	1.83	9.55	3.02	2.95	1.83	-1.12	0.330491	0.721355
K	intron_retention	Setd5	chr6	+	chr6:113110222-113110316				chr6:113110221-113110222;chr6:113110316-113110317		0	0	0	NA	58.23	55.56	0	27.78	27.78	0.972966	1
N	alternative_donor	Hnrnph3	chr10	-	chr10:63017611-63018040;chr10:63017611-63018058	chr10:63017611-63018085		chr10:63018041-63018058;chr10:63018059-63018085	chr10:63018058-63018059;chr10:63018085-63018086		40.54	NA	0	41.18	44.37	41.67	40.54	41.42	0.88	0.452873	0.904147
K	cassette	Ppp4r2	chr6	+	chr6:100864754-100865787	chr6:100864754-100865073;chr6:100865218-100865787		chr6:100865074-100865217			92.62	83.77	96	87.64	91.04	88.55	92.62	87.64	-4.98	0.033815	0.768599
K	intron_retention		chr15	+	chr15:93441713-93452116				chr15:93441712-93441713;chr15:93452116-93452117		0	0	0	0	7.61	1.37	0	0	0	0.792595	1
N	alternative_donor	Enox2	chrX	-	chrX:49168785-49273425;chrX:49168785-49285966;chrX:49168785-49286855	chrX:49168785-49286844		chrX:49273426-49285966;chrX:49285967-49286844;chrX:49286845-49286855	chrX:49285966-49285967;chrX:49286844-49286845;chrX:49286855-49286856		28.41	91.67	41.1	73.08	58.18	34.09	41.1	73.08	31.98	0.301998	0.904147
K	jcn_only_AA	Sf3a2	chr10	+	chr10:80803724-80803819	chr10:80803724-80803800		chr10:80803801-80803819	chr10:80803819-80803820		4.05	8.04	2.3	4.84	5.07	0	4.05	4.84	0.79	0.85902	0.931457
N	alternative_donor		chr13	-	chr13:55006249-55006402	chr13:55006249-55006388		chr13:55006389-55006402	chr13:55006402-55006403		0	0	0	0	23.53	25	0	0	0	0.967906	0.991089
N	jcn_only_AD	Nom1	chr5	+	chr5:29439887-29441330	chr5:29440150-29441330		chr5:29439887-29440149	chr5:29439886-29439887		100	40.54	100	100	96.15	100	100	100	0	0.448489	0.725699
N	alternative_acceptor	Akap8	chr17	-	chr17:32312374-32314110;chr17:32313263-32314110	chr17:32313762-32314110		chr17:32312374-32313262;chr17:32313263-32313761	chr17:32312373-32312374;chr17:32313262-32313263		0.99	0	0.84	0	3.51	9.82	0.99	0	-0.99	0.697558	0.91271
N	cassette	Eif2d	chr1	+	chr1:131163566-131164619;chr1:131163566-131165119	chr1:131163566-131164402;chr1:131164507-131164619,chr1:131164507-131165119		chr1:131164403-131164506			98.53	100	85.71	100	97.67	100	97.67	100	2.33	0.282336	0.768599
N	jcn_only_AA	Hgs	chr11	+	chr11:120478755-120479089;chr11:120478755-120479095	chr11:120478755-120479086		chr11:120479087-120479089;chr11:120479090-120479095	chr11:120479089-120479090;chr11:120479095-120479096		24.85	26.21	30.74	34.19	23.1	26.48	24.85	26.48	1.63	0.47849	0.760943
K	intron_retention	Camsap1	chr2	-	chr2:25952820-25956246				chr2:25952819-25952820;chr2:25956246-25956247		0	0	0	0	13.92	0	0	0	0	0.666667	1
K	cassette	AC157774.6	chr8	-	chr8:70504510-70505755	chr8:70504510-70504983;chr8:70505061-70505755		chr8:70504984-70505060			94.78	96.7	88.01	96.04	94.57	100	94.57	96.7	2.13	0.133321	0.768599
N	jcn_only_AA		chr11	+	chr11:70438392-70438593;chr11:70438392-70438500;chr11:70438392-70438654	chr11:70438392-70438647		chr11:70438501-70438593;chr11:70438594-70438647;chr11:70438648-70438654	chr11:70438593-70438594;chr11:70438647-70438648;chr11:70438654-70438655		97.16	97.17	97.77	98.32	89.14	96.7	97.16	97.17	0.01	0.433754	0.760943
N	jcn_only_AD		chr3	-	chr3:90028378-90030829;chr3:90028378-90031295	chr3:90028378-90031310		chr3:90030830-90031295;chr3:90031296-90031310	chr3:90031295-90031296;chr3:90031310-90031311		67.33	54.68	58.54	62.4	62.52	51.7	62.52	54.68	-7.84	0.187651	0.721355
N	jcn_only_AA	Spred2	chr11	+	chr11:23711282-23712203	chr11:23711282-23712199		chr11:23712200-23712203	chr11:23712203-23712204		100	100	100	100	93.85	100	100	100	0	0.42265	0.760943
N	jcn_only_AA	Fggy	chr4	+	chr4:95849677-95922924;chr4:95849677-95894423	chr4:95849677-95861236		chr4:95861237-95894423;chr4:95894424-95922924	chr4:95894423-95894424;chr4:95922924-95922925		17.72	0	0	0	0	9.43	0	0	0	0.706943	0.856008
K	intron_retention	0610009O20Rik	chr18	+	chr18:38257401-38258027				chr18:38257400-38257401;chr18:38258027-38258028		0	0	0	0	12.07	0	0	0	0	0.666667	1
K	intron_retention		chr1	+	chr1:10133274-10134091				chr1:10133273-10133274;chr1:10134091-10134092		0	0	0	0	7.11	5.56	0	0	0	0.698717	1
K	intron_retention		chr16	-	chr16:11151326-11151865				chr16:11151325-11151326;chr16:11151865-11151866		15.83	10.4	9.09	10.81	49.61	42	15.83	10.81	-5.02	0.999954	1
N	jcn_only_AA	Cant1	chr11	-	chr11:118417780-118418929;chr11:118417655-118418929	chr11:118417807-118418929		chr11:118417655-118417779;chr11:118417780-118417806	chr11:118417654-118417655;chr11:118417779-118417780		11.63	0	28.57	5.88	3.92	0	11.63	0	-11.63	0.217022	0.760943
K	intron_retention	Ankzf1	chr1	+	chr1:75198645-75198779				chr1:75198644-75198645;chr1:75198779-75198780		54.29	NA	51.85	38.1	70	53.06	54.29	45.58	-8.71	0.95572	1
K	cassette	Rps6kc1	chr1	-	chr1:190810122-190844486	chr1:190810122-190834005;chr1:190834099-190844486		chr1:190834006-190834098			85.87	92.31	86.21	84.91	74.26	80.56	85.87	84.91	-0.96	0.505831	0.78703
N	alternative_donor	Srxn1	chr2	+	chr2:152108048-152108988;chr2:152105739-152108988;chr2:152105948-152108988	chr2:152105192-152108988		chr2:152105192-152105738;chr2:152105739-152105947;chr2:152105948-152108047	chr2:152105191-152105192;chr2:152105738-152105739;chr2:152105947-152105948		7	8.7	0	0	12	0	7	0	-7	0.491991	0.904147
N	cassette	Sav1	chr12	-	chr12:69969214-69984208	chr12:69969214-69975967;chr12:69976239-69984208		chr12:69975968-69976238			90	90.96	85.48	94.28	91.65	93.36	90	93.36	3.36	0.163294	0.768599
K	alternative_acceptor	Slc31a1,Usp48	chr4	+	chr4:137623389-137625159	chr4:137623389-137625156		chr4:137625157-137625159	chr4:137625159-137625160		23.04	34.29	22.35	12.5	16.58	21.02	22.35	21.02	-1.33	0.793405	0.938456
N	coord_cassette	Brms1l	chr12	+	chr12:55845364-55865950	chr12:55845364-55861087;chr12:55861172-55861389;chr12:55861455-55863133;chr12:55863174-55865950		chr12:55861088-55861171;chr12:55861390-55861454;chr12:55863134-55863173			100	NA	72.41	100	98.8	100	98.8	100	1.2	0.398107	0.731024
N	alternative_donor		chr5	-	chr5:130254010-130254368;chr5:130254010-130255450;chr5:130254010-130255143	chr5:130254010-130255209		chr5:130254369-130255143;chr5:130255144-130255209;chr5:130255210-130255450	chr5:130255143-130255144;chr5:130255209-130255210;chr5:130255450-130255451		80	62.96	66.67	90	60.42	54	66.67	62.96	-3.71	0.997399	0.999955
K	intron_retention	Zfp414	chr17	+	chr17:33631464-33631541				chr17:33631463-33631464;chr17:33631541-33631542		0	0	0	0	14.73	0	0	0	0	0.666667	1
N	alternative_donor	Ifi27	chr12	+	chr12:103434351-103435421	chr12:103434620-103435421		chr12:103434351-103434619	chr12:103434350-103434351		1.63	11.11	1.28	5.36	14.03	30.95	1.63	11.11	9.48	0.330575	0.904147
N	cassette	Tmem230	chr2	-	chr2:132240627-132245955	chr2:132240627-132244018;chr2:132244142-132245955		chr2:132244019-132244141			89.29	100	91.77	91.67	84.73	97.65	89.29	97.65	8.36	0.073925	0.768599
K	jcn_only_AA	Asb8	chr15	-	chr15:98142811-98145600	chr15:98142815-98145600		chr15:98142811-98142814	chr15:98142810-98142811		53.57	100	69.64	65.52	71.81	56.78	69.64	65.52	-4.12	0.57637	0.790908
K	intron_retention	Tbc1d10a	chr11	+	chr11:4213747-4213836				chr11:4213746-4213747;chr11:4213836-4213837		0	0	0	0	14.67	0	0	0	0	0.666667	1
K	intron_retention	Slc20a1	chr2	+	chr2:129200586-129204058				chr2:129200585-129200586;chr2:129204058-129204059		0	0	0	0	8.33	2.38	0	0	0	0.872996	1
K	cassette	Scaf8	chr17	+	chr17:3115419-3145074	chr17:3115419-3122052;chr17:3122115-3145074		chr17:3122053-3122114			10.83	0	12.04	10.71	10	32.35	10.83	10.71	-0.12	0.755458	0.896936
K	jcn_only_AA	Hbs1l	chr10	+	chr10:21307780-21309742	chr10:21307780-21309098		chr10:21309099-21309742	chr10:21309742-21309743		100	NA	NA	100	56.76	64.29	78.38	82.15	3.77	0.905866	0.951912
N	alternative_acceptor	Vasp	chr7	-	chr7:19260679-19260823	chr7:19260682-19260823		chr7:19260679-19260681	chr7:19260678-19260679		93.94	98.88	97.59	97.36	93.63	97.11	93.94	97.36	3.42	0.152587	0.873251
N	jcn_only_AA	Fam13b	chr18	-	chr18:34464561-34465155;chr18:34463010-34465155;chr18:34464558-34465155	chr18:34464337-34465155		chr18:34463010-34464336;chr18:34464337-34464557;chr18:34464558-34464560	chr18:34463009-34463010;chr18:34464336-34464337;chr18:34464557-34464558		0	0	0	31.82	12.45	7.62	0	7.62	7.62	0.458444	0.760943
N	jcn_only_AD	Ssbp1	chr6	+	chr6:40476836-40480852	chr6:40478012-40480852					100	100	94.83	91.09	99.17	100	99.17	100	0.83	0.792089	0.882946
K	intron_retention		chr4	-	chr4:132738153-132738236				chr4:132738152-132738153;chr4:132738236-132738237		2.99	1.83	0	3.46	3.53	6.1	2.99	3.46	0.47	0.872044	1
K	intron_retention	Srsf5	chr12	+	chr12:80945799-80946575				chr12:80945798-80945799;chr12:80946575-80946576		9.52	0	0	0	12.71	23.08	9.52	0	-9.52	0.989952	1
N	intron_retention		chr3	+	chr3:88824535-88825389				chr3:88824534-88824535;chr3:88825389-88825390		0	0	0	0	13.27	6.67	0	0	0	1	1
N	alternative_acceptor	Slc30a5	chr13	-	chr13:100813820-100814595	chr13:100813972-100814595		chr13:100813820-100813971	chr13:100813819-100813820		92.46	100	100	100	98.54	100	98.54	100	1.46	0.323422	0.873251
N	jcn_only_AD	Dennd4c	chr4	+	chr4:86734837-86774237;chr4:86750646-86774237;chr4:86748967-86774237	chr4:86748913-86774237		chr4:86734837-86748912;chr4:86748913-86748966;chr4:86748967-86750645	chr4:86734836-86734837;chr4:86748912-86748913;chr4:86748966-86748967		90.18	73.33	78.23	100	88.03	100	88.03	100	11.97	0.604233	0.778853
K	alternative_last_exon	Pepd,Zfp324	chr7	+	chr7:12968922-12970589	chr7:12968922-12969363	chr7:12970590-12970712	chr7:12969364-12969480			90	100	NA	100	100	100	95	100	5	0.5	0.827942
K	alternative_acceptor	Tmem104	chr11	+	chr11:115205162-115205477	chr11:115205162-115205474		chr11:115205475-115205477	chr11:115205477-115205478		94.29	100	92.78	100	89.74	92.5	92.78	100	7.22	0.160544	0.873251
N	jcn_only_AA		chr3	+	chr3:132726707-132727077	chr3:132726707-132727050		chr3:132727051-132727077	chr3:132727077-132727078		100	100	94.83	100	100	100	100	100	0	0.42265	0.760943
K	intron_retention		chr17	-	chr17:10209632-10213358				chr17:10209631-10209632;chr17:10213358-10213359		30.45	26.06	24	27.67	32.39	34.14	30.45	27.67	-2.78	0.87521	1
K	jcn_only_AD	Nudt16l1	chr16	+	chr16:4939639-4940195	chr16:4939714-4940195		chr16:4939639-4939713	chr16:4939638-4939639		5.25	0	0.97	13.73	4.62	0	4.62	0	-4.62	0.856111	0.922888
N	cassette	Rnf149	chr1	-	chr1:39555671-39560696;chr1:39552516-39560692;chr1:39555671-39560692	chr1:39555671-39558314,chr1:39552516-39558314;chr1:39558412-39560692,chr1:39558412-39560696		chr1:39558315-39558411			95.58	86.34	91.95	91.5	88.99	91.63	91.95	91.5	-0.45	0.414599	0.768599
K	intron_retention	Tm6sf1	chr7	+	chr7:81871491-81873731				chr7:81871490-81871491;chr7:81873731-81873732		1.09	0	2.3	0	14.82	11.52	2.3	0	-2.3	0.92825	1
N	alternative_acceptor	Srsf7	chr17	-	chr17:80205082-80205261;chr17:80204909-80205261	chr17:80204388-80205261		chr17:80204388-80204908;chr17:80204909-80205081	chr17:80204387-80204388;chr17:80204908-80204909		95.8	99.34	93.38	98.18	75.7	85.94	93.38	98.18	4.8	0.469368	0.873251
K	cassette	Trim26	chr17	+	chr17:36837265-36850655	chr17:36837265-36837496;chr17:36837573-36850655		chr17:36837497-36837572			87.21	100	100	90.18	87.5	87.69	87.5	90.18	2.68	0.861232	0.947176
N	alternative_acceptor	Gnptg	chr17	-	chr17:25235112-25235181;chr17:25235100-25235181;chr17:25235079-25235181	chr17:25235061-25235181		chr17:25235061-25235078;chr17:25235079-25235099;chr17:25235100-25235111	chr17:25235060-25235061;chr17:25235078-25235079;chr17:25235099-25235100		28.72	0	1.45	11.36	4	0	4	0	-4	0.486585	0.873251
K	intron_retention	Eps15l1	chr8	-	chr8:72346172-72358312				chr8:72346171-72346172;chr8:72358312-72358313		0	0	0	31.58	28.12	9.09	0	9.09	9.09	0.997154	1
N	jcn_only_AA		chr8	-	chr8:68172677-68211924;chr8:68109258-68211924;chr8:68205771-68211924;chr8:68162610-68211924;chr8:68000826-68211924;chr8:68206997-68211924	chr8:68162613-68211924		chr8:68000826-68109257;chr8:68109258-68162609;chr8:68162610-68162612;chr8:68162613-68172676;chr8:68172677-68205770;chr8:68205771-68206996	chr8:68000825-68000826;chr8:68109257-68109258;chr8:68162609-68162610;chr8:68162612-68162613;chr8:68172676-68172677;chr8:68205770-68205771		25.4	NA	26.92	0	48.98	13.79	26.92	6.89	-20.03	0.084387	0.760943
N	jcn_only_AD	Taok1	chr11	-	chr11:77541838-77545288;chr11:77541838-77545277	chr11:77541838-77545413		chr11:77545278-77545288;chr11:77545289-77545413	chr11:77545288-77545289;chr11:77545413-77545414		0	6.93	0	0	0	0	0	0	0	0.42265	0.721355
N	jcn_only_AA	Dgcr2,RP23-372H6.5	chr16	-	chr16:17844065-17849590;chr16:17845194-17849590	chr16:17845136-17849590		chr16:17844065-17845135;chr16:17845136-17845193	chr16:17844064-17844065;chr16:17845135-17845136		95.11	100	100	100	94.83	95.24	95.11	100	4.89	0.487119	0.760943
N	jcn_only_AD		chr15	-	chr15:96698818-96698945;chr15:96698818-96699436	chr15:96698818-96699407		chr15:96698946-96699407;chr15:96699408-96699436	chr15:96699407-96699408;chr15:96699436-96699437		96.98	75.86	98.61	100	98.46	100	98.46	100	1.54	0.529963	0.741215
K	intron_retention	Gpr137b-ps	chr13	-	chr13:12624092-12630694				chr13:12624091-12624092;chr13:12630694-12630695		0	0	0	0	4.18	9.09	0	0	0	0.900623	1
K	jcn_only_AA	Nmral1	chr16	-	chr16:4711604-4713639	chr16:4711681-4713639		chr16:4711604-4711680	chr16:4711603-4711604		14.14	0	0	0	4.67	0	4.67	0	-4.67	0.270714	0.760943
N	cassette	Tex10	chr4	-	chr4:48435084-48451925	chr4:48435084-48436436;chr4:48436518-48451925		chr4:48436437-48436517			100	NA	100	100	94.7	100	100	100	0	0.42265	0.768599
N	cassette	RP23-72M20.2,Rbm42	chr7	-	chr7:30645843-30647559;chr7:30645822-30647559	chr7:30645843-30645918,chr7:30645822-30645918;chr7:30645985-30647559		chr7:30645919-30645984			76.19	70.65	69.18	77.73	63.28	63.64	69.18	70.65	1.47	0.848738	0.94046
N	alternative_donor	Htra2	chr6	-	chr6:83053818-83053920;chr6:83053818-83054083;chr6:83053818-83054246	chr6:83053818-83054830		chr6:83053921-83054083;chr6:83054084-83054246;chr6:83054247-83054830	chr6:83054083-83054084;chr6:83054246-83054247;chr6:83054830-83054831		6.96	16.67	0	0	0	0	0	0	0	0.632344	0.91792
N	coord_cassette	Cd44	chr2	-	chr2:102837939-102853014	chr2:102837939-102842260;chr2:102842378-102842835;chr2:102842950-102845284;chr2:102845411-102853014		chr2:102842261-102842377;chr2:102842836-102842949;chr2:102845285-102845410			0	2.08	NA	8.33	3.23	6.9	1.61	6.9	5.29	0.196508	0.731024
N	jcn_only_AD	Ano8	chr8	-	chr8:71485111-71485753;chr8:71485111-71488525;chr8:71485111-71486039	chr8:71485111-71488071		chr8:71485754-71486039;chr8:71486040-71488071;chr8:71488072-71488525	chr8:71486039-71486040;chr8:71488071-71488072;chr8:71488525-71488526		0	0	0	NA	15.09	0	0	0	0	0.42265	0.721355
N	cassette	Ttc14	chr3	+	chr3:33803205-33803999	chr3:33803205-33803449;chr3:33803606-33803999		chr3:33803450-33803605			86.49	NA	42.11	30.56	87.97	88.17	86.49	59.37	-27.12	0.740305	0.890744
K	intron_retention		chr1	+	chr1:161035805-161035982				chr1:161035804-161035805;chr1:161035982-161035983		4.31	0	0	0	13.19	7.84	4.31	0	-4.31	0.790564	1
K	cassette	Tmem208	chr8	+	chr8:105328459-105328771	chr8:105328459-105328607;chr8:105328693-105328771		chr8:105328608-105328692			98.35	92.31	93.85	100	100	100	98.35	100	1.65	0.991336	0.994852
K	intron_retention	Snrk	chr9	+	chr9:122131943-122132627				chr9:122131942-122131943;chr9:122132627-122132628		0	NA	0	0	6.96	0	0	0	0	0.666667	1
K	alternative_acceptor	Athl1,Nomo1	chr7	+	chr7:140946714-140946793	chr7:140946714-140946788		chr7:140946789-140946793	chr7:140946793-140946794		80	100	100	100	100	100	100	100	0	0.42265	0.873251
K	alternative_first_exon	Pafah1b1	chr11	-	chr11:74699521-74723998	chr11:74699521-74723199	chr11:74723999-74724670	chr11:74723200-74723858			26.47	0	7.41	18.18	13.21	3.33	13.21	3.33	-9.88	0.343361	0.743884
K	intron_retention	Mrpl55	chr11	+	chr11:59204256-59204555				chr11:59204255-59204256;chr11:59204555-59204556		0	0	4.11	1.36	5.82	0.98	4.11	0.98	-3.13	0.541019	1
K	alternative_donor	Cfl2	chr12	-	chr12:54861414-54861779;chr12:54861414-54861668	chr12:54861414-54861525		chr12:54861526-54861668;chr12:54861669-54861779	chr12:54861668-54861669;chr12:54861779-54861780		45.16	70	69.23	63.64	46.08	53.03	46.08	63.64	17.56	0.41009	0.904147
K	intron_retention	Dock6	chr9	-	chr9:21832946-21833034				chr9:21832945-21832946;chr9:21833034-21833035		0	0	0	0	28.57	0	0	0	0	0.666667	1
N	jcn_only_AD	Acp2	chr2	+	chr2:91202887-91203600	chr2:91203049-91203600		chr2:91202887-91203048	chr2:91202886-91202887		100	94.19	99.53	100	98.46	95.76	99.53	95.76	-3.77	0.259204	0.721355
K	coord_cassette	Zfp384	chr6	+	chr6:125025083-125030797	chr6:125025083-125025847;chr6:125025941-125026256;chr6:125026320-125030797		chr6:125025848-125025940;chr6:125026257-125026319			0	2.26	3.47	2.79	0.82	7.69	0.82	2.79	1.97	0.25002	0.731024
K	alternative_first_exon	St3gal4	chr9	-	chr9:35055650-35056418,chr9:35055650-35098898,chr9:35055650-35106574;chr9:35055650-35119002	chr9:35055650-35116697	chr9:35119003-35119090	chr9:35116698-35116873			100	85	70	71.43	67.57	46.94	70	71.43	1.43	0.496647	0.770631
N	alternative_acceptor	Tmem147	chr7	-	chr7:30727874-30727986	chr7:30727904-30727986		chr7:30727874-30727903	chr7:30727873-30727874		100	100	100	100	100	92.65	100	100	0	0.42265	0.873251
K	intron_retention	Cyp27a1	chr1	+	chr1:74736848-74737016				chr1:74736847-74736848;chr1:74737016-74737017		0	0	0	0	24.81	0	0	0	0	0.666667	1
K	intron_retention	Gmip	chr8	+	chr8:69814592-69815433				chr8:69814591-69814592;chr8:69815433-69815434		1.6	0	0	0	18.2	10.85	1.6	0	-1.6	0.926282	1
N	alternative_donor	Nbr1	chr11	+	chr11:101571974-101572461	chr11:101571978-101572461		chr11:101571974-101571977	chr11:101571973-101571974		100	100	100	90	100	100	100	100	0	0.42265	0.904147
N	coord_cassette	Agap1	chr1	+	chr1:89743897-89834433	chr1:89743897-89766305;chr1:89766465-89789162;chr1:89789325-89834433		chr1:89766306-89766464;chr1:89789163-89789324			94.74	NA	100	100	100	100	100	100	0	0.42265	0.731024
K	jcn_only_AA	Ipmk,Itgb2	chr10	+	chr10:71366106-71372707	chr10:71366106-71372704		chr10:71372705-71372707	chr10:71372707-71372708		21.05	26.32	37.93	26.67	22.45	34.21	22.45	26.67	4.22	0.770138	0.885263
N	jcn_only_AA	Cenpa	chr5	+	chr5:30673060-30673296;chr5:30673060-30673377;chr5:30673060-30673292	chr5:30673060-30673266		chr5:30673267-30673292;chr5:30673293-30673296;chr5:30673297-30673377	chr5:30673292-30673293;chr5:30673296-30673297;chr5:30673377-30673378		5.23	0	2.25	1.47	0	0	2.25	0	-2.25	0.316218	0.760943
K	alternative_donor	Cnot4	chr6	-	chr6:35056269-35064897	chr6:35056269-35064888		chr6:35064889-35064897	chr6:35064897-35064898		8.8	15.71	11.76	11.96	11.28	14.58	11.28	14.58	3.3	0.075923	0.904147
K	alternative_acceptor	Rab29	chr1	+	chr1:131867776-131869949	chr1:131867776-131869932		chr1:131869933-131869949	chr1:131869949-131869950		100	100	100	100	100	94.01	100	100	0	0.42265	0.873251
N	intron_retention	Polb	chr8	-	chr8:22630483-22631439				chr8:22630482-22630483;chr8:22631439-22631440		NA	NA	0	0	54.55	20.59	27.27	10.29	-16.98	0.931869	1
K	jcn_only_AD	Myadm	chr7	+	chr7:3290631-3293202	chr7:3290793-3293202		chr7:3290631-3290792	chr7:3290630-3290631		92.62	92.61	96.7	98.45	94.06	98.47	94.06	98.45	4.39	0.430309	0.725699
N	coord_cassette	Haus7	chrX	-	chrX:73437566-73452998	chrX:73437566-73445809;chrX:73445925-73446927;chrX:73447138-73452998		chrX:73445810-73445924;chrX:73446928-73447137			100	100	100	NA	76	100	100	100	0	0.42265	0.731024
N	cassette	Trappc10	chr10	-	chr10:78210879-78214567	chr10:78210879-78211475;chr10:78211623-78214567		chr10:78211476-78211622			100	100	100	96.49	95.17	85.94	100	96.49	-3.51	0.42726	0.771951
K	jcn_only_AD	Slc25a36	chr9	-	chr9:97085124-97089819;chr9:97085124-97093076	chr9:97085124-97089490		chr9:97089491-97089819;chr9:97089820-97093076	chr9:97089819-97089820;chr9:97093076-97093077		30	NA	25.88	18.18	30.92	34.33	30	26.25	-3.75	0.796581	0.886074
N	jcn_only_AD		chr3	+	chr3:88142675-88155677	chr3:88143500-88155677		chr3:88142675-88143499	chr3:88142674-88142675		11.18	0	9.59	NA	11.43	0	11.18	0	-11.18	0.00287	0.645097
N	alternative_acceptor	Qsox1	chr1	-	chr1:155778852-155781274	chr1:155779939-155781274		chr1:155778852-155779938	chr1:155778851-155778852		100	78.26	100	100	100	100	100	100	0	0.42265	0.873251
N	alternative_acceptor		chr15	+	chr15:6437051-6438785;chr15:6437051-6437374	chr15:6437051-6438781		chr15:6437375-6438781;chr15:6438782-6438785	chr15:6438781-6438782;chr15:6438785-6438786		98.47	99.09	99.37	98.9	93.68	91.83	98.47	98.9	0.43	0.85877	0.960048
N	alternative_donor	Epb41	chr4	-	chr4:121095699-121098015	chr4:121095699-121097876		chr4:121097877-121098015	chr4:121098015-121098016		100	100	100	100	97.33	94.21	100	100	0	0.660191	0.924134
N	cassette	Tars2	chr3	-	chr3:95750766-95751505	chr3:95750766-95750866;chr3:95750985-95751505		chr3:95750867-95750984			100	100	91.94	100	98.59	100	98.59	100	1.41	0.331797	0.768599
K	alternative_last_exon	Sec14l1	chr11	+	chr11:117156903-117158753	chr11:117156903-117157258	chr11:117158754-117159265	chr11:117157259-117157559			50.23	64.58	52.96	60	57.66	51.39	52.96	60	7.04	0.334751	0.774105
N	alternative_acceptor	Plekhm3	chr1	-	chr1:64766893-64819935;chr1:64795215-64819935	chr1:64818920-64819935		chr1:64766893-64795214;chr1:64795215-64818919	chr1:64766892-64766893;chr1:64795214-64795215		4	0	0	7.69	15.25	14.29	4	7.69	3.69	0.889694	0.968357
K	alternative_donor	Slc36a4	chr9	+	chr9:15737029-15738073	chr9:15737042-15738073		chr9:15737029-15737041	chr9:15737028-15737029		78.38	100	59.52	100	77.47	76.47	77.47	100	22.53	0.11439	0.904147
N	jcn_only_AA	Celf1	chr2	+	chr2:144556325-144559217	chr2:144556325-144559206		chr2:144559207-144559217	chr2:144559217-144559218		86.83	95.5	88.78	93.66	90.82	90.34	88.78	93.66	4.88	0.088105	0.760943
K	intron_retention	Kri1	chr9	-	chr9:21280260-21280362				chr9:21280259-21280260;chr9:21280362-21280363		0	0	1.12	0	6.43	6.61	1.12	0	-1.12	0.936547	1
N	jcn_only_AD	Dck	chr5	+	chr5:88769402-88769603;chr5:88768478-88769603	chr5:88765347-88769603		chr5:88765347-88768477;chr5:88768478-88769401	chr5:88765346-88765347;chr5:88768477-88768478		100	96.86	97.55	93.21	100	94.07	100	94.07	-5.93	0.034995	0.721355
K	jcn_only_AA	Cc2d1b	chr4	+	chr4:108625815-108626037	chr4:108625815-108625980		chr4:108625981-108626037	chr4:108626037-108626038		100	100	95.16	100	94.53	100	95.16	100	4.84	0.185024	0.760943
K	jcn_only_AD	Capn7	chr14	+	chr14:31360246-31363478	chr14:31361246-31363478		chr14:31360246-31361245	chr14:31360245-31360246		6.12	0	0	0	13.66	12.12	6.12	0	-6.12	0.674783	0.819476
N	alternative_acceptor	Senp2	chr16	+	chr16:22038669-22040532;chr16:22038669-22040439;chr16:22038669-22040467	chr16:22038669-22038879		chr16:22038880-22040439;chr16:22040440-22040467;chr16:22040468-22040532	chr16:22040439-22040440;chr16:22040467-22040468;chr16:22040532-22040533		1.68	5.26	1.08	0	4.4	1.71	1.68	1.71	0.03	0.974647	0.993162
K	intron_retention	Rcbtb1	chr14	+	chr14:59230541-59235218				chr14:59230540-59230541;chr14:59235218-59235219		26.09	31.03	27.27	17.5	30.77	37.84	27.27	31.03	3.76	0.941825	1
K	cassette	Cenpt	chr8	-	chr8:105845437-105846315	chr8:105845437-105846164;chr8:105846222-105846315		chr8:105846165-105846221			14.29	0.78	9.38	6.96	6.52	6.9	9.38	6.9	-2.48	0.166036	0.768599
N	coord_cassette	Rchy1	chr5	-	chr5:91955614-91962629	chr5:91955614-91957534;chr5:91957651-91957877;chr5:91957998-91962629		chr5:91957535-91957650;chr5:91957878-91957997			91.3	100	100	100	96.13	97.44	96.13	100	3.87	0.315524	0.731024
N	cassette	Fggy	chr4	+	chr4:95769530-95812107	chr4:95769530-95800556;chr4:95800665-95812107		chr4:95800557-95800664			77.08	100	100	100	80.85	100	80.85	100	19.15	0.186762	0.768599
K	alternative_acceptor	Hnrnpc	chr14	-	chr14:52075416-52075612;chr14:52075437-52075612	chr14:52075413-52075612		chr14:52075413-52075415;chr14:52075416-52075436	chr14:52075412-52075413;chr14:52075415-52075416		39.6	37.07	39.2	43.14	45.11	39.74	39.6	39.74	0.14	0.637616	0.898879
K	cassette	Mars	chr10	-	chr10:127296634-127296872	chr10:127296634-127296716;chr10:127296741-127296872		chr10:127296717-127296740			5.31	7.77	9.29	14.47	15.16	19.7	9.29	14.47	5.18	0.418069	0.768599
N	alternative_acceptor	Pdss2	chr10	+	chr10:43372210-43393870	chr10:43372210-43372827		chr10:43372828-43393870	chr10:43393870-43393871		0	NA	0	0	4.88	5.56	0	2.78	2.78	0.759724	0.931604
K	jcn_only_AA	Tec	chr5	-	chr5:72786779-72789139	chr5:72786820-72789139		chr5:72786779-72786819	chr5:72786778-72786779		80.17	100	88.73	89.8	83.95	79.17	83.95	89.8	5.85	0.476244	0.760943
N	alternative_acceptor		chr2	+	chr2:69861713-69863240	chr2:69861713-69863223		chr2:69863224-69863240	chr2:69863240-69863241		100	100	88.66	100	98.6	100	98.6	100	1.4	0.356259	0.873251
K	cassette	Rcsd1	chr1	-	chr1:165659445-165664948	chr1:165659445-165663565;chr1:165663656-165664948		chr1:165663566-165663655			95.14	89.86	89.29	100	83.16	91.33	89.29	91.33	2.04	0.388636	0.768599
N	cassette	Hmgcr	chr13	-	chr13:96656013-96658582	chr13:96656013-96656562;chr13:96656758-96658582		chr13:96656563-96656757			100	100	100	88.31	97.02	93.77	100	93.77	-6.23	0.275411	0.768599
N	alternative_donor		chr12	-	chr12:84940398-84941760	chr12:84940398-84941730		chr12:84941731-84941760	chr12:84941760-84941761		100	100	100	92.54	100	100	100	100	0	0.42265	0.904147
K	intron_retention	Spidr	chr16	-	chr16:15889786-15895142				chr16:15889785-15889786;chr16:15895142-15895143		3.82	13.16	0	19.12	8.2	5.93	3.82	13.16	9.34	0.821591	1
N	jcn_only_AD	Ttc37	chr13	+	chr13:76185251-76188432	chr13:76187695-76188432					100	100	100	100	100	94	100	100	0	0.42265	0.721355
N	alternative_acceptor	Anks3	chr16	-	chr16:4946180-4947264;chr16:4946207-4947264	chr16:4946324-4947264		chr16:4946180-4946206;chr16:4946207-4946323	chr16:4946179-4946180;chr16:4946206-4946207		0	0	0	0	11.11	13.16	0	0	0	0.911144	0.975109
K	intron_retention		chr2	-	chr2:173210734-173212098				chr2:173210733-173210734;chr2:173212098-173212099		0	1.79	0	2.15	9.09	9.37	0	2.15	2.15	0.934708	1
N	alternative_donor	Herc1	chr9	+	chr9:66497755-66498679	chr9:66497786-66498679		chr9:66497755-66497785	chr9:66497754-66497755		0	0	0	0	5.43	2.9	0	0	0	0.708213	0.929068
N	alternative_acceptor		chr3	+	chr3:88633043-88633294	chr3:88633043-88633257		chr3:88633258-88633294	chr3:88633294-88633295		95	100	100	100	94.16	97.9	95	100	5	0.246685	0.873251
K	alternative_donor	B4galt4	chr16	+	chr16:38763130-38765914	chr16:38763192-38765914		chr16:38763130-38763191	chr16:38763129-38763130		62.07	100	86.49	80	81.82	88.89	81.82	88.89	7.07	0.250491	0.904147
K	intron_retention	Zfp385a	chr15	-	chr15:103318112-103320289				chr15:103318111-103318112;chr15:103320289-103320290		0	0	0	0	5.84	4.11	0	0	0	0.90266	1
N	jcn_only_AD		chr11	-	chr11:115055594-115062008	chr11:115055594-115061984		chr11:115061985-115062008	chr11:115062008-115062009		100	90	100	100	100	100	100	100	0	0.42265	0.721355
K	jcn_only_AD	Rgl2	chr17	+	chr17:33930944-33931725;chr17:33930442-33931725;chr17:33931635-33931725	chr17:33931071-33931725		chr17:33930442-33930943;chr17:33930944-33931070;chr17:33931071-33931634	chr17:33930441-33930442;chr17:33930943-33930944;chr17:33931070-33931071		17.68	9.09	8.24	20.83	14.5	9.68	14.5	9.68	-4.82	0.956845	0.97814
K	intron_retention	Slamf7	chr1	-	chr1:171638786-171638995				chr1:171638785-171638786;chr1:171638995-171638996		18.46	6.02	17.71	5.77	20.3	5.91	18.46	5.91	-12.55	0.01896	1
N	jcn_only_AA		chr15	+	chr15:79248297-79248725	chr15:79248297-79248720		chr15:79248721-79248725	chr15:79248725-79248726		82	100	100	100	95.35	100	95.35	100	4.65	0.296593	0.760943
N	alternative_acceptor	Nudt2	chr4	+	chr4:133412298-133415500	chr4:133412298-133415300		chr4:133415301-133415500	chr4:133415500-133415501		100	84.62	100	100	100	85.92	100	85.92	-14.08	0.184297	0.873251
N	jcn_only_AD	Cd2ap,Mrps18b	chr17	-	chr17:42834286-42838701	chr17:42834286-42835709		chr17:42835710-42838701	chr17:42838701-42838702		2.22	0	8.54	0	0	0.76	2.22	0	-2.22	0.322076	0.721355
N	intron_retention		chr3	+	chr3:32720516-32722619				chr3:32720515-32720516;chr3:32722619-32722620		0	0	0	0	5.79	0	0	0	0	0.666667	1
N	cassette	Zcchc17	chr4	-	chr4:130338585-130359875;chr4:130349323-130359875	chr4:130338585-130354135,chr4:130349323-130354135;chr4:130354257-130359875		chr4:130354136-130354256			81.05	83.33	88.89	85.29	97.26	100	88.89	85.29	-3.6	0.949671	0.978832
N	jcn_only_AA		chr16	+	chr16:44794663-44801134;chr16:44794663-44820727	chr16:44794663-44811052		chr16:44801135-44811052;chr16:44811053-44820727	chr16:44811052-44811053;chr16:44820727-44820728		0	NA	0	0	9.78	0	0	0	0	0.42265	0.760943
K	intron_retention		chr17	-	chr17:25932232-25934757				chr17:25932231-25932232;chr17:25934757-25934758	chr17:25934758-25934878	1.05	0	3.75	0	5.22	4.1	3.75	0	-3.75	0.853488	1
K	alternative_acceptor	Dok1	chr6	-	chr6:83033065-83033370	chr6:83033067-83033370		chr6:83033065-83033066	chr6:83033064-83033065		89.62	94.83	79.69	86.84	84.08	79.41	84.08	86.84	2.76	0.657874	0.903476
N	jcn_only_AA	Mlst8	chr17	-	chr17:24478459-24479011;chr17:24478484-24479011;chr17:24478479-24479011	chr17:24478403-24479011		chr17:24478403-24478458;chr17:24478459-24478478;chr17:24478479-24478483	chr17:24478402-24478403;chr17:24478458-24478459;chr17:24478478-24478479		0	NA	0	0	0	7.14	0	3.57	3.57	0.5	0.760943
N	alternative_acceptor	Pnrc2	chr4	-	chr4:135873096-135873673	chr4:135873100-135873673		chr4:135873096-135873099	chr4:135873095-135873096		100	100	100	100	94.75	95.65	100	100	0	0.901564	0.972486
N	alternative_last_exon		chr3	-	chr3:90000254-90001817	chr3:90000992-90001817	chr3:90000140-90000253	chr3:90000288-90000991			50	71.43	33.33	48	83.87	NA	50	59.72	9.72	0.847014	0.936412
N	alternative_donor		chr4	-	chr4:117912510-117912666;chr4:117912510-117913516;chr4:117912510-117915837	chr4:117912510-117914287		chr4:117912667-117913516;chr4:117913517-117914287;chr4:117914288-117915837	chr4:117913516-117913517;chr4:117914287-117914288;chr4:117915837-117915838		97.8	96.15	96.36	86.21	84.06	88.46	96.36	88.46	-7.9	0.668572	0.926081
N	jcn_only_AA	Rbm47	chr5	-	chr5:66122568-66151052;chr5:66097789-66151052	chr5:66097784-66151052		chr5:66097784-66097788;chr5:66097789-66122567	chr5:66097783-66097784;chr5:66097788-66097789		0	0	22.73	0	0	0	0	0	0	0.42265	0.760943
N	alternative_donor	Dse	chr10	-	chr10:34184161-34208199;chr10:34184161-34207590;chr10:34184161-34207079	chr10:34184161-34186668		chr10:34186669-34207079;chr10:34207080-34207590;chr10:34207591-34208199	chr10:34207079-34207080;chr10:34207590-34207591;chr10:34208199-34208200		7.14	0	NA	3.7	9.8	6.9	8.47	3.7	-4.77	0.131769	0.904147
N	jcn_only_AA	Magt1	chrX	-	chrX:105971027-105971435;chrX:105968829-105971435	chrX:105970990-105971435		chrX:105968829-105970989;chrX:105970990-105971026	chrX:105968828-105968829;chrX:105970989-105970990		12.36	0	0	0	7.6	10.71	7.6	0	-7.6	0.575891	0.790806
N	jcn_only_AD	Senp2	chr16	+	chr16:22011553-22014123;chr16:22013605-22014123	chr16:22011620-22014123		chr16:22011553-22011619;chr16:22011620-22013604	chr16:22011552-22011553;chr16:22011619-22011620		10.11	0	27.27	0	7.29	6.02	10.11	0	-10.11	0.166335	0.721355
K	alternative_acceptor	Tmem94	chr11	+	chr11:115790335-115791032	chr11:115790335-115790966		chr11:115790967-115791032	chr11:115791032-115791033		64.38	61.54	78.85	100	70.65	61.76	70.65	61.76	-8.89	0.833708	0.952687
K	intron_retention	Wdr24	chr17	+	chr17:25825832-25825951				chr17:25825831-25825832;chr17:25825951-25825952		0	0	0	0	11.76	4.92	0	0	0	0.855647	1
N	alternative_acceptor	Aes	chr10	+	chr10:81561317-81564094;chr10:81561317-81564070	chr10:81561317-81565549		chr10:81564071-81564094;chr10:81564095-81565549	chr10:81564094-81564095;chr10:81565549-81565550		0	0	0	7.29	0	0	0	0	0	0.42265	0.873251
K	intron_retention	Zfp513	chr5	-	chr5:31200384-31200651				chr5:31200383-31200384;chr5:31200651-31200652		100	98.64	100	100	100	91.03	100	98.64	-1.36	0.553646	1
N	jcn_only_AA	Dgkz	chr2	-	chr2:91936772-91936857	chr2:91936775-91936857		chr2:91936772-91936774	chr2:91936771-91936772		4.26	7.23	4.73	2	4.43	0	4.43	2	-2.43	0.583685	0.794068
N	intron_retention		chr19	+	chr19:34587398-34611767				chr19:34587397-34587398;chr19:34611767-34611768		100	100	100	100	84.05	92.16	100	100	0	0.949536	1
N	jcn_only_AD	RP23-372O9.2	chr15	-	chr15:3991865-3991988;chr15:3991865-3992357	chr15:3991865-3991955		chr15:3991956-3991988;chr15:3991989-3992357	chr15:3991988-3991989;chr15:3992357-3992358		37.14	NA	0	0	6.84	0	6.84	0	-6.84	0.327628	0.721355
K	intron_retention	Gapvd1	chr2	-	chr2:34723019-34725042				chr2:34723018-34723019;chr2:34725042-34725043		NA	NA	0	0	17.86	36.36	8.93	18.18	9.25	0.75	1
K	alternative_acceptor	Mto1,Zfp809	chr9	+	chr9:22235147-22236201	chr9:22235147-22236027		chr9:22236028-22236201	chr9:22236201-22236202		NA	NA	10	0	19.75	21.43	14.88	10.71	-4.16	0.769739	0.932977
K	intron_retention	Anapc10	chr8	+	chr8:79711975-79713152				chr8:79711974-79711975;chr8:79713152-79713153		22.45	23.08	0	0	10.38	8.93	10.38	8.93	-1.45	0.954367	1
N	alternative_acceptor	Prrg2	chr7	-	chr7:45060416-45060740;chr7:45060387-45060740;chr7:45060660-45060740	chr7:45060360-45060740		chr7:45060360-45060386;chr7:45060387-45060415;chr7:45060416-45060659	chr7:45060359-45060360;chr7:45060386-45060387;chr7:45060415-45060416		0	NA	0	0	0	26.09	0	13.04	13.04	0.5	0.873251
K	intron_retention	Ccdc61	chr7	-	chr7:18903940-18910132				chr7:18903939-18903940;chr7:18910132-18910133		0	0	0	0	13.61	0	0	0	0	0.666667	1
K	cassette	Csnk1d	chr11	-	chr11:120963907-120967994	chr11:120963907-120964947;chr11:120965011-120967994		chr11:120964948-120965010			52.71	42.21	43.6	54.38	51.75	45.57	51.75	45.57	-6.18	0.69444	0.86915
N	alternative_donor	Flrt2	chr12	+	chr12:95707400-95778506;chr12:95695979-95778506	chr12:95738634-95778506		chr12:95695979-95707399;chr12:95707400-95738633	chr12:95695978-95695979;chr12:95707399-95707400		0	0	0	4.35	8	2.82	0	2.82	2.82	0.931569	0.984078
K	intron_retention	Znhit1	chr5	-	chr5:136985050-136986810				chr5:136985049-136985050;chr5:136986810-136986811		0	0	0	0	17.65	50	0	0	0	0.666667	1
N	jcn_only_AD	Luzp1	chr4	+	chr4:136463895-136521340	chr4:136469851-136521340		chr4:136463895-136469850	chr4:136463894-136463895		100	100	100	100	100	87.5	100	100	0	0.42265	0.721355
K	intron_retention	Capg	chr6	+	chr6:72553020-72555272				chr6:72553019-72553020;chr6:72555272-72555273		31.15	NA	40	48.39	76.67	77.03	40	62.71	22.71	0.894173	1
K	alternative_donor	Birc6	chr17	+	chr17:74606124-74608096	chr17:74606136-74608096		chr17:74606124-74606135	chr17:74606123-74606124		22.5	5	11.58	18.18	18.97	14.29	18.97	14.29	-4.68	0.365007	0.904147
N	jcn_only_AA	Cit	chr5	+	chr5:115968086-115968963	chr5:115968086-115968936		chr5:115968937-115968963	chr5:115968963-115968964		0	NA	0	0	9.35	0	0	0	0	0.42265	0.760943
K	intron_retention		chr17	+	chr17:33933972-33934974				chr17:33933971-33933972;chr17:33934974-33934975		0	NA	0	0	6.15	0	0	0	0	0.666667	1
K	alternative_last_exon	Vps53	chr11	-	chr11:76134529-76179412;chr11:76177383-76179412	chr11:76174708-76179412	chr11:76134409-76134528;chr11:76176959-76177382	chr11:76174627-76174707			88.39	87.93	83.67	77.78	85.25	85.53	85.25	85.53	0.28	0.592717	0.856147
K	intron_retention	Dnmt3a	chr12	+	chr12:3901695-3902380				chr12:3901694-3901695;chr12:3902380-3902381		0	0	0	0	13.51	5.04	0	0	0	0.872934	1
K	intron_retention	Cyhr1	chr15	-	chr15:76647769-76648098				chr15:76647768-76647769;chr15:76648098-76648099		0	NA	0	0	14.74	0	0	0	0	0.666667	1
K	alternative_acceptor	Tulp4	chr17	+	chr17:6122345-6137210	chr17:6122345-6124170		chr17:6124171-6137210	chr17:6137210-6137211		3.92	4.35	2.99	12.5	10.45	13.04	3.92	12.5	8.58	0.319589	0.873251
N	cassette	Gstcd	chr3	-	chr3:132998959-133003663	chr3:132998959-133002507;chr3:133002633-133003663		chr3:133002508-133002632			4.88	NA	0	0	7.89	2.44	4.88	1.22	-3.66	0.331984	0.768599
K	cassette	2019-03-08	chr6	+	chr6:116338491-116376692	chr6:116338491-116376135;chr6:116376176-116376692		chr6:116376136-116376175			1.29	9.52	0	0	2.56	11.76	1.29	9.52	8.23	0.245629	0.768599
N	intron_retention	Znrf1	chr8	+	chr8:111621688-111622506				chr8:111621687-111621688;chr8:111622506-111622507		80.6	100	100	100	96.48	100	96.48	100	3.52	0.555899	1
N	cassette	Mocs2	chr13	+	chr13:114818324-114825210;chr13:114818324-114824566	chr13:114818324-114820801;chr13:114820947-114825210,chr13:114820947-114824566		chr13:114820802-114820946			100	82.76	100	100	98.59	100	100	100	0	0.455619	0.784868
N	cassette	Abcc1	chr16	+	chr16:14445470-14457887	chr16:14445470-14448399;chr16:14448584-14457887		chr16:14448400-14448583			98.63	97.99	95.32	100	90.99	97.24	95.32	97.99	2.67	0.257416	0.768599
K	intron_retention	Kptn	chr7	+	chr7:16120925-16123034				chr7:16120924-16120925;chr7:16123034-16123035		0	0	0	0	39.47	6.25	0	0	0	0.773494	1
K	alternative_acceptor	Uba52	chr8	-	chr8:70509632-70510117	chr8:70509635-70510117		chr8:70509632-70509634	chr8:70509631-70509632		69.63	59.44	62.16	64.12	54.73	75	62.16	64.12	1.96	0.559149	0.887952
K	intron_retention	Actb	chr5	-	chr5:142904783-142905563				chr5:142904782-142904783;chr5:142905563-142905564		4.73	4.04	4.14	9.87	33.6	22.97	4.73	9.87	5.14	0.996291	1
N	cassette	Slc39a10	chr1	-	chr1:46820644-46827342	chr1:46820644-46826092;chr1:46826282-46827342		chr1:46826093-46826281			100	100	100	NA	89.5	100	100	100	0	0.42265	0.768599
K	intron_retention	Cep57	chr9	-	chr9:13810863-13813409				chr9:13810862-13810863;chr9:13813409-13813410		0	NA	NA	0	60	48.39	30	24.2	-5.8	0.998745	1
N	alternative_acceptor	Prpf39	chr12	+	chr12:65044125-65048112	chr12:65044125-65044973		chr12:65044974-65048112	chr12:65048112-65048113		0	3.45	5.88	0	2.19	2.59	2.19	2.59	0.4	0.756118	0.930633
K	intron_retention	Dgkz	chr2	-	chr2:91934090-91934165				chr2:91934089-91934090;chr2:91934165-91934166		0.42	2.86	0.4	0	4.3	8.54	0.42	2.86	2.44	0.884161	1
N	cassette	Slx4ip	chr2	+	chr2:136910224-137000183;chr2:136905601-137000183	chr2:136905601-136947041,chr2:136910224-136947041;chr2:136947250-137000183		chr2:136947042-136947249			0	5.88	NA	NA	12.5	15	6.25	10.44	4.19	0.646758	0.848157
K	intron_retention		chr4	+	chr4:155854801-155854885				chr4:155854800-155854801;chr4:155854885-155854886		6.1	0	0	0	32.24	22.22	6.1	0	-6.1	0.922104	1
N	alternative_acceptor	Sipa1	chr19	-	chr19:5652736-5653998;chr19:5652740-5653998	chr19:5652874-5653998		chr19:5652736-5652739;chr19:5652740-5652873	chr19:5652735-5652736;chr19:5652739-5652740		99.03	94.44	83.8	95.65	99.64	97.73	99.03	95.65	-3.38	0.765427	0.932308
N	intron_retention		chr3	-	chr3:90000254-90002278				chr3:90000253-90000254;chr3:90002278-90002279		19.02	0	10	11.11	52.8	32.98	19.02	11.11	-7.91	0.764884	1
N	jcn_only_AD		chr5	-	chr5:98029656-98032111	chr5:98029656-98030397		chr5:98030398-98032111	chr5:98032111-98032112		93.78	100	91.63	100	99.48	100	93.78	100	6.22	0.164475	0.721355
N	alternative_acceptor	Zc3h12a	chr4	-	chr4:125120145-125120325;chr4:125120140-125120325	chr4:125120166-125120325		chr4:125120140-125120144;chr4:125120145-125120165	chr4:125120139-125120140;chr4:125120144-125120145		0	0.61	0	0	8	0.94	0	0.61	0.61	0.505185	0.873251
K	cassette	Psmb9	chr17	-	chr17:34182352-34183614	chr17:34182352-34183088;chr17:34183231-34183614		chr17:34183089-34183230			95.86	91.98	95.35	98.1	93.83	97.98	95.35	97.98	2.63	0.673911	0.859719
N	alternative_donor	AC161342.2,Actr3	chr1	-	chr1:85726503-85736471	chr1:85726503-85735832		chr1:85735833-85736471	chr1:85736471-85736472		11.36	0	NA	2.94	53.66	26.83	32.51	2.94	-29.57	0.467627	0.904147
K	alternative_donor	Lgals8	chr13	-	chr13:12459317-12461426	chr13:12459317-12461240		chr13:12461241-12461426	chr13:12461426-12461427		29.75	26.14	32.65	25.11	33.15	25.44	32.65	25.44	-7.21	0.020608	0.904147
K	cassette	Rpain	chr11	+	chr11:70974133-70977657	chr11:70974133-70974899;chr11:70975041-70977657		chr11:70974900-70975040			98.39	100	94.12	100	100	100	98.39	100	1.61	0.290675	0.768599
N	alternative_donor		chr3	+	chr3:95499337-95500833	chr3:95500071-95500833		chr3:95499337-95500070	chr3:95499336-95499337		5.77	0	0	0	8.33	NA	5.77	0	-5.77	0.196637	0.904147
K	intron_retention	Jmjd6	chr11	-	chr11:116837764-116838989				chr11:116837763-116837764;chr11:116838989-116838990		2.74	2.5	1.29	8.21	6.18	4.38	2.74	4.38	1.64	0.831805	1
K	cassette	Fam3c	chr6	-	chr6:22339378-22355994	chr6:22339378-22343265;chr6:22343320-22355994		chr6:22343266-22343319			100	NA	100	83.33	96.58	100	100	91.66	-8.34	0.545344	0.803405
K	cassette	Naip2	chr13	-	chr13:100152647-100160120	chr13:100152647-100154854;chr13:100155023-100160120		chr13:100154855-100155022			100	65.28	75	100	89.61	91.41	89.61	91.41	1.8	0.846787	0.939476
K	intron_retention	Srsf5	chr12	+	chr12:80947866-80949094				chr12:80947865-80947866;chr12:80949094-80949095		7.2	0.58	2.78	2.79	20.6	12.32	7.2	2.79	-4.41	0.754261	1
N	jcn_only_AA		chr3	+	chr3:95294987-95295272;chr3:95294987-95295302	chr3:95294987-95295299		chr3:95295273-95295299;chr3:95295300-95295302	chr3:95295299-95295300;chr3:95295302-95295303		21.83	20.99	13.48	30.12	23.86	16.26	21.83	20.99	-0.84	0.625955	0.812484
K	intron_retention	RP23-42I13.2	chr7	+	chr7:105641161-105641621				chr7:105641160-105641161;chr7:105641621-105641622		78.13	83.62	94.25	86.76	87.94	81.11	87.94	83.62	-4.32	0.824816	1
N	jcn_only_AA	Atp2b1	chr10	+	chr10:98914794-98968693;chr10:98914794-98940534	chr10:98914794-98940527		chr10:98940528-98940534;chr10:98940535-98968693	chr10:98940534-98940535;chr10:98968693-98968694		0	0	13.89	0	3.18	0	3.18	0	-3.18	0.308364	0.760943
K	cassette	Mrps18b	chr17	-	chr17:35911479-35914333	chr17:35911479-35912337;chr17:35912405-35914333		chr17:35912338-35912404			96.84	99.36	96.15	99.28	90.48	95.48	96.15	99.28	3.13	0.223519	0.768599
K	intron_retention	Rasal3	chr17	-	chr17:32403400-32403520				chr17:32403399-32403400;chr17:32403520-32403521		32	10.71	83.87	50	56.42	57.14	56.42	50	-6.42	0.66622	1
N	jcn_only_AA	Fam13b	chr18	-	chr18:34491113-34494156;chr18:34491116-34494156	chr18:34487140-34494156		chr18:34487140-34491112;chr18:34491113-34491115	chr18:34487139-34487140;chr18:34491112-34491113		22.77	0	46.55	75	56.09	55.87	46.55	55.87	9.32	0.946041	0.974975
N	cassette	RP23-452K4.2	chr13	-	chr13:54559325-54565181	chr13:54559325-54561692;chr13:54561872-54565181		chr13:54561693-54561871			100	100	100	100	100	88.3	100	100	0	0.42265	0.768599
N	jcn_only_AD	Lyl1	chr8	+	chr8:84702724-84703086;chr8:84702691-84703086	chr8:84702996-84703086		chr8:84702691-84702723;chr8:84702724-84702995	chr8:84702690-84702691;chr8:84702723-84702724		98.03	100	97.1	NA	94.58	100	97.1	100	2.9	0.079641	0.721355
K	intron_retention	Abcc5	chr16	-	chr16:20400040-20404565				chr16:20400039-20400040;chr16:20404565-20404566		4.23	13.79	4.65	25.37	28.63	65.53	4.65	25.37	20.72	0.51528	1
K	intron_retention	Tada1	chr1	+	chr1:166391986-166392567				chr1:166391985-166391986;chr1:166392567-166392568		0	0	0	0	8.46	0	0	0	0	0.666667	1
N	alternative_donor	Atp2b1	chr10	+	chr10:98940610-98968693;chr10:98915372-98968693;chr10:98920797-98968693;chr10:98967622-98968693	chr10:98914794-98968693		chr10:98914794-98915371;chr10:98915372-98920796;chr10:98920797-98940609;chr10:98940610-98967621	chr10:98914793-98914794;chr10:98915371-98915372;chr10:98920796-98920797;chr10:98940609-98940610		87.34	88.46	77.5	88.46	89.96	85.53	87.34	88.46	1.12	0.574889	0.9136
K	intron_retention	H60b	chr10	+	chr10:22283564-22285690				chr10:22283563-22283564;chr10:22285690-22285691		6.14	0	0	0	35.78	8	6.14	0	-6.14	0.716391	1
N	jcn_only_AA		chr5	+	chr5:29587329-29589891	chr5:29587329-29589887		chr5:29589888-29589891	chr5:29589891-29589892		100	100	100	100	94.41	100	100	100	0	0.42265	0.760943
N	alternative_acceptor	Caprin1	chr2	-	chr2:103773780-103775416;chr2:103773745-103775416	chr2:103773796-103775416		chr2:103773745-103773779;chr2:103773780-103773795	chr2:103773744-103773745;chr2:103773779-103773780		89.87	90.45	91.93	94.68	87.8	90.22	89.87	90.45	0.58	0.366942	0.873251
K	alternative_donor	Nipa2	chr7	-	chr7:55961573-55962395;chr7:55961573-55961963	chr7:55961573-55962199		chr7:55961964-55962199;chr7:55962200-55962395	chr7:55962199-55962200;chr7:55962395-55962396		100	100	87.5	100	83.95	78.46	87.5	100	12.5	0.802687	0.948102
N	alternative_acceptor	Chkb,RP24-460O22.5	chr15	-	chr15:89427400-89427560;chr15:89427428-89427560	chr15:89427455-89427560		chr15:89427400-89427427;chr15:89427428-89427454	chr15:89427399-89427400;chr15:89427427-89427428		0	0	0	0	3.19	6.06	0	0	0	0.703102	0.913337
K	alternative_acceptor	Pgap2	chr7	+	chr7:102223298-102223403	chr7:102223298-102223378		chr7:102223379-102223403	chr7:102223403-102223404		100	60.87	NA	100	100	96.49	100	96.49	-3.51	0.373377	0.873251
N	jcn_only_AA	Il15ra	chr2	+	chr2:11720106-11721194;chr2:11720106-11723511	chr2:11720106-11723412		chr2:11721195-11723412;chr2:11723413-11723511	chr2:11723412-11723413;chr2:11723511-11723512		NA	99.56	96.77	91.63	100	96.62	98.38	96.62	-1.76	0.449502	0.760943
K	alternative_acceptor	Apeh	chr9	-	chr9:108087059-108087180	chr9:108087104-108087180		chr9:108087059-108087103	chr9:108087058-108087059		96.81	96	92.93	100	99.07	89.06	96.81	96	-0.81	0.754541	0.930117
K	intron_retention		chr5	-	chr5:64930224-64932800				chr5:64930223-64930224;chr5:64932800-64932801		0	7.21	0	7.32	32.26	15.73	0	7.32	7.32	0.949163	1
N	intron_retention		chr7	+	chr7:101384228-101384861				chr7:101384227-101384228;chr7:101384861-101384862		0	0	NA	13.73	20	33.33	10	13.73	3.73	0.985989	1
N	alternative_acceptor	Tnfaip1	chr11	-	chr11:78529240-78530027;chr11:78529225-78530027;chr11:78529267-78530027	chr11:78529311-78530027		chr11:78529225-78529239;chr11:78529240-78529266;chr11:78529267-78529310	chr11:78529224-78529225;chr11:78529239-78529240;chr11:78529266-78529267		0	0	0	0	5.93	5.98	0	0	0	0.995547	0.999171
N	alternative_acceptor	Zfyve26	chr12	-	chr12:79246551-79249462	chr12:79246619-79249462		chr12:79246551-79246618	chr12:79246550-79246551		100	100	100	100	100	93.18	100	100	0	0.42265	0.873251
K	intron_retention	Acin1	chr14	-	chr14:54648131-54651716				chr14:54648130-54648131;chr14:54651716-54651717		1.38	0	1.98	3.36	17.62	10.55	1.98	3.36	1.38	0.940746	1
K	intron_retention	H2-T24	chr17	-	chr17:36006790-36014556				chr17:36006789-36006790;chr17:36014556-36014557		38.1	14.07	9.09	17.15	57.43	38.91	38.1	17.15	-20.95	0.865441	1
N	jcn_only_AD	Map4	chr9	+	chr9:109931945-109978849;chr9:109944974-109978849;chr9:109969102-109978849;chr9:109931941-109978849	chr9:109963408-109978849		chr9:109931941-109931944;chr9:109931945-109944973;chr9:109944974-109963407;chr9:109963408-109969101	chr9:109931940-109931941;chr9:109931944-109931945;chr9:109944973-109944974;chr9:109963407-109963408		0	0	0	10.14	6.94	2.59	0	2.59	2.59	0.641866	0.801634
N	coord_cassette	Fam151b	chr13	-	chr13:92450253-92477827	chr13:92450253-92466976;chr13:92467113-92467944;chr13:92468163-92473962;chr13:92474129-92477827		chr13:92466977-92467112;chr13:92467945-92468162;chr13:92473963-92474128			100	NA	62.86	100	100	78.57	100	89.28	-10.72	0.925658	0.965763
N	jcn_only_AA	Bag6	chr17	+	chr17:35146170-35146266;chr17:35146170-35146278;chr17:35146170-35146269	chr17:35146170-35146245		chr17:35146246-35146266;chr17:35146267-35146269;chr17:35146270-35146278	chr17:35146266-35146267;chr17:35146269-35146270;chr17:35146278-35146279		95.73	93.35	87.89	94.36	94.56	88.91	94.56	93.35	-1.21	0.870152	0.935039
N	jcn_only_AD	Bcl6,Parn	chr16	-	chr16:13664889-13665901	chr16:13664889-13665897		chr16:13665898-13665901	chr16:13665901-13665902		11.26	0	0	0	2.79	0	2.79	0	-2.79	0.30074	0.721355
N	intron_retention		chr3	+	chr3:95121407-95122378				chr3:95121406-95121407;chr3:95122378-95122379		0	0	0	0	9.35	0	0	0	0	0.666667	1
K	cassette	RP24-315N18.1	chr14	+	chr14:12297657-12301147	chr14:12297657-12299721;chr14:12299783-12301147		chr14:12299722-12299782			10	12.5	3.7	9.82	7.56	9.7	7.56	9.82	2.26	0.180366	0.768599
K	intron_retention	Pcbp2	chr15	+	chr15:102488815-102489754				chr15:102488814-102488815;chr15:102489754-102489755		0.99	0	0.74	0	8.52	8.41	0.99	0	-0.99	0.999815	1
N	coord_cassette	Arhgap4	chrX	-	chrX:73900737-73905650	chrX:73900737-73904247;chrX:73904470-73904579;chrX:73904709-73905650		chrX:73904248-73904469;chrX:73904580-73904708			93.66	100	95.97	94.92	92.78	81.52	93.66	94.92	1.26	0.754331	0.858989
N	cassette	Mycbp2	chr14	-	chr14:103269466-103276372	chr14:103269466-103275788;chr14:103275891-103276372		chr14:103275789-103275890			100	100	100	100	94.71	98.71	100	100	0	0.531882	0.799407
K	intron_retention	Atrip	chr9	-	chr9:109061202-109061531				chr9:109061201-109061202;chr9:109061531-109061532		0	0	0	NA	26.32	22.73	0	11.37	11.37	0.809353	1
N	jcn_only_AD	Nln	chr13	-	chr13:104052640-104058740	chr13:104052640-104055645		chr13:104055646-104058740	chr13:104058740-104058741		0	0	0	0	1.86	5.65	0	0	0	0.578918	0.765054
N	jcn_only_AD	Tfec	chr6	-	chr6:16867712-16883561;chr6:16867712-16898260	chr6:16867712-16890129		chr6:16883562-16890129;chr6:16890130-16898260	chr6:16890129-16890130;chr6:16898260-16898261		11.83	18.27	0	10.99	3.33	6.73	3.33	10.99	7.66	0.227533	0.721355
N	alternative_donor	Atp13a1	chr8	+	chr8:69797837-69797940	chr8:69797841-69797940		chr8:69797837-69797840	chr8:69797836-69797837		0	0	0	0	5.73	3.27	0	0	0	0.732736	0.92997
K	jcn_only_AA	Dhx32	chr7	-	chr7:133748992-133759399	chr7:133749037-133759399		chr7:133748992-133749036	chr7:133748991-133748992		92.62	100	100	36.36	97.3	100	97.3	100	2.7	0.488995	0.760943
K	jcn_only_AD	Gtf3c6	chr10	-	chr10:40257294-40257578;chr10:40257294-40257565	chr10:40257294-40257575		chr10:40257566-40257575;chr10:40257576-40257578	chr10:40257575-40257576;chr10:40257578-40257579		31.52	30.91	26.45	44.36	38.62	15.6	31.52	30.91	-0.61	0.847636	0.918097
K	cassette	Yaf2	chr15	-	chr15:93286563-93336339	chr15:93286563-93317538;chr15:93317609-93336339		chr15:93317539-93317608			14.19	NA	8.75	21.74	23.39	19.35	14.19	20.55	6.36	0.355754	0.768599
N	jcn_only_AA		chr17	+	chr17:39847295-39847713;chr17:39847295-39847746;chr17:39847295-39847396;chr17:39847295-39847815;chr17:39847295-39847661;chr17:39847295-39847704;chr17:39847295-39847929;chr17:39847295-39847644;chr17:39847295-39847653	chr17:39847295-39847493					0	0	37.33	0	NA	0	18.66	0	-18.66	0.5	0.760943
N	alternative_first_exon	Gpr137	chr19	-	chr19:6940483-6940921;chr19:6940483-6941091	chr19:6940483-6941923	chr19:6940922-6940949;chr19:6941092-6941507	chr19:6941924-6942450			8.7	10	26.09	11.76	28.57	21.88	26.09	11.76	-14.33	0.427587	0.743884
K	intron_retention	Tmem161a	chr8	+	chr8:70180850-70180935				chr8:70180849-70180850;chr8:70180935-70180936		0	0	0	0	15.52	0	0	0	0	0.666667	1
N	alternative_donor	Cap1	chr4	-	chr4:122872457-122885832;chr4:122872457-122883981	chr4:122872457-122885813		chr4:122883982-122885813;chr4:122885814-122885832	chr4:122885813-122885814;chr4:122885832-122885833		57.97	53.51	57.08	60.29	63.35	60.22	57.97	60.22	2.25	0.650492	0.923911
N	intron_retention		chr19	-	chr19:6076193-6076362				chr19:6076192-6076193;chr19:6076362-6076363		100	100	100	100	92.16	100	100	100	0	0.666667	1
K	jcn_only_AA	Mllt3	chr4	-	chr4:87880149-88031523	chr4:88011708-88031523					0	0	0	0	0	7.08	0	0	0	0.42265	0.760943
K	alternative_first_exon	Morf4l2	chrX	-	chrX:136739895-136740146,chrX:136739895-136740150,chrX:136739895-136741201,chrX:136739895-136741216;chrX:136739895-136741392;chrX:136739895-136740945	chrX:136739895-136741209	chrX:136741393-136741661;chrX:136740946-136741155	chrX:136741210-136741352			97.33	93.89	99.12	96.96	92.5	93.06	97.33	93.89	-3.44	0.514849	0.775126
K	jcn_only_AA	Trip10	chr17	+	chr17:57261789-57262356	chr17:57261789-57262353		chr17:57262354-57262356	chr17:57262356-57262357		42.08	49.01	35.48	50.27	37.01	44.62	37.01	49.01	12	0.021331	0.760943
K	intron_retention	Arrdc1	chr2	-	chr2:24926195-24926271				chr2:24926194-24926195;chr2:24926271-24926272		11.14	26.67	0	5.21	36.59	32.58	11.14	26.67	15.53	0.925184	1
K	jcn_only_AA	Anapc5	chr5	-	chr5:122800633-122802129;chr5:122800609-122802129	chr5:122800594-122802129		chr5:122800594-122800608;chr5:122800609-122800632	chr5:122800593-122800594;chr5:122800608-122800609		32.28	29.07	34.44	31.72	32.07	29.91	32.28	29.91	-2.37	0.06848	0.760943
N	intron_retention		chr11	-	chr11:70652243-70652786				chr11:70652242-70652243;chr11:70652786-70652787		100	100	NA	55	100	100	100	100	0	0.75	1
K	jcn_only_AA	Ift20,Nos2	chr11	+	chr11:78538739-78538833	chr11:78538739-78538811		chr11:78538812-78538833	chr11:78538833-78538834		0	0	0	0	0	5.15	0	0	0	0.42265	0.760943
K	cassette	Uspl1	chr5	+	chr5:149184807-149188344	chr5:149184807-149187707;chr5:149187877-149188344		chr5:149187708-149187876			5	30	27.27	NA	24.53	19.05	24.53	24.52	-0.01	0.574611	0.81533
N	intron_retention		chr3	+	chr3:146182056-146183466				chr3:146182055-146182056;chr3:146183466-146183467		NA	NA	0	26.67	78.95	53.06	39.48	39.87	0.39	0.980874	1
K	intron_retention	Picalm	chr7	+	chr7:90197021-90206159				chr7:90197020-90197021;chr7:90206159-90206160		0	0	NA	0	39.02	12.82	19.51	0	-19.51	0.805335	1
N	alternative_acceptor		chr3	+	chr3:89168924-89169617	chr3:89168924-89169614		chr3:89169615-89169617	chr3:89169617-89169618		58.44	55.1	61.02	67.31	60.43	48.08	60.43	55.1	-5.33	0.634343	0.89726
N	jcn_only_AA	Ctla2a,RP23-105I10.8	chr13	-	chr13:60896361-60936490;chr13:60896746-60936490	chr13:60936076-60936490					91.36	76	91.76	66.67	60	27.12	91.36	66.67	-24.69	0.260252	0.760943
K	intron_retention	Hyou1	chr9	+	chr9:44379596-44380512				chr9:44379595-44379596;chr9:44380512-44380513		0	0	0	0	9.9	0	0	0	0	0.666667	1
K	jcn_only_AA	Zbtb48	chr4	-	chr4:152022120-152022695	chr4:152022235-152022695		chr4:152022120-152022234	chr4:152022119-152022120		100	NA	50	90	44.9	53.85	50	71.92	21.92	0.802897	0.902982
N	jcn_only_AD	Ctla2b	chr13	-	chr13:60895720-60895944;chr13:60895720-60896020	chr13:60895720-60896237					0	0	0	6.93	0	0	0	0	0	0.42265	0.721355
K	intron_retention	Pnpla7	chr2	+	chr2:24996238-24997226				chr2:24996237-24996238;chr2:24997226-24997227		0	0	0	0	10.73	0	0	0	0	0.666667	1
N	alternative_acceptor	Mllt10	chr2	+	chr2:18171076-18186217	chr2:18171076-18172498		chr2:18172499-18186217	chr2:18186217-18186218		0.97	0	0.98	NA	11.39	12	0.98	6	5.02	0.846836	0.957499
K	intron_retention	Hmgxb3	chr18	-	chr18:61132596-61133851				chr18:61132595-61132596;chr18:61133851-61133852		0	0	0	0	9.38	5.21	0	0	0	0.942886	1
N	cassette	Pmm2	chr16	+	chr16:8642850-8646172	chr16:8642850-8645368;chr16:8645446-8646172		chr16:8645369-8645445			100	100	100	100	93.5	99.38	100	100	0	0.461417	0.784868
N	jcn_only_AA	Abcc3	chr11	-	chr11:94374035-94392870	chr11:94375718-94392870					96.84	94.12	95.44	80.17	96.4	100	96.4	94.12	-2.28	0.500558	0.760943
N	jcn_only_AD	Golga5	chr12	+	chr12:102470665-102471997;chr12:102469364-102471997	chr12:102469982-102471997		chr12:102469364-102469981;chr12:102469982-102470664	chr12:102469363-102469364;chr12:102469981-102469982		0	0	0	0	4.69	6.33	0	0	0	0.846081	0.917552
K	cassette	Tmem55b	chr14	-	chr14:50929059-50929583	chr14:50929059-50929201;chr14:50929308-50929583		chr14:50929202-50929307			90.42	84.42	94.59	82.98	90.8	90.73	90.8	84.42	-6.38	0.115428	0.768599
N	jcn_only_AA	Atg2a	chr19	+	chr19:6253617-6254358	chr19:6253617-6254342		chr19:6254343-6254358	chr19:6254358-6254359		0	0	0	0	9.71	0	0	0	0	0.42265	0.760943
K	intron_retention	Rb1cc1	chr1	+	chr1:6250168-6260929				chr1:6250167-6250168;chr1:6260929-6260930		0	0	0	0	5.32	5.74	0	0	0	0.907662	1
N	cassette	Lrp12	chr15	-	chr15:39885142-39943603;chr15:39880323-39943603	chr15:39885142-39904538,chr15:39880323-39904538;chr15:39904596-39943603		chr15:39904539-39904595			82.52	100	80	100	88.64	84.46	82.52	100	17.48	0.152937	0.768599
K	intron_retention	Sh3bp2	chr5	+	chr5:34544290-34551560				chr5:34544289-34544290;chr5:34551560-34551561		0	0	0	2.31	37.8	11.67	0	2.31	2.31	0.844209	1
N	alternative_donor	Phip	chr9	-	chr9:82959852-82974673	chr9:82959852-82964699		chr9:82964700-82974673	chr9:82974673-82974674		2.22	0	0	7.69	5.93	4.22	2.22	4.22	2	0.680713	0.928026
N	alternative_acceptor	Treml4	chr17	+	chr17:29689992-29690353	chr17:29689992-29690307		chr17:29690308-29690353	chr17:29690353-29690354		100	100	100	96.51	96.81	94.31	100	96.51	-3.49	0.376921	0.873251
N	jcn_only_AA	Cd300d	chr11	-	chr11:115000961-115001486;chr11:115000764-115001486;chr11:115000986-115001486;chr11:115000950-115001486	chr11:115001074-115001486		chr11:115000764-115000949;chr11:115000950-115000960;chr11:115000961-115000985;chr11:115000986-115001073	chr11:115000763-115000764;chr11:115000949-115000950;chr11:115000960-115000961;chr11:115000985-115000986		17.16	6.19	16.86	2.32	19.48	3.79	17.16	3.79	-13.37	0.000915	0.729829
K	alternative_acceptor	Rbm14	chr19	-	chr19:4801806-4811171	chr19:4804016-4811171		chr19:4801806-4804015	chr19:4801805-4801806		92.52	100	92.86	100	100	100	92.86	100	7.14	0.183724	0.873251
K	intron_retention		chr19	-	chr19:5717197-5720685				chr19:5717196-5717197;chr19:5720685-5720686		9.45	9.73	6.29	10.24	19.9	12.16	9.45	10.24	0.79	0.813057	1
N	alternative_acceptor		chr10	+	chr10:88431457-88432242;chr10:88431457-88432554;chr10:88431457-88432470	chr10:88431457-88432440		chr10:88432243-88432440;chr10:88432441-88432470;chr10:88432471-88432554	chr10:88432440-88432441;chr10:88432470-88432471;chr10:88432554-88432555		100	100	97.48	100	98.79	92.47	98.79	100	1.21	0.669635	0.907562
K	cassette	Rnasel	chr1	+	chr1:153752948-153755950	chr1:153752948-153753606;chr1:153755214-153755950		chr1:153753607-153755213			86.54	100	100	93.33	86.09	89.66	86.54	93.33	6.79	0.567349	0.813166
K	intron_retention	Nfxl1	chr5	-	chr5:72540395-72540491				chr5:72540394-72540395;chr5:72540491-72540492		0	0	0	1.85	5.88	3.42	0	1.85	1.85	0.873522	1
K	intron_retention	Ccar1	chr10	-	chr10:62766783-62770854				chr10:62766782-62766783;chr10:62770854-62770855		0	0	0	0	12.29	6.21	0	0	0	0.933195	1
K	jcn_only_AD	Ralgapa1	chr12	-	chr12:55719709-55722773	chr12:55719709-55721405		chr12:55721406-55722773	chr12:55722773-55722774		21.79	31.75	12.31	NA	40.54	19.39	21.79	25.57	3.78	0.951021	0.975595
N	jcn_only_AA	Tnfaip3	chr10	-	chr10:19013214-19015152;chr10:19011791-19015152	chr10:19011752-19015152		chr10:19011752-19011790;chr10:19011791-19013213	chr10:19011751-19011752;chr10:19011790-19011791		0	0	0	6.23	0	1.29	0	1.29	1.29	0.317578	0.760943
K	intron_retention	AC124713.2	chr8	+	chr8:105250792-105251597				chr8:105250791-105250792;chr8:105251597-105251598		0	0	0	0	2.61	12.96	0	0	0	0.859364	1
N	mutually_exclusive	Prkx	chrX	-	chrX:77765407-77773115,chrX:77773236-77786127	chrX:77765407-77771246,chrX:77771343-77786127	chrX:77773116-77773235	chrX:77771247-77771342			100	16.67	NA	8.33	42.31	23.91	71.16	16.67	-54.48	0.302363	0.763298
K	intron_retention	Mbd1	chr18	+	chr18:74277430-74277516				chr18:74277429-74277430;chr18:74277516-74277517		0	0	0	0	11.98	3.51	0	0	0	0.812404	1
K	intron_retention	Dot1l	chr10	+	chr10:80792774-80793506				chr10:80792773-80792774;chr10:80793506-80793507		36.11	0	NA	30.77	70.31	100	53.21	30.77	-22.44	0.991511	1
K	intron_retention		chr4	+	chr4:156242678-156243509				chr4:156242677-156242678;chr4:156243509-156243510		0.37	0	0	0	9.37	4.25	0.37	0	-0.37	0.854534	1
K	alternative_donor	Gzf1	chr2	+	chr2:148688146-148690075	chr2:148688172-148690075		chr2:148688146-148688171	chr2:148688145-148688146		76.06	100	97.73	85.71	86.96	92.75	86.96	92.75	5.79	0.481209	0.904147
N	cassette	Trap1	chr16	-	chr16:4054910-4056329;chr16:4054910-4060756	chr16:4054910-4055796;chr16:4055871-4056329,chr16:4055871-4060756		chr16:4055797-4055870			100	100	94.57	100	98.39	100	98.39	100	1.61	0.282346	0.768599
N	alternative_donor	Ric1	chr19	+	chr19:29595400-29597746	chr19:29596000-29597746		chr19:29595400-29595999	chr19:29595399-29595400		100	100	100	92.86	100	100	100	100	0	0.42265	0.904147
K	intron_retention		chr10	+	chr10:51484288-51484516				chr10:51484287-51484288;chr10:51484516-51484517		63.81	50.91	70.51	31.91	89.74	68.91	70.51	50.91	-19.6	0.274895	1
N	cassette	Supt3	chr17	+	chr17:45041387-45119142	chr17:45041387-45048281;chr17:45048393-45119142		chr17:45048282-45048392			100	100	100	100	93.75	100	100	100	0	0.42265	0.768599
N	cassette	Xpo6	chr7	-	chr7:126149361-126152825;chr7:126149361-126151223	chr7:126149361-126149503;chr7:126149538-126152825,chr7:126149538-126151223		chr7:126149504-126149537			0	0	4.82	5.83	3.12	8.2	3.12	5.83	2.71	0.519939	0.794554
N	jcn_only_AD	Shprh	chr10	+	chr10:11188037-11189630;chr10:11188166-11189630	chr10:11188026-11189630		chr10:11188026-11188036;chr10:11188037-11188165	chr10:11188025-11188026;chr10:11188036-11188037		0	NA	0	0	1.2	10.34	0	5.17	5.17	0.525086	0.739157
N	intron_retention		chr3	-	chr3:89340473-89341113				chr3:89340472-89340473;chr3:89341113-89341114		42.42	NA	NA	18.18	79.84	64	61.13	41.09	-20.04	0.844482	1
K	jcn_only_AA	Dhodh	chr8	-	chr8:109601506-109603302	chr8:109601739-109603302					0	0	6.1	0	0	0	0	0	0	0.42265	0.760943
N	alternative_donor		chr12	+	chr12:33326134-33336997	chr12:33333047-33336997		chr12:33326134-33333046	chr12:33326133-33326134	chr12:33325911-33326133	NA	3.03	0	10	44.83	23.08	22.41	10	-12.41	0.724468	0.929068
K	jcn_only_AD	Hes6	chr1	-	chr1:91412980-91413970	chr1:91412980-91413056		chr1:91413057-91413970	chr1:91413970-91413971		92.16	100	100	100	100	100	100	100	0	0.42265	0.721355
N	intron_retention		chr6	-	chr6:119937657-119937974				chr6:119937656-119937657;chr6:119937974-119937975		100	91.41	100	92.21	94.97	95.63	100	92.21	-7.79	0.160625	1
K	intron_retention		chr16	-	chr16:4634908-4634984				chr16:4634907-4634908;chr16:4634984-4634985		0	4.13	2.42	2.25	9.38	15.24	2.42	4.13	1.71	0.878966	1
K	intron_retention	Vps39	chr2	-	chr2:120346890-120350163				chr2:120346889-120346890;chr2:120350163-120350164		0	NA	0	0	8.57	0	0	0	0	0.666667	1
K	intron_retention	Rab11fip5	chr6	-	chr6:85337671-85340342				chr6:85337670-85337671;chr6:85340342-85340343		0	0	0	4.4	14.83	6.17	0	4.4	4.4	0.968257	1
N	alternative_acceptor	Tmem131	chr1	-	chr1:36794196-36794803	chr1:36794199-36794803		chr1:36794196-36794198	chr1:36794195-36794196		95.9	93.52	87.5	92.86	91.87	96.13	91.87	93.52	1.65	0.433189	0.873251
K	alternative_acceptor	Zfp513	chr5	-	chr5:31199807-31200234	chr5:31200148-31200234		chr5:31199807-31200147	chr5:31199806-31199807		91.53	100	100	100	100	100	100	100	0	0.42265	0.873251
N	jcn_only_AA	Jmjd4	chr11	+	chr11:59453646-59453877;chr11:59453646-59453791	chr11:59453646-59453808		chr11:59453792-59453808;chr11:59453809-59453877	chr11:59453808-59453809;chr11:59453877-59453878		0	54.55	38.1	NA	0	0	0	27.27	27.27	0.691245	0.84704
K	intron_retention	Rhbdd2	chr5	+	chr5:135639241-135643029				chr5:135639240-135639241;chr5:135643029-135643030		0	0	0.68	0	7.14	10.2	0.68	0	-0.68	0.975522	1
K	intron_retention		chr16	-	chr16:14138522-14140182				chr16:14138521-14138522;chr16:14140182-14140183		0	0	0	0	6.67	6.18	0	0	0	0.956341	1
N	cassette	Htt	chr5	+	chr5:34834389-34845989	chr5:34834389-34842790;chr5:34842902-34845989		chr5:34842791-34842901			100	100	94.12	100	96.2	84.83	96.2	100	3.8	0.759053	0.898959
N	alternative_donor	Spred1	chr2	+	chr2:117123566-117152991;chr2:117126031-117152991;chr2:117121714-117152991;chr2:117120276-117152991;chr2:117121757-117152991	chr2:117127667-117152991		chr2:117120276-117121713;chr2:117121714-117121756;chr2:117121757-117123565;chr2:117123566-117126030;chr2:117126031-117127666	chr2:117120275-117120276;chr2:117121713-117121714;chr2:117121756-117121757;chr2:117123565-117123566;chr2:117126030-117126031		4.76	0	0	3.57	17.31	13.33	4.76	3.57	-1.19	0.80543	0.949618
N	intron_retention		chr7	-	chr7:3844449-3914903				chr7:3844448-3844449;chr7:3914903-3914904		100	100	100	100	81.36	100	100	100	0	0.666667	1
K	intron_retention	Tmem62	chr2	+	chr2:120986708-120986835				chr2:120986707-120986708;chr2:120986835-120986836		0	0	0	0	7.89	0	0	0	0	0.666667	1
K	intron_retention	Gltscr1	chr7	-	chr7:15996597-15999393				chr7:15996596-15996597;chr7:15999393-15999394		0	0	0	0	6	0	0	0	0	0.666667	1
N	jcn_only_AA	Kitl	chr10	+	chr10:100016036-100051845	chr10:100016036-100048820		chr10:100048821-100051845	chr10:100051845-100051846		0	0	0	NA	0	27.27	0	13.63	13.63	0.5	0.760943
K	intron_retention	Anapc5	chr5	-	chr5:122791736-122791826				chr5:122791735-122791736;chr5:122791826-122791827		1.41	6.02	7.64	0	18.31	15.09	7.64	6.02	-1.62	0.983772	1
K	cassette	Zfp703	chr8	+	chr8:26977612-26978567	chr8:26977612-26978234;chr8:26978396-26978567		chr8:26978235-26978395			13.95	NA	4.92	22.22	8.64	38.89	8.64	30.55	21.91	0.211906	0.768599
N	jcn_only_AD	Agrn	chr4	-	chr4:156177442-156178428	chr4:156177442-156177821		chr4:156177822-156178428	chr4:156178428-156178429		0	0	0	0	0	5.76	0	0	0	0.42265	0.721355
K	intron_retention		chr17	+	chr17:33576524-33576612				chr17:33576523-33576524;chr17:33576612-33576613		0.27	0	0.37	1.1	7.69	2.75	0.37	1.1	0.73	0.863714	1
N	alternative_acceptor	Mdp1	chr14	-	chr14:55660229-55660337	chr14:55660259-55660337		chr14:55660229-55660258	chr14:55660228-55660229		0	NA	0	0	6.49	0	0	0	0	0.42265	0.873251
N	alternative_acceptor	Cpsf1	chr15	-	chr15:76602423-76602508	chr15:76602432-76602508		chr15:76602423-76602431	chr15:76602422-76602423		100	94.57	100	100	100	100	100	100	0	0.42265	0.873251
K	intron_retention		chrX	+	chrX:20858874-20859684				chrX:20858873-20858874;chrX:20859684-20859685		0	0	0	0	28.83	10.45	0	0	0	0.907312	1
K	intron_retention	Ikbkb	chr8	-	chr8:22667334-22668683				chr8:22667333-22667334;chr8:22668683-22668684		0	0	0	0	16.63	3.4	0	0	0	0.789942	1
K	alternative_first_exon	Ncoa7	chr10	-	chr10:30654443-30662293	chr10:30654443-30655636	chr10:30662294-30662441	chr10:30655637-30655867			26.92	79.59	25	87.67	16.44	77.78	25	79.59	54.59	0.000189	0.04016
N	intron_retention		chr11	-	chr11:69665268-69665502				chr11:69665267-69665268;chr11:69665502-69665503		100	NA	100	0	63.03	91.67	100	45.84	-54.16	0.847924	1
K	intron_retention	Cep250	chr2	+	chr2:155996335-155998167				chr2:155996334-155996335;chr2:155998167-155998168		1.7	0	0	0	6.63	0	1.7	0	-1.7	0.54183	1
N	alternative_acceptor	Qtrt1	chr9	+	chr9:80142396-80143708	chr9:80142396-80143649		chr9:80143650-80143708	chr9:80143708-80143709		100	NA	100	100	98.18	90.67	100	95.34	-4.66	0.54299	0.88121
N	alternative_donor		chr3	-	chr3:130041448-130060568;chr3:130041448-130061439;chr3:130041448-130041655	chr3:130041448-130055478		chr3:130041656-130055478;chr3:130055479-130060568;chr3:130060569-130061439	chr3:130055478-130055479;chr3:130060568-130060569;chr3:130061439-130061440		0	0	0	0	5.41	0	0	0	0	0.42265	0.904147
N	jcn_only_AA	Pik3r1	chr13	-	chr13:101690584-101701446	chr13:101694412-101701446		chr13:101690584-101694411	chr13:101690583-101690584		0	0	0	18.94	0	0	0	0	0	0.42265	0.760943
K	intron_retention		chr13	-	chr13:117025278-117025364				chr13:117025277-117025278;chr13:117025364-117025365		75	43.68	0	50	56.9	29.13	56.9	43.68	-13.22	0.978948	1
K	alternative_acceptor	Sparc	chr11	-	chr11:55407277-55409927	chr11:55407280-55409927		chr11:55407277-55407279	chr11:55407276-55407277		85.71	95	86	75.56	65.12	63.16	85.71	75.56	-10.15	0.933187	0.982123
N	alternative_acceptor	Txndc11	chr16	-	chr16:11075543-11079703;chr16:11075639-11079703	chr16:11075643-11079703		chr16:11075543-11075638;chr16:11075639-11075642	chr16:11075542-11075543;chr16:11075638-11075639		100	100	96.55	100	92.41	100	96.55	100	3.45	0.23549	0.873251
N	alternative_donor	Slc4a2	chr5	+	chr5:24424152-24427522;chr5:24425852-24427522;chr5:24425436-24427522;chr5:24425839-24427522	chr5:24424369-24427522		chr5:24424152-24424368;chr5:24424369-24425435;chr5:24425436-24425838;chr5:24425839-24425851	chr5:24424151-24424152;chr5:24424368-24424369;chr5:24425435-24425436;chr5:24425838-24425839		20.51	NA	20	0	8.7	0	20	0	-20	0.051027	0.904147
N	cassette	Sass6	chr3	+	chr3:116603523-116605196	chr3:116603523-116604264;chr3:116604348-116605196		chr3:116604265-116604347			0	13.64	NA	0	0	0.94	0	0.94	0.94	0.384322	0.768599
K	alternative_acceptor	Mrps36	chr13	-	chr13:100739196-100741167	chr13:100739202-100741167		chr13:100739196-100739201	chr13:100739195-100739196		87.78	93.88	78.41	94.12	86.21	91.2	86.21	93.88	7.67	0.079314	0.873251
N	jcn_only_AD	Mlkl	chr8	-	chr8:111333755-111334556;chr8:111333755-111337823	chr8:111333755-111337705		chr8:111334557-111337705;chr8:111337706-111337823	chr8:111337705-111337706;chr8:111337823-111337824		2.58	4.31	3.97	6.11	14.41	3.03	3.97	4.31	0.34	0.575174	0.763498
K	intron_retention		chrX	+	chrX:101284983-101285460				chrX:101284982-101284983;chrX:101285460-101285461		0	0	0	0	12.39	5.23	0	0	0	0.915867	1
K	cassette	RP23-440D19.2	chr6	-	chr6:13870741-13871438	chr6:13870741-13871055;chr6:13871147-13871438		chr6:13871056-13871146			94.7	100	100	100	100	100	100	100	0	0.42265	0.768599
N	cassette	Dab2	chr15	+	chr15:6424698-6435164;chr15:6424698-6430953;chr15:6424251-6430953	chr15:6424698-6429295,chr15:6424251-6429295;chr15:6429950-6430953,chr15:6429950-6435164		chr15:6429296-6429949			63.38	44.06	64.37	53.3	72.27	60.64	64.37	53.3	-11.07	0.080289	0.768599
K	intron_retention	Fancc	chr13	-	chr13:63312804-63317352				chr13:63312803-63312804;chr13:63317352-63317353		0	NA	0	0	20.51	25	0	12.5	12.5	0.757894	1
K	intron_retention	Cntln	chr4	+	chr4:85096848-85098348				chr4:85096847-85096848;chr4:85098348-85098349		0	NA	0	0	8.18	0	0	0	0	0.666667	1
N	cassette	Il15	chr8	-	chr8:82334607-82343238;chr8:82334559-82343238	chr8:82334559-82337565,chr8:82334607-82337565;chr8:82337611-82343238		chr8:82337566-82337610			100	93.75	87.04	96.04	94.17	95.08	94.17	95.08	0.91	0.77734	0.908239
K	intron_retention	Mir6970,Skiv2l	chr17	-	chr17:34845101-34845167				chr17:34845100-34845101;chr17:34845167-34845168		0	0	0	0	10.41	6.9	0	0	0	0.955376	1
K	intron_retention	Cops7a	chr6	-	chr6:124959638-124959798				chr6:124959637-124959638;chr6:124959798-124959799		12.1	10.49	19.02	11.2	24.84	10.16	19.02	10.49	-8.53	0.38011	1
K	intron_retention		chr1	-	chr1:171057946-171058585				chr1:171057945-171057946;chr1:171058585-171058586		2.2	25.81	0	21.82	6.41	18.73	2.2	21.82	19.62	0.244388	1
N	cassette	Mark3	chr12	+	chr12:111604565-111618317;chr12:111604565-111623244	chr12:111604565-111615395;chr12:111615445-111623244,chr12:111615445-111618317		chr12:111615396-111615444			92.79	97.3	84.62	100	98.58	100	92.79	100	7.21	0.217629	0.768599
K	alternative_acceptor	Exo5	chr4	-	chr4:120922676-120924510	chr4:120922697-120924510		chr4:120922676-120922696	chr4:120922675-120922676		100	100	100	81.25	75.41	100	100	100	0	0.860011	0.960048
N	jcn_only_AA	Impdh1	chr6	-	chr6:29212168-29216071;chr6:29209269-29216071;chr6:29212147-29216071	chr6:29212171-29216071					48.75	56	48.44	45	53.85	55.56	48.75	55.56	6.81	0.677836	0.842335
N	jcn_only_AD	Pttg1	chr11	-	chr11:43425682-43425866;chr11:43425682-43426188;chr11:43425682-43426173	chr11:43425682-43426200		chr11:43425867-43426173;chr11:43426174-43426188;chr11:43426189-43426200	chr11:43426173-43426174;chr11:43426188-43426189;chr11:43426200-43426201		94.74	88.24	100	83.07	89.58	91.52	94.74	88.24	-6.5	0.14184	0.721355
K	intron_retention	Tmem181b-ps	chr17	-	chr17:6447403-6448524				chr17:6447402-6447403;chr17:6448524-6448525		NA	0	0	NA	19.72	17.65	9.86	8.82	-1.04	0.993159	1
N	jcn_only_AD	Cpsf7	chr19	+	chr19:10532924-10533292	chr19:10533133-10533292		chr19:10532924-10533132	chr19:10532923-10532924		0	0	5.38	2.94	1.3	0	1.3	0	-1.3	0.553554	0.751365
N	jcn_only_AD	Snapc3	chr4	+	chr4:83436474-83441886	chr4:83437724-83441886		chr4:83436474-83437723	chr4:83436473-83436474		11.11	NA	0	0	14.52	34.09	11.11	17.05	5.94	0.705701	0.837587
N	cassette	Smurf2	chr11	-	chr11:106823096-106828503	chr11:106823096-106824608;chr11:106824811-106828503		chr11:106824609-106824810			100	100	100	100	92.7	100	100	100	0	0.42265	0.768599
N	alternative_acceptor		chr3	-	chr3:108200163-108200626	chr3:108200271-108200626		chr3:108200163-108200270	chr3:108200162-108200163		3.57	NA	35.29	20	23.53	33.33	23.53	26.66	3.13	0.642468	0.899107
K	jcn_only_AD	Fbxo18	chr2	-	chr2:11769932-11777403;chr2:11769932-11777068	chr2:11769932-11777431		chr2:11777069-11777403;chr2:11777404-11777431	chr2:11777403-11777404;chr2:11777431-11777432		67.66	62.61	84.62	77.74	72.54	78.27	72.54	77.74	5.2	0.788201	0.880673
N	jcn_only_AA	Tmub2	chr11	+	chr11:102285089-102285979;chr11:102285089-102287492;chr11:102285089-102287307	chr11:102285089-102285663					87.04	89.83	62.68	84.4	59.62	80.17	62.68	84.4	21.72	0.219571	0.760943
K	cassette	Trmt5	chr12	-	chr12:73280633-73282611	chr12:73280633-73281004;chr12:73281657-73282611		chr12:73281005-73281656			100	100	100	100	100	94.12	100	100	0	0.42265	0.768599
N	jcn_only_AD		chr17	+	chr17:39847297-39847638;chr17:39846949-39847638;chr17:39847009-39847638;chr17:39847414-39847638;chr17:39846523-39847638	chr17:39846845-39847638					0	90	0	0	NA	0	0	0	0	0.42265	0.721355
K	intron_retention	Map1s	chr8	+	chr8:70911929-70912512				chr8:70911928-70911929;chr8:70912512-70912513		3.1	0	0	0	16.4	7.94	3.1	0	-3.1	0.867469	1
N	jcn_only_AD		chr17	-	chr17:57053700-57053795	chr17:57053700-57053783		chr17:57053784-57053795	chr17:57053795-57053796		100	100	100	100	90.56	100	100	100	0	0.42265	0.721355
N	intron_retention		chr4	-	chr4:116641978-116651338				chr4:116641977-116641978;chr4:116651338-116651339		0	0	0	0	26.79	35.71	0	0	0	0.977193	1
K	coord_cassette	Ttc13	chr8	-	chr8:124690360-124699655	chr8:124690360-124694829;chr8:124694941-124695635;chr8:124695753-124699655		chr8:124694830-124694940;chr8:124695636-124695752			82.98	100	100	83.33	100	90	100	90	-10	0.689071	0.83226
N	jcn_only_AA	Rsph3b	chr17	-	chr17:6941757-6947977	chr17:6945638-6947977		chr17:6941757-6945637	chr17:6941756-6941757		0	0	0	20.83	0	NA	0	10.41	10.41	0.5	0.760943
N	alternative_acceptor	Rabggta	chr14	-	chr14:55716531-55717167	chr14:55716539-55717167		chr14:55716531-55716538	chr14:55716530-55716531		94.32	100	100	100	100	100	100	100	0	0.42265	0.873251
N	mutually_exclusive	Runx1	chr16	-	chr16:92606125-92644153,chr16:92644346-92668707	chr16:92606125-92613598,chr16:92613761-92668707	chr16:92644154-92644345	chr16:92613599-92613760			100	100	88	NA	85.9	91.49	88	95.75	7.75	0.524767	0.763298
K	intron_retention	Tbc1d10a	chr11	+	chr11:4212248-4212784				chr11:4212247-4212248;chr11:4212784-4212785		0	0	0	NA	37.5	0	0	0	0	0.666667	1
N	alternative_acceptor		chr3	+	chr3:54715690-54717338;chr3:54715690-54716637	chr3:54715690-54717575		chr3:54716638-54717338;chr3:54717339-54717575	chr3:54717338-54717339;chr3:54717575-54717576		37.5	40	25	45.71	21.63	19.12	25	40	15	0.512657	0.873251
K	intron_retention		chr11	-	chr11:68822666-68826169				chr11:68822665-68822666;chr11:68826169-68826170		0	NA	NA	17.65	51.47	51.43	25.73	34.54	8.8	0.992345	1
K	alternative_first_exon	R3hdm4	chr10	-	chr10:79913712-79916822	chr10:79913712-79914145	chr10:79916823-79917006	chr10:79914146-79914255			0	0	0	0	0	14.29	0	0	0	0.42265	0.743884
K	alternative_first_exon	Nat9	chr11	-	chr11:115186838-115187098;chr11:115186838-115187820	chr11:115186838-115187118	chr11:115187821-115187844	chr11:115187119-115187390			59.09	NA	76.47	100	93.94	100	76.47	100	23.53	0.144561	0.573726
K	jcn_only_AD	Naa38	chr11	+	chr11:69395682-69396176	chr11:69395973-69396176		chr11:69395682-69395972	chr11:69395681-69395682		92.09	100	100	100	92.99	94.52	92.99	100	7.01	0.371889	0.721355
N	alternative_acceptor	Tcirg1	chr19	-	chr19:3902036-3902343;chr19:3901991-3902343	chr19:3902089-3902343		chr19:3901991-3902035;chr19:3902036-3902088	chr19:3901990-3901991;chr19:3902035-3902036		3.89	3.19	6.43	3.69	17.68	14.23	6.43	3.69	-2.74	0.701252	0.912746
K	jcn_only_AA	Rcn2	chr9	+	chr9:56042205-56042578	chr9:56042205-56042574		chr9:56042575-56042578	chr9:56042578-56042579		100	100	92.96	100	100	100	100	100	0	0.42265	0.760943
K	cassette	Tcof1	chr18	-	chr18:60831996-60832426	chr18:60831996-60832165;chr18:60832310-60832426		chr18:60832166-60832309			79.75	56.25	70.37	69.29	76.47	75	76.47	69.29	-7.18	0.257552	0.768599
N	jcn_only_AA	Stx11	chr10	-	chr10:12941984-12944151;chr10:12943605-12944151	chr10:12943727-12944151		chr10:12941984-12943604;chr10:12943605-12943726	chr10:12941983-12941984;chr10:12943604-12943605		0	13.16	NA	3.42	0	7.33	0	7.33	7.33	0.106337	0.760943
K	alternative_acceptor	Wdsub1	chr2	-	chr2:59861738-59862619	chr2:59861741-59862619		chr2:59861738-59861740	chr2:59861737-59861738		44.44	NA	64.71	15.38	70.37	53.33	64.71	34.35	-30.35	0.387777	0.873251
K	cassette	Pkm	chr9	+	chr9:59657271-59665199	chr9:59657271-59658998;chr9:59659154-59665199		chr9:59658999-59659153			14.18	14.29	29.63	6.52	32	23.08	29.63	14.29	-15.34	0.223167	0.768599
K	intron_retention		chr1	-	chr1:138117895-138120019				chr1:138117894-138117895;chr1:138120019-138120020		100	NA	NA	90.91	100	95.38	100	93.14	-6.86	0.395783	1
N	jcn_only_AA		chr12	+	chr12:111628303-111629009	chr12:111628303-111628961		chr12:111628962-111629009	chr12:111629009-111629010		68.12	93.46	100	90.36	74.06	83.33	74.06	90.36	16.3	0.489718	0.760943
N	jcn_only_AA	Zfpl1	chr19	-	chr19:6082307-6082398	chr19:6082328-6082398		chr19:6082307-6082327	chr19:6082306-6082307		100	94.26	100	100	100	94.02	100	94.26	-5.74	0.183675	0.760943
N	alternative_acceptor	Nde1	chr16	+	chr16:14190233-14191426;chr16:14190233-14191589;chr16:14190233-14192341	chr16:14190233-14191717		chr16:14191427-14191589;chr16:14191590-14191717;chr16:14191718-14192341	chr16:14191589-14191590;chr16:14191717-14191718;chr16:14192341-14192342		72.04	87.1	73.39	65.74	68.79	74.19	72.04	74.19	2.15	0.565709	0.888189
K	intron_retention	Clasrp	chr7	-	chr7:19581159-19581380				chr7:19581158-19581159;chr7:19581380-19581381		0	0	0	0	13.13	0	0	0	0	0.666667	1
N	alternative_donor	Rps28	chr17	-	chr17:33823117-33823217;chr17:33823117-33823196	chr17:33823117-33823192		chr17:33823193-33823196;chr17:33823197-33823217	chr17:33823196-33823197;chr17:33823217-33823218		61.87	59.37	56.62	60.08	57.21	64.27	57.21	60.08	2.87	0.30222	0.904147
N	alternative_acceptor	Trem2	chr17	+	chr17:48351931-48353800;chr17:48351931-48352007	chr17:48351931-48359196		chr17:48352008-48353800;chr17:48353801-48359196	chr17:48353800-48353801;chr17:48359196-48359197		0	0	0	0	5.34	0	0	0	0	0.42265	0.873251
N	jcn_only_AA	AC113182.4	chr8	+	chr8:72455568-72457972	chr8:72455568-72457929		chr8:72457930-72457972	chr8:72457972-72457973		0	NA	0	0	6.48	0	0	0	0	0.42265	0.760943
N	alternative_donor	Bbx	chr16	-	chr16:50428982-50430528;chr16:50428982-50431394;chr16:50428982-50431107;chr16:50428982-50430501;chr16:50428982-50432110;chr16:50428982-50429777;chr16:50428982-50429810;chr16:50428982-50430292;chr16:50428982-50429782;chr16:50428982-50431711	chr16:50428982-50432241		chr16:50429778-50429782;chr16:50429783-50429810;chr16:50429811-50430292;chr16:50430293-50430501;chr16:50430502-50430528;chr16:50430529-50431107;chr16:50431108-50431394;chr16:50431395-50431711;chr16:50431712-50432110;chr16:50432111-50432241	chr16:50429782-50429783;chr16:50429810-50429811;chr16:50430292-50430293;chr16:50430501-50430502;chr16:50430528-50430529;chr16:50431107-50431108;chr16:50431394-50431395;chr16:50431711-50431712;chr16:50432110-50432111;chr16:50432241-50432242		73.08	100	92.86	80.65	85.25	82.8	85.25	82.8	-2.45	0.652408	0.923947
K	intron_retention	Cebpz	chr17	-	chr17:78920781-78921634				chr17:78920780-78920781;chr17:78921634-78921635		0	NA	0	0	7.36	0	0	0	0	0.666667	1
K	jcn_only_AA	Ptprs	chr17	-	chr17:56424978-56434452	chr17:56429158-56434452					73.91	100	82.05	100	68.18	60	73.91	100	26.09	0.468976	0.760943
N	alternative_acceptor	Ankrd44	chr1	-	chr1:54649601-54651668;chr1:54640418-54651668;chr1:54648821-54651668	chr1:54648336-54651668		chr1:54640418-54648335;chr1:54648336-54648820;chr1:54648821-54649600	chr1:54640417-54640418;chr1:54648335-54648336;chr1:54648820-54648821		43.48	NA	68.75	69.23	75.36	65	68.75	67.12	-1.63	0.686557	0.911489
K	jcn_only_AA	Dlg3,Usp9x	chrX	+	chrX:13114645-13116623	chrX:13114645-13116608		chrX:13116609-13116623	chrX:13116623-13116624		51.74	56.67	58.28	51.54	41.59	54.68	51.74	54.68	2.94	0.525469	0.771482
N	jcn_only_AA	Cars2	chr8	-	chr8:11522209-11526001;chr8:11522505-11526001;chr8:11524203-11526001;chr8:11518991-11526001;chr8:11519179-11526001	chr8:11522219-11526001		chr8:11518991-11519178;chr8:11519179-11522208;chr8:11522209-11522218;chr8:11522219-11522504;chr8:11522505-11524202	chr8:11518990-11518991;chr8:11519178-11519179;chr8:11522208-11522209;chr8:11522218-11522219;chr8:11522504-11522505		28.44	0	40	0	17.97	26.32	28.44	0	-28.44	0.145146	0.760943
K	intron_retention	Lrch3	chr16	+	chr16:32994997-32997381				chr16:32994996-32994997;chr16:32997381-32997382		0	0	0	NA	24.53	15.79	0	7.89	7.89	0.8971	1
K	intron_retention	Ndst2	chr14	-	chr14:20730478-20733549				chr14:20730477-20730478;chr14:20733549-20733550		0	0	0	2.93	7.24	8.08	0	2.93	2.93	0.835077	1
N	jcn_only_AD	Dhx57	chr17	-	chr17:80276036-80278148;chr17:80276036-80278222	chr17:80276036-80278241		chr17:80278149-80278222;chr17:80278223-80278241	chr17:80278222-80278223;chr17:80278241-80278242		0	0	NA	NA	8.65	0	4.33	0	-4.33	0.5	0.725699
N	intron_retention		chr2	-	chr2:160965337-160966155				chr2:160965336-160965337;chr2:160966155-160966156		100	NA	100	62.96	91.89	84.13	100	73.55	-26.45	0.425696	1
N	cassette	Golph3l	chr3	+	chr3:95589135-95607905	chr3:95589135-95591716;chr3:95591906-95607905		chr3:95591717-95591905			100	100	92.62	100	100	96.65	100	100	0	0.655534	0.853218
N	alternative_donor	Osgin2	chr4	-	chr4:16002022-16005356;chr4:16002022-16004142	chr4:16002022-16005385		chr4:16004143-16005356;chr4:16005357-16005385	chr4:16005356-16005357;chr4:16005385-16005386		13.51	38.71	27.54	22.58	15.54	28.83	15.54	28.83	13.29	0.157004	0.904147
K	cassette	Tmem39a	chr16	+	chr16:38585519-38586220	chr16:38585519-38585618;chr16:38585681-38586220		chr16:38585619-38585680			0	0	0	6.67	0	0	0	0	0	0.42265	0.768599
K	alternative_first_exon	Capn1	chr19	-	chr19:6014469-6015735	chr19:6014469-6015105	chr19:6015736-6015825	chr19:6015106-6015247			75	100	79.66	55.95	75	89.86	75	89.86	14.86	0.726001	0.867245
N	alternative_acceptor		chr18	+	chr18:46598701-46615792;chr18:46598701-46599276;chr18:46598701-46599260;chr18:46598701-46607510	chr18:46598701-46607503		chr18:46599261-46599276;chr18:46599277-46607503;chr18:46607504-46607510;chr18:46607511-46615792	chr18:46599276-46599277;chr18:46607503-46607504;chr18:46607510-46607511;chr18:46615792-46615793		100	100	96.77	94.87	90.71	92.86	96.77	94.87	-1.9	0.981974	0.995892
N	alternative_donor	Arhgdia,Atxn7l3	chr11	-	chr11:102295060-102296402;chr11:102295060-102295710	chr11:102295060-102295481		chr11:102295482-102295710;chr11:102295711-102296402	chr11:102295710-102295711;chr11:102296402-102296403		16.07	16.67	20.83	27.27	35.9	64.29	20.83	27.27	6.44	0.510851	0.905116
N	intron_retention		chr3	+	chr3:95660288-95660706				chr3:95660287-95660288;chr3:95660706-95660707		94.25	87.69	88.16	80.15	96.45	96.69	94.25	87.69	-6.56	0.702812	1
N	jcn_only_AA	Kif1b	chr4	-	chr4:149261202-149262135;chr4:149258082-149262135	chr4:149258004-149262135					100	82.93	100	98.51	100	100	100	98.51	-1.49	0.374632	0.760943
K	jcn_only_AA	Mdm4	chr1	-	chr1:133004693-133009136	chr1:133004722-133009136		chr1:133004693-133004721	chr1:133004692-133004693		42.11	NA	45	89.66	93.67	93.75	45	91.7	46.7	0.199342	0.760943
K	alternative_donor	Angel2	chr1	+	chr1:190941296-190942120	chr1:190941459-190942120		chr1:190941296-190941458	chr1:190941295-190941296	chr1:190942121-190942247;chr1:190940874-190941295	5.41	0	0	0	9.03	13.95	5.41	0	-5.41	0.977428	0.993412
K	jcn_only_AA	Supt7l	chr5	-	chr5:31523160-31526614	chr5:31523262-31526614		chr5:31523160-31523261	chr5:31523159-31523160		100	100	100	100	93.28	100	100	100	0	0.42265	0.760943
K	intron_retention	Tank	chr2	+	chr2:61594202-61613650				chr2:61594201-61594202;chr2:61613650-61613651		0	NA	NA	0	0	7.07	0	3.54	3.54	0.75	1
N	alternative_acceptor	Pik3cg	chr12	-	chr12:32193705-32194693	chr12:32193711-32194693		chr12:32193705-32193710	chr12:32193704-32193705		100	85.25	96.33	100	97.93	93.58	97.93	93.58	-4.35	0.35146	0.873251
N	cassette	Ddi2	chr4	-	chr4:141685632-141692254	chr4:141685632-141689269;chr4:141689332-141692254		chr4:141689270-141689331			99.29	100	100	100	94.83	100	99.29	100	0.71	0.349468	0.768599
K	alternative_first_exon	Tcirg1	chr19	-	chr19:3904706-3904831,chr19:3904706-3906298;chr19:3904706-3907018;chr19:3904706-3905074	chr19:3904706-3906523	chr19:3907019-3907133;chr19:3905075-3905230	chr19:3906524-3906991			8.89	7.17	10.62	4.02	14.66	9.55	10.62	7.17	-3.45	0.128896	0.547335
N	alternative_acceptor	Fam65a	chr8	+	chr8:105618936-105619787	chr8:105618936-105619172		chr8:105619173-105619787	chr8:105619787-105619788		0.54	7.14	0.54	3.23	2.09	10.64	0.54	7.14	6.6	0.101489	0.873251
N	jcn_only_AD	Casc3	chr11	+	chr11:98810936-98821430;chr11:98821011-98821430	chr11:98810967-98821430		chr11:98810936-98810966;chr11:98810967-98821010	chr11:98810935-98810936;chr11:98810966-98810967		3.7	0	0	0	0	8.65	0	0	0	0.6388	0.798957
N	cassette	Tle1	chr4	-	chr4:72145421-72170707	chr4:72145421-72169121;chr4:72169197-72170707		chr4:72169122-72169196			94.12	NA	100	100	100	100	100	100	0	0.42265	0.768599
N	jcn_only_AA	Arhgap11a	chr2	-	chr2:113845326-113847960	chr2:113845339-113847960		chr2:113845326-113845338	chr2:113845325-113845326		0	0	0	0	0	5.1	0	0	0	0.42265	0.760943
K	intron_retention	Apeh	chr9	-	chr9:108094360-108094434				chr9:108094359-108094360;chr9:108094434-108094435		8	0	44.79	6.82	9.71	5.06	9.71	5.06	-4.65	0.511915	1
N	jcn_only_AA		chr1	+	chr1:134613370-134613892	chr1:134613370-134613886		chr1:134613887-134613892	chr1:134613892-134613893		100	100	93.94	100	100	100	100	100	0	0.42265	0.760943
K	cassette	Ankrd12	chr17	-	chr17:66037640-66049785	chr17:66037640-66042532;chr17:66042602-66049785		chr17:66042533-66042601			12.82	NA	0	52.94	17.06	17.26	12.82	35.1	22.28	0.38015	0.768599
K	alternative_acceptor	Mpv17,RP23-154K6.2	chr5	-	chr5:31145566-31145683	chr5:31145591-31145683		chr5:31145566-31145590	chr5:31145565-31145566		97.84	90.91	100	100	96.84	97.92	97.84	97.92	0.08	0.559558	0.887952
N	alternative_acceptor	Kmt2d	chr15	-	chr15:98866217-98866375	chr15:98866220-98866375		chr15:98866217-98866219	chr15:98866216-98866217		100	100	NA	75	85.71	100	92.85	100	7.15	0.92086	0.979413
N	intron_retention		chr10	+	chr10:128119318-128119413				chr10:128119317-128119318;chr10:128119413-128119414		100	93.48	81.82	90.38	94.54	89.82	94.54	90.38	-4.16	0.988734	1
N	alternative_donor		chr6	-	chr6:86663101-86665018;chr6:86663101-86666820	chr6:86663101-86668537		chr6:86665019-86666820;chr6:86666821-86668537	chr6:86666820-86666821;chr6:86668537-86668538		98.04	99.12	100	99.12	94.83	98.51	98.04	99.12	1.08	0.481874	0.904147
N	jcn_only_AD	Zfp715	chr7	-	chr7:43311186-43311592;chr7:43311186-43311277;chr7:43311186-43313103	chr7:43311186-43312993		chr7:43311278-43311592;chr7:43311593-43312993;chr7:43312994-43313103	chr7:43311592-43311593;chr7:43312993-43312994;chr7:43313103-43313104		0	0	0	0	5.41	0	0	0	0	0.42265	0.721355
N	alternative_acceptor	Gnptg	chr17	-	chr17:25235100-25235181;chr17:25235061-25235181;chr17:25235079-25235181	chr17:25235112-25235181		chr17:25235061-25235078;chr17:25235079-25235099;chr17:25235100-25235111	chr17:25235060-25235061;chr17:25235078-25235079;chr17:25235099-25235100		71.28	100	94.2	88.64	93.6	98.48	93.6	98.48	4.88	0.347917	0.873251
N	alternative_donor	Etnk1	chr6	+	chr6:143192464-143195231;chr6:143186635-143195231	chr6:143192489-143195231		chr6:143186635-143192463;chr6:143192464-143192488	chr6:143186634-143186635;chr6:143192463-143192464		0.59	1.4	0.83	0.72	2.73	5.74	0.83	1.4	0.57	0.527195	0.905116
K	jcn_only_AD	Mfsd11	chr11	+	chr11:116861668-116863905	chr11:116861696-116863905		chr11:116861668-116861695	chr11:116861667-116861668		1.14	0	0	0	2.05	6.58	1.14	0	-1.14	0.66264	0.813006
K	intron_retention	Nsmaf	chr4	-	chr4:6408682-6409089				chr4:6408681-6408682;chr4:6409089-6409090		0	0	0	0	8.04	0	0	0	0	0.666667	1
K	intron_retention		chr1	+	chr1:161036015-161036207				chr1:161036014-161036015;chr1:161036207-161036208		4.62	0	8.72	18.37	30.89	22.75	8.72	18.37	9.65	0.993565	1
K	alternative_acceptor	Tbc1d17	chr7	-	chr7:44842864-44842994	chr7:44842917-44842994		chr7:44842864-44842916	chr7:44842863-44842864		94.23	43.75	100	NA	96.88	88.89	96.88	66.32	-30.56	0.402459	0.873251
N	alternative_acceptor		chr3	+	chr3:104793031-104793910	chr3:104793031-104793869		chr3:104793870-104793910	chr3:104793910-104793911		91.43	88.55	100	92.07	100	89.67	100	89.67	-10.33	0.11988	0.873251
N	intron_retention	Appl2	chr10	-	chr10:83600828-83600985				chr10:83600827-83600828;chr10:83600985-83600986		100	100	100	92.31	100	100	100	100	0	0.666667	1
K	intron_retention	Eral1	chr11	-	chr11:78078390-78080076				chr11:78078389-78078390;chr11:78080076-78080077		0	0	0	0	10.96	5.71	0	0	0	0.866749	1
K	cassette	Herc2	chr7	+	chr7:56197210-56203775	chr7:56197210-56202100;chr7:56202209-56203775		chr7:56202101-56202208			43.33	55.88	36.59	68.42	45.65	34.43	43.33	55.88	12.55	0.382416	0.768599
K	intron_retention		chr11	+	chr11:120722869-120723180				chr11:120722868-120722869;chr11:120723180-120723181		3.11	0	0	1.08	6.75	12.9	3.11	1.08	-2.03	0.95308	1
N	alternative_donor		chr15	-	chr15:64022621-64044888;chr15:64022621-64060426;chr15:64022621-64059710	chr15:64022621-64060194		chr15:64044889-64059710;chr15:64059711-64060194;chr15:64060195-64060426	chr15:64059710-64059711;chr15:64060194-64060195;chr15:64060426-64060427		99.33	96.15	98.81	84	94.27	90.91	98.81	90.91	-7.9	0.169607	0.904147
N	mutually_exclusive	Celf2	chr2	-	chr2:6547214-6553784,chr2:6553983-6560658	chr2:6547214-6549831,chr2:6549976-6560658	chr2:6553785-6553982	chr2:6549832-6549975			6.67	0	10.71	0	2.13	NA	6.67	0	-6.67	0.119696	0.763298
K	intron_retention		chr11	-	chr11:6617630-6617962				chr11:6617629-6617630;chr11:6617962-6617963		0	0	0	0	5.23	3.8	0	0	0	0.842656	1
N	alternative_donor	Tlr7	chrX	-	chrX:167330100-167330436;chrX:167330100-167330340	chrX:167330100-167330400		chrX:167330341-167330400;chrX:167330401-167330436	chrX:167330400-167330401;chrX:167330436-167330437		16.97	10.2	12.78	14.91	16.01	18.33	16.01	14.91	-1.1	0.791017	0.944249
K	intron_retention	Fyb	chr15	+	chr15:6638967-6640440				chr15:6638966-6638967;chr15:6640440-6640441		0.91	1.27	0.69	2.32	13.03	6.67	0.91	2.32	1.41	0.942094	1
N	cassette	Clpb	chr7	+	chr7:101786407-101787504	chr7:101786407-101786645;chr7:101786751-101787504		chr7:101786646-101786750			94.67	100	100	100	100	100	100	100	0	0.42265	0.768599
K	intron_retention	Adam17	chr12	-	chr12:21347450-21349784				chr12:21347449-21347450;chr12:21349784-21349785		0	0	NA	13.73	29.58	14.64	14.79	13.73	-1.06	0.877141	1
N	jcn_only_AD	Diexf	chr1	-	chr1:193129531-193130043;chr1:193129531-193130037	chr1:193129531-193129851		chr1:193129852-193130037;chr1:193130038-193130043	chr1:193130037-193130038;chr1:193130043-193130044		0	NA	0	0	5	0	0	0	0	0.42265	0.721355
N	jcn_only_AA	Mrpl2,Ttc7	chr17	+	chr17:87346702-87359113	chr17:87346702-87348690		chr17:87348691-87359113	chr17:87359113-87359114		0	0	0	0	0	8.93	0	0	0	0.42265	0.760943
N	jcn_only_AD	Acot11,Fancg	chr4	-	chr4:43005034-43005210	chr4:43005034-43005206		chr4:43005207-43005210	chr4:43005210-43005211		0	0	0	0	8.2	0	0	0	0	0.42265	0.721355
N	alternative_acceptor	Inppl1	chr7	-	chr7:101837377-101837720;chr7:101837235-101837720;chr7:101837374-101837720	chr7:101836952-101837720		chr7:101836952-101837234;chr7:101837235-101837373;chr7:101837374-101837376	chr7:101836951-101836952;chr7:101837234-101837235;chr7:101837373-101837374		74.71	65.79	61.73	67.8	30.5	39.56	61.73	65.79	4.06	0.903822	0.972486
K	intron_retention	Inpp5d	chr1	+	chr1:87715094-87715276				chr1:87715093-87715094;chr1:87715276-87715277		43.77	14.81	53.33	18.87	50.9	48.15	50.9	18.87	-32.03	0.336892	1
N	cassette	B4galt4	chr16	+	chr16:38757867-38765914	chr16:38757867-38763068;chr16:38763192-38765914		chr16:38763069-38763191			100	100	69.09	100	91.8	100	91.8	100	8.2	0.29391	0.768599
N	alternative_acceptor	Hip1	chr5	-	chr5:135431424-135431645;chr5:135431428-135431645	chr5:135431462-135431645		chr5:135431424-135431427;chr5:135431428-135431461	chr5:135431423-135431424;chr5:135431427-135431428		0	5	0	0	0.89	0	0	0	0	0.498913	0.873251
K	intron_retention	Acot8	chr2	-	chr2:164795810-164799719				chr2:164795809-164795810;chr2:164799719-164799720		10.38	0	5.48	0	37.74	30	10.38	0	-10.38	0.881448	1
N	alternative_acceptor		chr3	+	chr3:54693209-54695127	chr3:54693209-54695122		chr3:54695123-54695127	chr3:54695127-54695128		72.22	100	100	60	98.47	89.83	98.47	89.83	-8.64	0.669071	0.907562
N	cassette	Parp6	chr9	+	chr9:59633605-59636669	chr9:59633605-59634855;chr9:59634982-59636669		chr9:59634856-59634981			100	100	100	85	100	100	100	100	0	0.42265	0.768599
K	intron_retention	Uckl1	chr2	-	chr2:181570196-181570308				chr2:181570195-181570196;chr2:181570308-181570309		0	0	0	0	11.11	2.78	0	0	0	0.805389	1
K	alternative_acceptor	Baiap2,Rptor	chr11	+	chr11:119996748-119997008	chr11:119996748-119996888		chr11:119996889-119997008	chr11:119997008-119997009		90.83	100	73.68	100	93.33	75.41	90.83	100	9.17	0.600935	0.892839
K	coord_cassette	Fam188a	chr2	-	chr2:12386680-12405859	chr2:12386680-12396178;chr2:12396259-12397492;chr2:12397567-12400022;chr2:12400138-12405859		chr2:12396179-12396258;chr2:12397493-12397566;chr2:12400023-12400137			100	100	100	96	91.2	92.68	100	96	-4	0.828823	0.903604
N	jcn_only_AA	Sfxn5	chr6	-	chr6:85265781-85267871;chr6:85256749-85267871	chr6:85256434-85267871		chr6:85256434-85256748;chr6:85256749-85265780	chr6:85256433-85256434;chr6:85256748-85256749		100	100	92.65	100	100	96.15	100	100	0	0.701376	0.852146
K	alternative_acceptor	Pcnxl3	chr19	-	chr19:5677168-5677405	chr19:5677276-5677405		chr19:5677168-5677275	chr19:5677167-5677168		61.29	NA	97.44	78.57	100	100	97.44	89.28	-8.16	0.865603	0.962657
K	intron_retention	Fam65a	chr8	+	chr8:105621478-105621570				chr8:105621477-105621478;chr8:105621570-105621571		0	NA	0	0	8.4	0	0	0	0	0.666667	1
K	jcn_only_AA	Cabin1	chr10	-	chr10:75725682-75726857	chr10:75725756-75726857		chr10:75725682-75725755	chr10:75725681-75725682		100	100	100	100	92.97	100	100	100	0	0.42265	0.760943
K	jcn_only_AA	Fchsd1	chr18	-	chr18:37968282-37968749	chr18:37968334-37968749		chr18:37968282-37968333	chr18:37968281-37968282		0	0	6.06	0	0	0	0	0	0	0.42265	0.760943
N	intron_retention		chr14	+	chr14:47374442-47379522				chr14:47374441-47374442;chr14:47379522-47379523		89.75	100	93.87	86.05	99.21	100	93.87	100	6.13	0.97925	1
N	intron_retention		chr3	-	chr3:107748285-107748557				chr3:107748284-107748285;chr3:107748557-107748558		100	93.48	84.91	98.63	100	96.2	100	96.2	-3.8	0.978669	1
K	intron_retention	Pira2	chr7	-	chr7:3841776-3842002				chr7:3841775-3841776;chr7:3842002-3842003		0	0	0	0	6.32	3.35	0	0	0	0.972446	1
N	jcn_only_AA	Rbm25	chr12	+	chr12:83660679-83663978	chr12:83660679-83661206		chr12:83661207-83663978	chr12:83663978-83663979		0	0	0	1.76	5.11	4.44	0	1.76	1.76	0.873831	0.937119
K	cassette	Spg7	chr8	+	chr8:123093748-123095157	chr8:123093748-123094473;chr8:123094641-123095157		chr8:123094474-123094640			85.25	100	88.33	90.22	91.19	87.97	88.33	90.22	1.89	0.356632	0.768599
N	alternative_acceptor	Oasl1	chr5	+	chr5:114923333-114923409;chr5:114923333-114923402;chr5:114923333-114923391	chr5:114923333-114923474		chr5:114923392-114923402;chr5:114923403-114923409;chr5:114923410-114923474	chr5:114923402-114923403;chr5:114923409-114923410;chr5:114923474-114923475		6.25	1.63	NA	3.31	0	2.33	3.12	2.33	-0.79	0.859697	0.960048
K	intron_retention	Btk	chrX	-	chrX:134547627-134549414				chrX:134547626-134547627;chrX:134549414-134549415		3.37	0	4.1	0	8.56	3.85	4.1	0	-4.1	0.391947	1
N	jcn_only_AA	Sirt6	chr10	-	chr10:81626618-81627471;chr10:81626988-81627471	chr10:81624243-81627471					0	0	12.5	0	0	0	0	0	0	0.42265	0.760943
K	alternative_last_exon	RP23-315C11.7,Synj2bp	chr12	-	chr12:81481003-81504543	chr12:81502167-81504543	chr12:81480931-81481002	chr12:81497941-81502166			84	79.31	100	86.49	91.08	100	91.08	86.49	-4.59	0.707275	0.887507
N	jcn_only_AA		chr9	+	chr9:107580936-107582843;chr9:107580936-107582964	chr9:107580936-107582816		chr9:107582817-107582843;chr9:107582844-107582964	chr9:107582843-107582844;chr9:107582964-107582965		87.11	94.51	100	100	87.88	100	87.88	100	12.12	0.256749	0.760943
K	alternative_first_exon	Ddit3	chr10	+	chr10:127290892-127295320	chr10:127293760-127295320	chr10:127290774-127290891	chr10:127293712-127293759			86.4	100	100	83.61	91.11	98.41	91.11	98.41	7.3	0.830904	0.911671
N	jcn_only_AD	Saysd1	chr14	-	chr14:20077645-20082877	chr14:20077645-20082538		chr14:20082539-20082877	chr14:20082877-20082878		0	0	18.06	0	10.59	0	10.59	0	-10.59	0.209917	0.721355
K	intron_retention	Aldh3a2	chr11	-	chr11:61246322-61247928				chr11:61246321-61246322;chr11:61247928-61247929		0	NA	22.5	0	30.56	0	22.5	0	-22.5	0.529146	1
N	cassette	Snap23	chr2	+	chr2:120567762-120584268	chr2:120567762-120568048;chr2:120568206-120584268		chr2:120568049-120568205			NA	NA	0	0	7.84	7.69	3.92	3.85	-0.07	0.990343	0.99447
K	intron_retention		chr16	+	chr16:55982407-55990258				chr16:55982406-55982407;chr16:55990258-55990259		7.32	0	0	0	8.53	0	7.32	0	-7.32	0.532627	1
K	intron_retention	Rbm34	chr8	-	chr8:126951342-126953163				chr8:126951341-126951342;chr8:126953163-126953164		0	0	0	0	7.74	3.67	0	0	0	0.916916	1
K	jcn_only_AA	Top3b	chr16	+	chr16:16887724-16887857	chr16:16887724-16887831		chr16:16887832-16887857	chr16:16887857-16887858		100	100	92.22	100	99.06	90.79	99.06	100	0.94	0.968924	0.987988
N	alternative_acceptor		chr5	+	chr5:77326722-77332001	chr5:77326722-77331132		chr5:77331133-77332001	chr5:77332001-77332002		100	NA	100	100	92.86	100	100	100	0	0.42265	0.873251
N	cassette	Aftph	chr11	-	chr11:20708738-20712163;chr11:20703834-20712163	chr11:20708738-20709619,chr11:20703834-20709619;chr11:20709747-20712163		chr11:20709620-20709746			100	94	100	86.87	99.37	94.67	100	94	-6	0.085134	0.768599
K	jcn_only_AA	Tnfrsf14	chr4	-	chr4:154922325-154922479	chr4:154922328-154922479		chr4:154922325-154922327	chr4:154922324-154922325		75	78.05	78.95	75.22	80.1	74.81	78.95	75.22	-3.73	0.351252	0.760943
N	alternative_acceptor	Birc6	chr17	+	chr17:74670383-74671491;chr17:74670383-74677165	chr17:74670383-74677273		chr17:74671492-74677165;chr17:74677166-74677273	chr17:74677165-74677166;chr17:74677273-74677274		0	0	0	10.64	0	1.69	0	1.69	1.69	0.33923	0.873251
K	jcn_only_AA	Ifnar1	chr16	+	chr16:91495533-91496253	chr16:91495533-91496143		chr16:91496144-91496253	chr16:91496253-91496254		87.99	90.04	95.41	93.93	93.37	90.24	93.37	90.24	-3.13	0.758669	0.876552
N	cassette	Rps6ka3	chrX	+	chrX:159256189-159279166;chrX:159256189-159285265	chrX:159256189-159278109;chrX:159278204-159285265,chrX:159278204-159279166		chrX:159278110-159278203			22.4	22.22	5.41	29.49	23.39	26.2	22.4	26.2	3.8	0.263163	0.768599
K	cassette	Psph	chr5	-	chr5:129771633-129779021	chr5:129771633-129776829;chr5:129776942-129779021		chr5:129776830-129776941			2.12	1.37	3.57	10.81	18.31	6.9	3.57	6.9	3.33	0.797288	0.916437
N	cassette	Ppfia1	chr7	-	chr7:144514525-144517599	chr7:144514525-144515985;chr7:144516121-144517599		chr7:144515986-144516120			100	100	91.11	100	97.84	95.2	97.84	100	2.16	0.548302	0.804025
K	mutually_exclusive	Preb	chr5	-	chr5:30955738-30956261,chr5:30956335-30957887	chr5:30955738-30955929,chr5:30956090-30957887	chr5:30956262-30956334	chr5:30955930-30956089			0	0	0	0	20	0	0	0	0	0.42265	0.763298
N	jcn_only_AA	Wdfy3	chr5	-	chr5:101852577-101855388	chr5:101852656-101855388		chr5:101852577-101852655	chr5:101852576-101852577		100	100	100	91.3	97.16	96.15	100	96.15	-3.85	0.328345	0.760943
K	intron_retention	Trim41	chr11	-	chr11:48812396-48815842				chr11:48812395-48812396;chr11:48815842-48815843		0	0	2.05	0	10.63	7.81	2.05	0	-2.05	0.909994	1
K	intron_retention	Gsdmd	chr15	+	chr15:75864437-75864948				chr15:75864436-75864437;chr15:75864948-75864949		3.73	1.45	1.89	2.39	10.57	7.91	3.73	2.39	-1.34	0.918597	1
N	jcn_only_AA	Crtc1	chr8	-	chr8:70386255-70387540	chr8:70386336-70387540		chr8:70386255-70386335	chr8:70386254-70386255		100	NA	100	100	100	90.48	100	95.24	-4.76	0.5	0.760943
N	alternative_acceptor	Tlr1	chr5	-	chr5:64927187-64930154;chr5:64929366-64930154	chr5:64927299-64930154		chr5:64927187-64927298;chr5:64927299-64929365	chr5:64927186-64927187;chr5:64927298-64927299		96.55	98.86	100	87.71	91.67	90.15	96.55	90.15	-6.4	0.413861	0.873251
N	jcn_only_AA	Apobec1	chr6	-	chr6:122581446-122588144;chr6:122587719-122588144;chr6:122587693-122588144;chr6:122587054-122588144;chr6:122587700-122588144	chr6:122587354-122588144					7.86	9.62	7.37	6.88	4.6	6.54	7.37	6.88	-0.49	0.489484	0.760943
N	alternative_donor	Mars,Xpot	chr10	-	chr10:121596256-121596634;chr10:121596256-121599586	chr10:121596256-121596591		chr10:121596592-121596634;chr10:121596635-121599586	chr10:121596634-121596635;chr10:121599586-121599587		0.94	2.5	0.33	3.75	2.98	12.5	0.94	3.75	2.81	0.261125	0.904147
N	jcn_only_AA	Rbms1	chr2	-	chr2:60848249-60962690;chr2:60842473-60962690	chr2:60961901-60962690		chr2:60842473-60848248;chr2:60848249-60961900	chr2:60842472-60842473;chr2:60848248-60848249		2.86	0	0	8.82	1.55	7.26	1.55	7.26	5.71	0.286287	0.760943
K	intron_retention	Ltc4s	chr11	-	chr11:50237265-50237340				chr11:50237264-50237265;chr11:50237340-50237341		8.29	0	10.47	0	6.11	0	8.29	0	-8.29	0.057951	1
K	intron_retention	Setd5	chr6	+	chr6:113109617-113109884				chr6:113109616-113109617;chr6:113109884-113109885		0	0	NA	0	35.29	12.36	17.64	0	-17.64	0.828104	1
K	intron_retention	Irf3	chr7	+	chr7:45000225-45000371				chr7:45000224-45000225;chr7:45000371-45000372		0	0	0	0	5.87	7.83	0	0	0	0.79436	1
N	cassette	Cd274	chr19	+	chr19:29367507-29373557	chr19:29367507-29372453;chr19:29372520-29373557		chr19:29372454-29372519			100	92.97	100	94.46	90.57	94.54	100	94.46	-5.54	0.458904	0.784868
K	intron_retention	Pfkfb2	chr1	-	chr1:130702439-130705376				chr1:130702438-130702439;chr1:130705376-130705377		0	NA	0	0	11.38	0	0	0	0	0.666667	1
K	alternative_donor	Rqcd1	chr1	+	chr1:74506215-74517069	chr1:74506462-74517069		chr1:74506215-74506461	chr1:74506214-74506215		89.05	78.57	89.9	85.71	84.93	100	89.05	85.71	-3.34	0.985284	0.994671
K	jcn_only_AA	Pum2	chr12	+	chr12:8713938-8719002;chr12:8713938-8718987	chr12:8713938-8719005		chr12:8718988-8719002;chr12:8719003-8719005	chr12:8719002-8719003;chr12:8719005-8719006		6.94	22.22	7.73	15.38	8.63	7.17	7.73	15.38	7.65	0.240694	0.760943
N	jcn_only_AD		chr3	-	chr3:127677840-127679360;chr3:127677840-127678831	chr3:127677840-127678320		chr3:127678321-127678831;chr3:127678832-127679360	chr3:127678831-127678832;chr3:127679360-127679361		0	0	0	0	0	8.93	0	0	0	0.42265	0.721355
N	jcn_only_AD		chr16	+	chr16:25058216-25064712;chr16:25042485-25064712;chr16:25057782-25064712;chr16:25042519-25064712;chr16:25058233-25064712	chr16:25044170-25064712					0	0	NA	64.71	35.48	25.83	17.74	25.83	8.09	0.665878	0.814162
K	cassette	Gne	chr4	-	chr4:44060228-44066754	chr4:44060228-44063086;chr4:44063147-44066754		chr4:44063087-44063146			1.42	NA	0	0	0	15.38	0	7.69	7.69	0.519864	0.794554
N	cassette	Vps13c	chr9	+	chr9:67871286-67876226	chr9:67871286-67873854;chr9:67873915-67876226		chr9:67873855-67873914			100	100	92.47	100	100	100	100	100	0	0.42265	0.768599
N	cassette	Senp6	chr9	+	chr9:80103765-80116531	chr9:80103765-80113726;chr9:80114115-80116531		chr9:80113727-80114114			100	80	83.33	100	97.68	91.06	97.68	91.06	-6.62	0.692301	0.86807
N	intron_retention	Rnf40	chr7	+	chr7:127590714-127591299				chr7:127590713-127590714;chr7:127591299-127591300		0	0	NA	0	41.18	NA	20.59	0	-20.59	0.75	1
K	jcn_only_AA	Tmc6	chr11	-	chr11:117770787-117772672	chr11:117770803-117772672		chr11:117770787-117770802	chr11:117770786-117770787		0	0	0	0	15.46	NA	0	0	0	0.42265	0.760943
N	jcn_only_AD	Dnajc14	chr10	+	chr10:128805715-128806167;chr10:128805684-128806167;chr10:128805046-128806167;chr10:128805727-128806167	chr10:128806016-128806167		chr10:128805046-128805683;chr10:128805684-128805714;chr10:128805715-128805726;chr10:128805727-128806015	chr10:128805045-128805046;chr10:128805683-128805684;chr10:128805714-128805715;chr10:128805726-128805727		2.65	0	0	0	5.38	12	2.65	0	-2.65	0.780882	0.875859
K	intron_retention		chr1	+	chr1:58726733-58731151				chr1:58726732-58726733;chr1:58731151-58731152		0	1.79	25.93	1.35	6.85	5.01	6.85	1.79	-5.06	0.882466	1
K	cassette	Yipf3	chr17	+	chr17:46251228-46251565	chr17:46251228-46251363;chr17:46251488-46251565		chr17:46251364-46251487			96.15	92.35	95.04	93.3	95.22	98.08	95.22	93.3	-1.92	0.66681	0.85736
K	cassette	Ms4a4c	chr19	+	chr19:11419119-11426195	chr19:11419119-11421257;chr19:11421360-11426195		chr19:11421258-11421359			93.33	100	100	98.94	100	97.11	100	98.94	-1.06	0.732361	0.886838
N	alternative_acceptor	Rgs10	chr7	-	chr7:128366576-128388963;chr7:128374043-128388963	chr7:128379153-128388963		chr7:128366576-128374042;chr7:128374043-128379152	chr7:128366575-128366576;chr7:128374042-128374043		1.85	0	2.04	0	6.85	0	2.04	0	-2.04	0.160116	0.873251
N	jcn_only_AD	Map3k8	chr18	-	chr18:4343190-4348721;chr18:4343190-4347515;chr18:4343190-4348980	chr18:4343190-4348852		chr18:4347516-4348721;chr18:4348722-4348852;chr18:4348853-4348980	chr18:4348721-4348722;chr18:4348852-4348853;chr18:4348980-4348981		NA	0	0	0	7.56	0.75	3.78	0	-3.78	0.521372	0.738193
K	jcn_only_AD	Prkcsh	chr9	+	chr9:22003089-22003398	chr9:22003093-22003398		chr9:22003089-22003092	chr9:22003088-22003089		25.39	22.5	23.26	14.9	22.38	19.72	23.26	19.72	-3.54	0.160821	0.721355
N	alternative_donor	Ahsa1	chr12	+	chr12:87266922-87268154;chr12:87267782-87268154	chr12:87266659-87268154		chr12:87266659-87266921;chr12:87266922-87267781	chr12:87266658-87266659;chr12:87266921-87266922		1.95	0	1.62	8.62	9.21	16.89	1.95	8.62	6.67	0.494934	0.904147
N	alternative_acceptor		chr15	+	chr15:76392460-76393855	chr15:76392460-76393802		chr15:76393803-76393855	chr15:76393855-76393856		98.96	100	100	100	94.54	100	98.96	100	1.04	0.324817	0.873251
K	intron_retention	Hyou1	chr9	+	chr9:44379742-44380512				chr9:44379741-44379742;chr9:44380512-44380513		48.87	54.39	24.14	58.49	52.82	53.06	48.87	54.39	5.52	0.582466	1
N	jcn_only_AD		chr5	-	chr5:123717059-123720365	chr5:123717059-123719491		chr5:123719492-123720365	chr5:123720365-123720366		100	72.92	100	100	99.52	100	100	100	0	0.429538	0.725699
K	intron_retention		chr13	-	chr13:12451428-12452721				chr13:12451427-12451428;chr13:12452721-12452722		0	0	0.79	3.46	10.37	4.7	0.79	3.46	2.67	0.984106	1
K	alternative_acceptor	Nmral1	chr16	-	chr16:4711604-4713639	chr16:4711681-4713639		chr16:4711604-4711680	chr16:4711603-4711604		5.56	0	3.1	6.76	7.27	0	5.56	0	-5.56	0.316279	0.873251
K	cassette	Efcab14	chr4	+	chr4:115758896-115762217	chr4:115758896-115759869;chr4:115760062-115762217		chr4:115759870-115760061			78.75	100	100	96.63	99.06	100	99.06	100	0.94	0.461873	0.784868
N	alternative_acceptor	Arhgap45	chr10	+	chr10:80024852-80025408	chr10:80024852-80025293		chr10:80025294-80025408	chr10:80025408-80025409		1.32	0	0.43	0	6.7	4.21	1.32	0	-1.32	0.592049	0.892729
N	cassette	Pi4kb	chr3	+	chr3:94984920-94992965	chr3:94984920-94989302;chr3:94989348-94992965		chr3:94989303-94989347			5.85	0	13.04	18.03	5.97	5.21	5.97	5.21	-0.76	0.932867	0.97345
N	jcn_only_AD	Srsf7	chr17	-	chr17:80202745-80204121;chr17:80202745-80204130;chr17:80202745-80204202	chr17:80202745-80204154		chr17:80204122-80204130;chr17:80204131-80204154;chr17:80204155-80204202	chr17:80204130-80204131;chr17:80204154-80204155;chr17:80204202-80204203		10.36	16.82	8.6	12.53	6.14	9.4	8.6	12.53	3.93	0.158221	0.721355
K	intron_retention	Ascc2	chr11	+	chr11:4664304-4668314				chr11:4664303-4664304;chr11:4668314-4668315		3.94	0	0	0	19.09	8.89	3.94	0	-3.94	0.816769	1
K	intron_retention	Fahd2a	chr2	-	chr2:127438273-127438509				chr2:127438272-127438273;chr2:127438509-127438510		0	0	0	0	31.25	0	0	0	0	0.666667	1
K	cassette	Arhgef1	chr7	+	chr7:24907935-24912056	chr7:24907935-24908310;chr7:24908425-24912056		chr7:24908311-24908424			97.6	100	91.96	100	97.09	100	97.09	100	2.91	0.132108	0.768599
N	alternative_donor	Trak1	chr9	+	chr9:121460515-121466906	chr9:121460578-121466906		chr9:121460515-121460577	chr9:121460514-121460515		91.45	100	100	81.63	82.19	92.22	91.45	92.22	0.77	0.992908	0.997836
N	alternative_acceptor	Inpp5f	chr7	+	chr7:128685285-128690626	chr7:128685285-128688237		chr7:128688238-128690626	chr7:128690626-128690627		0	NA	0	0	5.13	3.57	0	1.78	1.78	0.977979	0.995055
N	alternative_acceptor		chr19	+	chr19:25121185-25122475;chr19:25121185-25122333	chr19:25121185-25122385		chr19:25122334-25122385;chr19:25122386-25122475	chr19:25122385-25122386;chr19:25122475-25122476		100	90.34	100	99.55	98.65	99.72	100	99.55	-0.45	0.433876	0.873251
K	intron_retention	Terf2	chr8	-	chr8:107081240-107082982				chr8:107081239-107081240;chr8:107082982-107082983		0	0	0	10.91	10.79	0	0	0	0	0.886747	1
N	coord_cassette		chr3	+	chr3:60473174-60603693	chr3:60473174-60595593;chr3:60595765-60596718;chr3:60596830-60603693		chr3:60595594-60595764;chr3:60596719-60596829			100	100	100	84.44	98.77	100	100	100	0	0.454463	0.733022
N	alternative_donor		chr18	-	chr18:60831681-60831779	chr18:60831681-60831773		chr18:60831774-60831779	chr18:60831779-60831780		100	100	100	100	100	90.06	100	100	0	0.42265	0.904147
K	intron_retention	Ctsa	chr2	+	chr2:164834925-164835155				chr2:164834924-164834925;chr2:164835155-164835156		0.86	1.45	0.74	4.83	1.69	9.02	0.86	4.83	3.97	0.36384	1
K	intron_retention	Dok1	chr6	-	chr6:83032061-83032304				chr6:83032060-83032061;chr6:83032304-83032305		56.32	85.71	74.68	52	80.77	86.49	74.68	85.71	11.03	0.957807	1
N	jcn_only_AA	RP23-413G8.2	chr10	+	chr10:116955658-116958979;chr10:116955658-116957915;chr10:116955658-116958884;chr10:116955658-116957095	chr10:116955658-116962029		chr10:116957096-116957915;chr10:116957916-116958884;chr10:116958885-116958979;chr10:116958980-116962029	chr10:116957915-116957916;chr10:116958884-116958885;chr10:116958979-116958980;chr10:116962029-116962030		93.27	63.07	100	66.81	84.34	68.33	93.27	66.81	-26.46	0.01922	0.760943
K	alternative_first_exon	Cox16,RP23-315C11.7	chr12	-	chr12:81481003-81484765,chr12:81481003-81484934;chr12:81481003-81504543	chr12:81481003-81484896	chr12:81504544-81504639	chr12:81484897-81485120			90	77.78	81.63	87.88	86.92	100	86.92	87.88	0.96	0.756478	0.876576
K	intron_retention	Nsmaf	chr4	-	chr4:6423499-6424878				chr4:6423498-6423499;chr4:6424878-6424879		0	0	0	0	8.89	2.78	0	0	0	0.812588	1
N	cassette	Zcchc17	chr4	-	chr4:130338585-130349264	chr4:130338585-130344705;chr4:130344860-130349264		chr4:130344706-130344859			2.16	0	5.2	2.11	5.2	2.02	5.2	2.02	-3.18	0.092522	0.768599
N	jcn_only_AA		chr17	+	chr17:39847269-39847905;chr17:39847269-39847746;chr17:39847269-39847653;chr17:39847269-39847929;chr17:39847269-39847834;chr17:39847269-39847644;chr17:39847269-39847997;chr17:39847269-39847493	chr17:39847269-39847341					NA	13.73	0	0	0	0	0	0	0	0.42265	0.760943
K	jcn_only_AA	Cep55,Rnaseh2c	chr19	+	chr19:38071891-38073300	chr19:38071891-38073297		chr19:38073298-38073300	chr19:38073300-38073301		92.92	91.89	89.47	100	91.06	91.26	91.06	91.89	0.83	0.372287	0.760943
K	cassette	Mvb12a	chr8	+	chr8:71543232-71545223	chr8:71543232-71543386;chr8:71543484-71545223		chr8:71543387-71543483			100	100	100	100	94.56	100	100	100	0	0.42265	0.768599
N	jcn_only_AD	Xkr8	chr4	-	chr4:132731073-132731680;chr4:132731073-132732414	chr4:132731073-132732172		chr4:132731681-132732172;chr4:132732173-132732414	chr4:132732172-132732173;chr4:132732414-132732415		100	88.3	100	65.45	100	89.36	100	88.3	-11.7	0.135587	0.721355
N	alternative_donor	Cnot10	chr9	-	chr9:114593513-114597478	chr9:114593513-114596604		chr9:114596605-114597478	chr9:114597478-114597479		3.25	0	1.05	0	7.37	10	3.25	0	-3.25	0.892844	0.968861
N	intron_retention		chr3	+	chr3:95004755-95005758				chr3:95004754-95004755;chr3:95005758-95005759		3.66	0	3.59	0	20.67	13.76	3.66	0	-3.66	0.844407	1
K	intron_retention	Far1	chr7	+	chr7:113553814-113561375				chr7:113553813-113553814;chr7:113561375-113561376		1.32	0	0	0	9.88	6.05	1.32	0	-1.32	0.872483	1
N	alternative_donor	Rcbtb2	chr14	+	chr14:73168133-73173722;chr14:73172935-73173722	chr14:73173207-73173722		chr14:73168133-73172934;chr14:73172935-73173206	chr14:73168132-73168133;chr14:73172934-73172935		1.69	0	1.08	0	3.07	5.56	1.69	0	-1.69	0.965423	0.990816
N	jcn_only_AA		chr10	+	chr10:42533274-42534707	chr10:42533274-42533768					0	0	NA	0	22.5	0	11.25	0	-11.25	0.5	0.760943
K	intron_retention		chr14	-	chr14:54645744-54646450				chr14:54645743-54645744;chr14:54646450-54646451		0.78	0	0.87	0	6.36	5.52	0.87	0	-0.87	0.980278	1
N	jcn_only_AA		chr16	+	chr16:22038669-22040532;chr16:22038669-22040467;chr16:22038669-22038879	chr16:22038669-22040439		chr16:22038880-22040439;chr16:22040440-22040467;chr16:22040468-22040532	chr16:22040439-22040440;chr16:22040467-22040468;chr16:22040532-22040533		99.12	83.82	100	100	96.99	100	99.12	100	0.88	0.528234	0.772175
N	alternative_acceptor	Ndor1	chr2	-	chr2:25246596-25247959	chr2:25247855-25247959		chr2:25246596-25247854	chr2:25246595-25246596		100	100	100	100	94.85	100	100	100	0	0.42265	0.873251
N	cassette	Mcm3ap	chr10	+	chr10:76477911-76482623	chr10:76477911-76481000;chr10:76481141-76482623		chr10:76481001-76481140			100	90	100	100	86.9	83.33	100	90	-10	0.526502	0.798565
N	intron_retention		chr14	-	chr14:31139849-31140147				chr14:31139848-31139849;chr14:31140147-31140148		65.38	100	81.25	NA	100	86.44	81.25	93.22	11.97	0.870785	1
K	intron_retention	Cox7c	chr13	-	chr13:86045854-86046600				chr13:86045853-86045854;chr13:86046600-86046601		21.28	12.82	41.38	6.94	56.99	59.7	41.38	12.82	-28.56	0.727155	1
N	alternative_first_exon	RP23-40G2.3	chr4	+	chr4:107890511-107891464;chr4:107889897-107891464	chr4:107890203-107891464	chr4:107889813-107889896	chr4:107889899-107890202			100	90	100	90.62	83.33	100	100	90.62	-9.38	0.896614	0.945611
N	intron_retention		chr8	+	chr8:95338818-95343142				chr8:95338817-95338818;chr8:95343142-95343143		0	0	0	2.26	28.12	22.05	0	2.26	2.26	0.847388	1
N	intron_retention		chr3	+	chr3:30613639-30616550				chr3:30613638-30613639;chr3:30616550-30616551		0	0	0	0	5.07	7.27	0	0	0	0.77218	1
N	jcn_only_AA		chr3	-	chr3:123369691-123372556	chr3:123371486-123372556		chr3:123369691-123371485	chr3:123369690-123369691		74.24	100	100	100	96.97	100	96.97	100	3.03	0.359157	0.760943
K	intron_retention		chr10	+	chr10:79685103-79685179				chr10:79685102-79685103;chr10:79685179-79685180		75	100	100	100	84.78	NA	84.78	100	15.22	0.367864	1
N	jcn_only_AA		chr19	+	chr19:6943047-6949698;chr19:6943047-6949812;chr19:6943047-6947869	chr19:6943047-6950639		chr19:6947870-6949698;chr19:6949699-6949812;chr19:6949813-6950639	chr19:6949698-6949699;chr19:6949812-6949813;chr19:6950639-6950640		100	94.35	100	100	99.11	98.48	100	98.48	-1.52	0.340173	0.760943
K	intron_retention	Fam214b	chr4	-	chr4:43037207-43045647				chr4:43037206-43037207;chr4:43045647-43045648		0	0	0	11.54	23.88	28.57	0	11.54	11.54	0.751943	1
K	jcn_only_AD	Slc12a4	chr8	-	chr8:105960771-105965924	chr8:105960771-105965918		chr8:105965919-105965924	chr8:105965924-105965925		0	12.1	0	0	0	0	0	0	0	0.42265	0.721355
N	jcn_only_AD	RP23-220D12.11	chr2	-	chr2:26438819-26439544	chr2:26438819-26439514					100	100	100	100	92.24	100	100	100	0	0.42265	0.721355
N	jcn_only_AD	Arid1a	chr4	-	chr4:133723052-133752468;chr4:133723052-133774757	chr4:133723052-133753913		chr4:133752469-133753913;chr4:133753914-133774757	chr4:133753913-133753914;chr4:133774757-133774758		0	0	9.04	8.7	6.97	9.43	6.97	8.7	1.73	0.871008	0.933488
N	jcn_only_AA	Pik3cg	chr12	-	chr12:32205999-32208517	chr12:32208286-32208517		chr12:32205999-32208285	chr12:32205998-32205999		7.37	0	0	0	2.28	0	2.28	0	-2.28	0.277809	0.760943
K	cassette	Hnrnpr	chr4	+	chr4:136311090-136316360;chr4:136311748-136316360	chr4:136311090-136314086,chr4:136311748-136314086;chr4:136314256-136316360		chr4:136314087-136314255			44.22	38.46	41.82	68.97	45.24	54.72	44.22	54.72	10.5	0.363228	0.768599
N	alternative_donor		chr19	-	chr19:5671777-5672495	chr19:5671777-5672446		chr19:5672447-5672495	chr19:5672495-5672496		100	100	100	100	100	78.79	100	100	0	0.42265	0.904147
N	cassette	Apobec1	chr6	-	chr6:122581751-122596631;chr6:122588173-122596631	chr6:122581751-122591086,chr6:122588173-122591086;chr6:122591261-122596631		chr6:122591087-122591260			97.54	82.08	96.23	96.77	95.03	92.59	96.23	92.59	-3.64	0.315652	0.768599
K	intron_retention		chr9	-	chr9:107262488-107263624				chr9:107262487-107262488;chr9:107263624-107263625		0	0	0	0	5.19	4.23	0	0	0	0.85296	1
N	alternative_acceptor	Ap4m1	chr5	+	chr5:138172438-138172786	chr5:138172438-138172727		chr5:138172728-138172786	chr5:138172786-138172787		0	0	0	10	12.63	7.14	0	7.14	7.14	0.786571	0.936725
N	alternative_acceptor	Rad9a	chr19	-	chr19:4201248-4201328;chr19:4200986-4201328	chr19:4201058-4201328		chr19:4200986-4201057;chr19:4201058-4201247	chr19:4200985-4200986;chr19:4201057-4201058		100	80.77	100	91.3	90.91	92	100	91.3	-8.7	0.133828	0.873251
K	intron_retention	Fuom	chr7	-	chr7:140101189-140101331				chr7:140101188-140101189;chr7:140101331-140101332		0	0	0	0	8.7	0	0	0	0	0.666667	1
N	alternative_donor	Rab40c	chr17	-	chr17:25891347-25919364;chr17:25891347-25913749	chr17:25891347-25907829		chr17:25907830-25913749;chr17:25913750-25919364	chr17:25913749-25913750;chr17:25919364-25919365		2	0	1.3	0	5.1	4	2	0	-2	0.4552	0.904147
N	jcn_only_AD	Trmt2b	chrX	-	chrX:134238243-134238466	chrX:134238243-134238431		chrX:134238432-134238466	chrX:134238466-134238467		0	0	0	0	10.42	0	0	0	0	0.42265	0.721355
N	jcn_only_AD	Sema4c	chr1	-	chr1:36556081-36558015	chr1:36556081-36556496		chr1:36556497-36558015	chr1:36558015-36558016		100	0	100	54.17	75	9.43	100	9.43	-90.57	0.03379	0.721355
N	cassette	Iqsec1	chr6	-	chr6:90661026-90667899;chr6:90662956-90667899	chr6:90661026-90664021,chr6:90662956-90664021;chr6:90664072-90667899		chr6:90664022-90664071			47.52	21.43	39.64	NA	33.85	37.5	39.64	29.46	-10.18	0.381932	0.768599
K	intron_retention	Lrmp	chr6	+	chr6:145138087-145138181				chr6:145138086-145138087;chr6:145138181-145138182		5.84	0	0	0	37.23	25	5.84	0	-5.84	0.939413	1
N	alternative_donor		chr5	-	chr5:110649180-110649335	chr5:110649180-110649331		chr5:110649332-110649335	chr5:110649335-110649336		100	100	100	100	100	92.71	100	100	0	0.42265	0.904147
K	alternative_donor	Acox3	chr5	+	chr5:35583597-35583875;chr5:35583135-35583875	chr5:35583320-35583875		chr5:35583135-35583319;chr5:35583320-35583596	chr5:35583134-35583135;chr5:35583319-35583320		5.76	8	9.8	4.17	7.76	8.33	7.76	8	0.24	0.624485	0.91503
N	intron_retention		chr11	+	chr11:70893689-70893812				chr11:70893688-70893689;chr11:70893812-70893813		100	100	100	100	98.9	87.5	100	100	0	0.708666	1
N	jcn_only_AD	Pld2	chr11	+	chr11:70555382-70555595	chr11:70555495-70555595		chr11:70555382-70555494	chr11:70555381-70555382		6.29	0	0	0	5.03	0	5.03	0	-5.03	0.188515	0.721355
N	cassette	Usp31	chr7	-	chr7:121659114-121666803	chr7:121659114-121661345;chr7:121661466-121666803		chr7:121661346-121661465			100	100	100	NA	89.16	59.26	100	79.63	-20.37	0.559953	0.810998
N	alternative_first_exon	Xiap	chrX	+	chrX:42068483-42096612,chrX:42068873-42096612	chrX:42095273-42096612	chrX:42068398-42068482	chrX:42093728-42095272			74.55	81.25	73.58	66	75.65	79.34	74.55	79.34	4.79	0.863773	0.9295
K	cassette	Nudt13	chr14	+	chr14:20306367-20307692	chr14:20306367-20307232;chr14:20307365-20307692		chr14:20307233-20307364			2.38	0	0	0	0	9.43	0	0	0	0.536364	0.801434
K	alternative_acceptor	Pml	chr9	-	chr9:58220565-58229354	chr9:58220570-58229354		chr9:58220565-58220569	chr9:58220564-58220565		NA	100	100	100	100	78.05	100	100	0	0.42265	0.873251
K	jcn_only_AD	Ptgr2	chr12	+	chr12:84285477-84292283	chr12:84285534-84292283		chr12:84285477-84285533	chr12:84285476-84285477		6.72	0	0	0	7.19	22.22	6.72	0	-6.72	0.750308	0.862245
N	jcn_only_AD	Bcl6	chr16	-	chr16:23978590-23986695;chr16:23978590-23979788;chr16:23978590-23981114;chr16:23978590-23984796;chr16:23978590-23988574;chr16:23978590-23980383	chr16:23978590-23981124		chr16:23979789-23980383;chr16:23980384-23981114;chr16:23981115-23981124;chr16:23981125-23984796;chr16:23984797-23986695;chr16:23986696-23988574	chr16:23980383-23980384;chr16:23981114-23981115;chr16:23981124-23981125;chr16:23984796-23984797;chr16:23986695-23986696;chr16:23988574-23988575		0	4.23	0	16.81	0	36.21	0	16.81	16.81	0.176655	0.721355
K	jcn_only_AD	Cwc22,Garnl3	chr2	-	chr2:77896579-77903813	chr2:77896579-77903795		chr2:77903796-77903813	chr2:77903813-77903814		70.24	73.91	57.14	73.17	58.92	83.61	58.92	73.91	14.99	0.051499	0.721355
K	cassette	Gstz1	chr12	+	chr12:87157945-87159639	chr12:87157945-87159077;chr12:87159146-87159639		chr12:87159078-87159145			68.6	85.29	70.53	80	87.5	100	70.53	85.29	14.76	0.203072	0.768599
K	jcn_only_AD	E2f1	chr2	-	chr2:154564509-154569488	chr2:154564509-154569066		chr2:154569067-154569488	chr2:154569488-154569489		28.92	37.5	30.57	32.29	47.4	77.27	30.57	37.5	6.93	0.455202	0.725699
N	alternative_donor	Ppfibp1	chr6	+	chr6:146913952-146917747;chr6:146888684-146917747;chr6:146891519-146917747	chr6:146910255-146917747		chr6:146888684-146891518;chr6:146891519-146910254;chr6:146910255-146913951	chr6:146888683-146888684;chr6:146891518-146891519;chr6:146910254-146910255		0	0	0	0	5.88	0	0	0	0	0.42265	0.904147
N	jcn_only_AD	Chd3	chr11	-	chr11:69345635-69346617	chr11:69345635-69346571		chr11:69346572-69346617	chr11:69346617-69346618		34.48	18.92	20.14	25.49	21.47	14.29	21.47	18.92	-2.55	0.365762	0.721355
K	jcn_only_AA	Usp19,Zbtb44	chr9	+	chr9:108494928-108495039	chr9:108494928-108495033		chr9:108495034-108495039	chr9:108495039-108495040		83.38	89.43	91.41	90.75	89.54	84.78	89.54	89.43	-0.11	0.948276	0.976223
K	intron_retention	Chic2	chr5	-	chr5:75011291-75011452				chr5:75011290-75011291;chr5:75011452-75011453		0	0	0	0	7.73	0.31	0	0	0	0.677844	1
N	alternative_donor	Nup98	chr7	-	chr7:102176406-102180376;chr7:102176406-102180451;chr7:102176406-102180276	chr7:102176406-102180427		chr7:102180277-102180376;chr7:102180377-102180427;chr7:102180428-102180451	chr7:102180376-102180377;chr7:102180427-102180428;chr7:102180451-102180452		92.37	78.2	82.05	78.67	70.89	75.94	82.05	78.2	-3.85	0.571979	0.913468
K	intron_retention	Cacna1d	chr14	-	chr14:30116430-30119102				chr14:30116429-30116430;chr14:30119102-30119103		NA	NA	0	0	4.17	15.56	2.08	7.78	5.7	0.75	1
N	coord_cassette	Zfp655	chr5	+	chr5:145233603-145242919	chr5:145233603-145235305;chr5:145235392-145235736;chr5:145235864-145242919		chr5:145235306-145235391;chr5:145235737-145235863			13.16	5.88	13.33	10.34	2.05	2.67	13.16	5.88	-7.28	0.508759	0.733022
K	intron_retention	Acads	chr5	-	chr5:115112028-115112239				chr5:115112027-115112028;chr5:115112239-115112240		0	0	6.63	0	11.8	0	6.63	0	-6.63	0.529644	1
N	cassette	Ubxn4	chr1	+	chr1:128269972-128274801	chr1:128269972-128272820;chr1:128272953-128274801		chr1:128272821-128272952			93.94	100	100	96.24	93.68	100	93.94	100	6.06	0.312741	0.768599
K	intron_retention	Kxd1	chr8	-	chr8:70509635-70510683				chr8:70509634-70509635;chr8:70510683-70510684		12.12	0	6.67	0	22.73	13.73	12.12	0	-12.12	0.823884	1
N	alternative_last_exon		chr3	-	chr3:95060086-95064330	chr3:95063785-95064330	chr3:95058530-95060085	chr3:95063655-95063784			98.21	96.3	90.48	96.77	97.92	98	97.92	96.77	-1.15	0.618838	0.856907
N	intron_retention		chr17	-	chr17:85088443-85088747				chr17:85088442-85088443;chr17:85088747-85088748		100	100	100	NA	81.55	100	100	100	0	0.666667	1
K	jcn_only_AA	Alg10b	chr15	+	chr15:90225855-90227472	chr15:90225855-90227323		chr15:90227324-90227472	chr15:90227472-90227473		81.63	100	94.9	100	88.98	89.66	88.98	100	11.02	0.194464	0.760943
K	intron_retention	Ift172	chr5	-	chr5:31261504-31261830				chr5:31261503-31261504;chr5:31261830-31261831		0	0	NA	0	14.71	0	7.36	0	-7.36	0.75	1
K	cassette	Camk2g	chr14	-	chr14:20744649-20755658	chr14:20744649-20745791;chr14:20745861-20755658		chr14:20745792-20745860			34.06	NA	44.77	40	40.47	51.61	40.47	45.8	5.34	0.476536	0.784868
N	alternative_donor		chr4	-	chr4:16008756-16013515;chr4:16008756-16013493	chr4:16008756-16013686		chr4:16013494-16013515;chr4:16013516-16013686	chr4:16013515-16013516;chr4:16013686-16013687		93.02	100	86.36	100	92.11	100	92.11	100	7.89	0.044915	0.904147
N	alternative_acceptor		chr11	-	chr11:96822320-96827929	chr11:96827710-96827929		chr11:96822320-96827709	chr11:96822319-96822320		100	NA	100	100	100	78.12	100	89.06	-10.94	0.5	0.873251
N	alternative_acceptor	Plekha1	chr7	+	chr7:130892279-130897324;chr7:130892279-130895059;chr7:130892279-130896763	chr7:130892279-130892517		chr7:130892518-130895059;chr7:130895060-130896763;chr7:130896764-130897324	chr7:130895059-130895060;chr7:130896763-130896764;chr7:130897324-130897325		0.99	0	1	0	2.82	5.06	1	0	-1	0.966371	0.9912
K	intron_retention	Zfp346	chr13	+	chr13:55115625-55122281				chr13:55115624-55115625;chr13:55122281-55122282		10.53	NA	0	0	30.86	27.78	10.53	13.89	3.36	0.985712	1
N	intron_retention	Gak	chr5	-	chr5:108571535-108571623				chr5:108571534-108571535;chr5:108571623-108571624		0	15.79	NA	0	64.29	42.11	32.15	15.79	-16.36	0.940551	1
N	cassette	Spg20	chr3	+	chr3:55121798-55126533	chr3:55121798-55124754;chr3:55124926-55126533		chr3:55124755-55124925			68.6	NA	52.31	100	65.22	75.86	65.22	87.93	22.71	0.243631	0.768599
K	intron_retention	Ndst2	chr14	-	chr14:20724361-20724460				chr14:20724360-20724361;chr14:20724460-20724461		0	0	0	0	6.07	5.26	0	0	0	0.963031	1
K	intron_retention	9930104L06Rik	chr4	+	chr4:124942472-124942582				chr4:124942471-124942472;chr4:124942582-124942583		0	NA	NA	0	30.77	0	15.38	0	-15.38	0.75	1
K	intron_retention	Pitpnm1	chr19	+	chr19:4108194-4108422				chr19:4108193-4108194;chr19:4108422-4108423		0	0	0	0	13.92	14.17	0	0	0	0.962112	1
N	jcn_only_AD	Lin52	chr12	+	chr12:84462407-84529689	chr12:84462453-84529689		chr12:84462407-84462452	chr12:84462406-84462407		89.58	100	100	100	98.87	100	98.87	100	1.13	0.363769	0.721355
K	intron_retention	Gps2	chr11	+	chr11:69914071-69914272				chr11:69914070-69914071;chr11:69914272-69914273		47.37	57.78	55.66	22.67	43.7	32.08	47.37	32.08	-15.29	0.671509	1
K	intron_retention	Il18bp	chr7	-	chr7:102015836-102016042				chr7:102015835-102015836;chr7:102016042-102016043		0	4.35	0	3.92	12.73	5.76	0	4.35	4.35	0.927973	1
N	jcn_only_AD	Gigyf2	chr1	+	chr1:87327093-87334269	chr1:87327108-87334269		chr1:87327093-87327107	chr1:87327092-87327093		16	40	34.48	0	6.29	19.57	16	19.57	3.57	0.951067	0.975595
K	intron_retention	Zfp219	chr14	-	chr14:52009663-52009969				chr14:52009662-52009663;chr14:52009969-52009970		0	NA	6.25	0	42.71	20.69	6.25	10.35	4.1	0.96487	1
K	jcn_only_AA	Mterf3	chr13	-	chr13:66931659-66932934;chr13:66931308-66932934	chr13:66930224-66932934					91.25	100	100	100	78	86.84	91.25	100	8.75	0.496761	0.760943
N	alternative_acceptor	Il21r	chr7	+	chr7:125625368-125626882	chr7:125625368-125626830		chr7:125626831-125626882	chr7:125626882-125626883		0	4.26	0	0.73	5.13	0	0	0.73	0.73	0.983843	0.995903
N	jcn_only_AA		chr8	+	chr8:128169041-128220610;chr8:128169041-128223502;chr8:128169041-128173199;chr8:128169041-128236498;chr8:128169041-128297819;chr8:128169041-128225343	chr8:128169041-128223064					0	0	0	0	7.14	18.99	0	0	0	0.606674	0.802373
N	alternative_donor	Aurka	chr2	-	chr2:172369033-172370378;chr2:172369033-172370626;chr2:172369033-172370394;chr2:172369033-172369526	chr2:172369033-172370472		chr2:172369527-172370378;chr2:172370379-172370394;chr2:172370395-172370472;chr2:172370473-172370626	chr2:172370378-172370379;chr2:172370394-172370395;chr2:172370472-172370473;chr2:172370626-172370627		90.43	NA	93.94	94.44	90.2	31.25	90.43	62.84	-27.59	0.530658	0.905116
N	alternative_acceptor		chr17	+	chr17:48411409-48414230	chr17:48411409-48414225		chr17:48414226-48414230	chr17:48414230-48414231		100	100	100	100	93.21	100	100	100	0	0.42265	0.873251
K	intron_retention	Baz2b	chr2	-	chr2:59907052-59907543				chr2:59907051-59907052;chr2:59907543-59907544		34.62	100	100	38.89	79.27	62.07	79.27	62.07	-17.2	0.966656	1
K	coord_cassette	Fbxo34	chr14	+	chr14:47472718-47526204	chr14:47472718-47500793;chr14:47500871-47504985;chr14:47505133-47526204		chr14:47500794-47500870;chr14:47504986-47505132			3.85	NA	3.12	9.09	2.86	20	3.12	14.54	11.43	0.286239	0.731024
N	jcn_only_AA		chr3	+	chr3:158043691-158048400	chr3:158043691-158047423		chr3:158047424-158048400	chr3:158048400-158048401		0	0	10.61	0	0	0	0	0	0	0.42265	0.760943
K	intron_retention		chr17	+	chr17:33578350-33579866				chr17:33578349-33578350;chr17:33579866-33579867		0.13	1.35	0	0	8.55	4.15	0.13	1.35	1.22	0.961964	1
K	alternative_acceptor	Rbmx	chrX	-	chrX:57391699-57392851	chrX:57391702-57392851		chrX:57391699-57391701	chrX:57391698-57391699		3.9	9.47	2.75	5.19	5.68	4.73	3.9	5.19	1.29	0.263414	0.873251
N	jcn_only_AA	Ptrh1	chr2	+	chr2:32776807-32776982	chr2:32776807-32776893		chr2:32776894-32776982	chr2:32776982-32776983		0	0	10	0	8.99	0	8.99	0	-8.99	0.184656	0.760943
N	cassette	Gnpda1	chr18	-	chr18:38330661-38333153	chr18:38330661-38331967;chr18:38332153-38333153		chr18:38331968-38332152			94.31	100	100	NA	88.25	100	94.31	100	5.69	0.228738	0.768599
N	alternative_acceptor	Htt	chr5	+	chr5:34907247-34907432;chr5:34907247-34907415	chr5:34907247-34907441		chr5:34907416-34907432;chr5:34907433-34907441	chr5:34907432-34907433;chr5:34907441-34907442		5.13	0	0	0	0	0	0	0	0	0.42265	0.873251
N	coord_cassette	Golga4	chr9	+	chr9:118565668-118568963	chr9:118565668-118566907;chr9:118566980-118567180;chr9:118567250-118568963		chr9:118566908-118566979;chr9:118567181-118567249			100	100	100	63.41	94.79	90.74	100	90.74	-9.26	0.342287	0.731024
K	jcn_only_AA	RP24-421P3.2,Trf	chr9	-	chr9:103225134-103225960	chr9:103225176-103225960		chr9:103225134-103225175	chr9:103225133-103225134		100	82.14	100	100	96.68	91.67	100	91.67	-8.33	0.275447	0.760943
K	intron_retention	Siglec1	chr2	-	chr2:131069876-131070338				chr2:131069875-131069876;chr2:131070338-131070339		4.72	3.02	7.34	8.88	6.78	9.38	6.78	8.88	2.1	0.968672	1
K	intron_retention		chr7	-	chr7:4485085-4485188				chr7:4485084-4485085;chr7:4485188-4485189		0	0	0.82	0	5.06	7.21	0.82	0	-0.82	0.794659	1
K	alternative_acceptor	Idua	chr5	+	chr5:108680207-108680394	chr5:108680207-108680294		chr5:108680295-108680394	chr5:108680394-108680395		98.08	100	84.06	100	84.91	90.91	84.91	100	15.09	0.228698	0.873251
K	alternative_acceptor	Cabin1	chr10	-	chr10:75725682-75726857	chr10:75725756-75726857		chr10:75725682-75725755	chr10:75725681-75725682		100	100	100	100	89.77	100	100	100	0	0.42265	0.873251
K	intron_retention	Klc3	chr7	-	chr7:19395280-19395364				chr7:19395279-19395280;chr7:19395364-19395365		85.48	NA	100	100	79.31	92	85.48	96	10.52	0.601085	1
N	jcn_only_AD		chr2	-	chr2:52720969-52755691;chr2:52720969-52763125	chr2:52720969-52742060		chr2:52742061-52755691;chr2:52755692-52763125	chr2:52755691-52755692;chr2:52763125-52763126		100	100	100	100	100	90	100	100	0	0.42265	0.721355
K	intron_retention		chr7	-	chr7:80228083-80228161				chr7:80228082-80228083;chr7:80228161-80228162		0	0	0	0	5.86	0	0	0	0	0.666667	1
N	alternative_acceptor	Ric8	chr7	+	chr7:75695667-75697309	chr7:75695667-75697301		chr7:75697302-75697309	chr7:75697309-75697310		100	100	100	100	94.44	100	100	100	0	0.42265	0.873251
K	alternative_first_exon	Pou2f2,Rrp8	chr7	-	chr7:105735057-105737064	chr7:105735057-105736297	chr7:105737065-105737385	chr7:105736298-105736781			85.71	60	95	38.46	67.65	46.15	85.71	46.15	-39.56	0.030022	0.411773
K	intron_retention		chr14	+	chr14:20710791-20711027				chr14:20710790-20710791;chr14:20711027-20711028		0	0	0	0	5.28	1.76	0	0	0	0.933783	1
N	jcn_only_AD	Ikbkg	chrX	+	chrX:74443915-74447858	chrX:74443923-74447858		chrX:74443915-74443922	chrX:74443914-74443915		0	0	6.35	0	0	0	0	0	0	0.42265	0.721355
K	intron_retention	Zfp653	chr9	-	chr9:22055894-22055992				chr9:22055893-22055894;chr9:22055992-22055993		0	0	0	0	15.38	0	0	0	0	0.666667	1
K	jcn_only_AA	Shf	chr2	-	chr2:122353961-122357082	chr2:122354198-122357082					78.57	100	100	100	100	100	100	100	0	0.42265	0.760943
K	intron_retention	Rgl2	chr17	+	chr17:33932752-33933008				chr17:33932751-33932752;chr17:33933008-33933009		5.99	NA	9.17	22.73	31.91	53.66	9.17	38.2	29.02	0.707024	1
K	alternative_donor	Smarcad1	chr6	+	chr6:65042731-65043205	chr6:65042962-65043205		chr6:65042731-65042961	chr6:65042730-65042731		9.65	7.41	9.09	2.94	3.7	1.41	9.09	2.94	-6.15	0.245221	0.904147
N	alternative_acceptor	Ing4	chr6	+	chr6:125047588-125047792;chr6:125047588-125047795	chr6:125047588-125047901		chr6:125047793-125047795;chr6:125047796-125047901	chr6:125047795-125047796;chr6:125047901-125047902		6.58	0	0	0	9.35	0	6.58	0	-6.58	0.195574	0.873251
N	intron_retention		chr5	+	chr5:123917281-123922179				chr5:123917280-123917281;chr5:123922179-123922180		NA	NA	0	0	68.42	17.24	34.21	8.62	-25.59	0.825432	1
N	alternative_acceptor	Jak2	chr19	+	chr19:57381894-57382259	chr19:57381894-57382218		chr19:57382219-57382259	chr19:57382259-57382260		100	100	100	100	100	94.59	100	100	0	0.42265	0.873251
K	intron_retention		chr4	+	chr4:53840784-53848865				chr4:53840783-53840784;chr4:53848865-53848866		0	0	0	0	6.64	2.64	0	0	0	0.906136	1
N	intron_retention		chr11	+	chr11:97677237-97678964				chr11:97677236-97677237;chr11:97678964-97678965		NA	0	0	0	34.15	65.31	17.07	0	-17.07	0.990551	1
K	jcn_only_AD	Rpap2	chr5	+	chr5:107597861-107598521;chr5:107598086-107598521	chr5:107598304-107598521		chr5:107597861-107598085;chr5:107598086-107598303	chr5:107597860-107597861;chr5:107598085-107598086		0	31.25	0	NA	0	0	0	15.62	15.62	0.5	0.725699
N	alternative_donor	Bcl6,Parn	chr16	-	chr16:13664889-13665901	chr16:13664889-13665897		chr16:13665898-13665901	chr16:13665901-13665902		5.63	0	0	0	1.14	0	1.14	0	-1.14	0.319553	0.904147
N	jcn_only_AA	Chsy1	chr7	+	chr7:66125738-66170831	chr7:66125738-66142086		chr7:66142087-66170831	chr7:66170831-66170832		0	0	8.2	0	0	0	0	0	0	0.42265	0.760943
K	alternative_donor	RP24-194N4.4,Stat1	chr1	+	chr1:52120036-52122590	chr1:52120073-52122590		chr1:52120036-52120072	chr1:52120035-52120036		55.13	51.75	57.25	49.25	59.71	60.11	57.25	51.75	-5.5	0.386689	0.904147
K	intron_retention	Kif23	chr9	-	chr9:61921247-61924631				chr9:61921246-61921247;chr9:61924631-61924632		5.1	NA	0	0	13.76	0	5.1	0	-5.1	0.548996	1
N	alternative_first_exon	Nat6	chr9	+	chr9:107581133-107582816;chr9:107581337-107582816;chr9:107578971-107582816	chr9:107579386-107582816,chr9:107580936-107582816	chr9:107581296-107581336;chr9:107578881-107578970	chr9:107579100-107579385			87.5	65.62	100	100	79.41	100	87.5	100	12.5	0.97555	0.987997
N	mutually_exclusive	Lsp1	chr7	+	chr7:142489407-142490344,chr7:142490423-142490558	chr7:142489407-142489899,chr7:142490035-142490558	chr7:142490345-142490422	chr7:142489900-142490034			100	100	100	100	89.09	75	100	100	0	0.644298	0.824702
K	intron_retention	Camta2	chr11	-	chr11:70675738-70676399				chr11:70675737-70675738;chr11:70676399-70676400		0	0	0	0	7.69	22.73	0	0	0	0.708151	1
K	alternative_donor	Slc12a4	chr8	-	chr8:105960771-105965924	chr8:105960771-105965918		chr8:105965919-105965924	chr8:105965924-105965925		0	6.03	0	0	0	0	0	0	0	0.42265	0.904147
K	jcn_only_AD	Zfat	chr15	-	chr15:68187237-68212613	chr15:68187237-68212592		chr15:68212593-68212613	chr15:68212613-68212614		93.33	100	88.89	81.82	91.38	90.38	91.38	90.38	-1	0.93832	0.968267
K	jcn_only_AD	Trim26	chr17	+	chr17:36837265-36837464	chr17:36837284-36837464		chr17:36837265-36837283	chr17:36837264-36837265		7.04	0	0	0	0	17.74	0	0	0	0.619453	0.78793
N	jcn_only_AD		chr3	-	chr3:89270140-89270515;chr3:89270140-89270404;chr3:89270140-89270470	chr3:89270140-89270385		chr3:89270386-89270404;chr3:89270405-89270470;chr3:89270471-89270515	chr3:89270404-89270405;chr3:89270470-89270471;chr3:89270515-89270516		97.92	100	100	77.59	96.32	90.41	97.92	90.41	-7.51	0.309273	0.721355
K	intron_retention	Dpep2	chr8	-	chr8:105990019-105991647				chr8:105990018-105990019;chr8:105991647-105991648		1.45	6.56	7.03	7.65	27.02	35.52	7.03	7.65	0.62	0.93788	1
K	intron_retention	Dgkq	chr5	-	chr5:108649734-108649824				chr5:108649733-108649734;chr5:108649824-108649825		0	0	0	0	8.47	5.88	0	0	0	0.944272	1
K	cassette	Ap1g1	chr8	+	chr8:109829676-109832716	chr8:109829676-109830612;chr8:109830622-109832716		chr8:109830613-109830621			8.53	9.24	3.94	13.38	5.48	15.04	5.48	13.38	7.9	0.042892	0.768599
K	intron_retention	Kmt2d	chr15	-	chr15:98860745-98861050				chr15:98860744-98860745;chr15:98861050-98861051		0	0	0	0	10.84	11.7	0	0	0	0.833729	1
N	jcn_only_AD	Dse	chr10	-	chr10:34184161-34208199;chr10:34184161-34186668;chr10:34184161-34207590	chr10:34184161-34207079		chr10:34186669-34207079;chr10:34207080-34207590;chr10:34207591-34208199	chr10:34207079-34207080;chr10:34207590-34207591;chr10:34208199-34208200		100	100	100	85.78	97.27	85.87	100	85.87	-14.13	0.209178	0.721355
N	alternative_donor	Arhgap11a	chr2	-	chr2:113845326-113847960;chr2:113845326-113848691	chr2:113845326-113846568		chr2:113846569-113847960;chr2:113847961-113848691	chr2:113847960-113847961;chr2:113848691-113848692		2.9	12.5	5.41	3.12	7.66	5.81	5.41	5.81	0.4	0.600478	0.914813
N	cassette	Heatr5a	chr12	-	chr12:51925418-51938070	chr12:51925418-51930190;chr12:51930301-51938070		chr12:51930191-51930300			100	100	100	84.91	97.64	96.34	100	96.34	-3.66	0.351988	0.768599
N	alternative_acceptor	Gxylt1	chr15	-	chr15:93247990-93248358	chr15:93248032-93248358		chr15:93247990-93248031	chr15:93247989-93247990		84.91	NA	86.05	100	100	95.59	86.05	97.8	11.75	0.265244	0.873251
K	alternative_acceptor	Clec4a2,Irak2	chr6	+	chr6:113686959-113690812	chr6:113686959-113690782		chr6:113690783-113690812	chr6:113690812-113690813		76.69	70.83	66.43	73.91	75.19	76.67	75.19	73.91	-1.28	0.793515	0.938456
N	jcn_only_AA	Tnc	chr4	-	chr4:63993296-63995540	chr4:63993300-63995540		chr4:63993296-63993299	chr4:63993295-63993296		100	100	100	100	100	91.67	100	100	0	0.42265	0.760943
N	alternative_acceptor	Apba3,Midn	chr10	+	chr10:81268320-81268809;chr10:81268320-81269314;chr10:81268320-81268857	chr10:81268320-81268778		chr10:81268779-81268809;chr10:81268810-81268857;chr10:81268858-81269314	chr10:81268809-81268810;chr10:81268857-81268858;chr10:81269314-81269315		60.81	100	78.79	100	89.8	85	78.79	100	21.21	0.148437	0.873251
K	alternative_donor	Ldah	chr12	+	chr12:8208193-8220599	chr12:8208205-8220599		chr12:8208193-8208204	chr12:8208192-8208193		77.5	20	69.14	29.17	55.21	47.17	69.14	29.17	-39.97	0.028597	0.904147
N	alternative_donor	Ap5z1	chr5	+	chr5:142470557-142472202	chr5:142470610-142472202		chr5:142470557-142470609	chr5:142470556-142470557		1.75	0	2.48	0	12.79	12.96	2.48	0	-2.48	0.821352	0.953129
K	cassette	Osbpl9	chr4	-	chr4:109087486-109098502	chr4:109087486-109091660;chr4:109091700-109098502		chr4:109091661-109091699			70.22	65.41	66.75	55.34	75.13	63.72	70.22	63.72	-6.5	0.08397	0.768599
N	jcn_only_AA		chr17	+	chr17:39846527-39846849;chr17:39846527-39847620;chr17:39846527-39846853;chr17:39846527-39847625;chr17:39846527-39846891;chr17:39846527-39846768;chr17:39846527-39847921;chr17:39846527-39847812;chr17:39846527-39847636;chr17:39846527-39847482;chr17:39846527-39847642	chr17:39846527-39847444					0	0	0	9.09	NA	0	0	0	0	0.42265	0.760943
K	intron_retention	Pkm	chr9	+	chr9:59663157-59665199				chr9:59663156-59663157;chr9:59665199-59665200		8.33	10.26	57.58	42.62	55.25	60.92	55.25	42.62	-12.63	0.989495	1
N	jcn_only_AA	Rbm47	chr5	-	chr5:66097784-66151052;chr5:66122568-66151052	chr5:66097789-66151052		chr5:66097784-66097788;chr5:66097789-66122567	chr5:66097783-66097784;chr5:66097788-66097789		100	100	77.27	100	97.44	100	97.44	100	2.56	0.361661	0.760943
N	alternative_donor	Slc23a2	chr2	-	chr2:132101727-132112193;chr2:132101727-132111341;chr2:132101727-132114448;chr2:132101727-132145011;chr2:132101727-132145015;chr2:132101727-132145241;chr2:132101727-132103258	chr2:132101727-132102577		chr2:132102578-132103258;chr2:132103259-132111341;chr2:132111342-132112193;chr2:132112194-132114448;chr2:132114449-132145011;chr2:132145012-132145015;chr2:132145016-132145241	chr2:132103258-132103259;chr2:132111341-132111342;chr2:132112193-132112194;chr2:132114448-132114449;chr2:132145011-132145012;chr2:132145015-132145016;chr2:132145241-132145242		0	0	0	2.7	11.11	4.17	0	2.7	2.7	0.746181	0.934637
K	intron_retention	Mid1	chrX	+	chrX:169986098-169987558				chrX:169986097-169986098;chrX:169987558-169987559		31.82	6.85	NA	10	53.33	37.14	42.58	10	-32.58	0.583082	1
K	intron_retention	Paxbp1	chr16	-	chr16:91030557-91034097				chr16:91030556-91030557;chr16:91034097-91034098		16.18	0	26.32	0	27.9	34.34	26.32	0	-26.32	0.890146	1
N	intron_retention		chr6	+	chr6:125358111-125360496				chr6:125358110-125358111;chr6:125360496-125360497		0	0	0	0	68.89	32.65	0	0	0	0.889968	1
K	intron_retention	Pomt1	chr2	+	chr2:32253003-32253715				chr2:32253002-32253003;chr2:32253715-32253716		0	0	0	0	13.08	0	0	0	0	0.666667	1
N	jcn_only_AD	Pcdh7	chr5	+	chr5:57722279-57913155	chr5:57785881-57913155		chr5:57722279-57785880	chr5:57722278-57722279		0	0	0	8	2.79	4.6	0	4.6	4.6	0.293178	0.721355
K	alternative_acceptor	Rnf181	chr6	-	chr6:72361192-72361411	chr6:72361227-72361411		chr6:72361192-72361226	chr6:72361191-72361192		100	81.82	100	100	95.83	100	100	100	0	0.524384	0.877769
N	alternative_acceptor	Cic,Zfp143	chr7	+	chr7:25290966-25291172;chr7:25290966-25291054	chr7:25290966-25291051		chr7:25291052-25291054;chr7:25291055-25291172	chr7:25291054-25291055;chr7:25291172-25291173		47.39	43.06	40.92	29.14	47.55	36.96	47.39	36.96	-10.43	0.144945	0.873251
K	alternative_acceptor	Hspbp1	chr7	-	chr7:4684570-4684893;chr7:4684567-4684893	chr7:4684483-4684893		chr7:4684483-4684566;chr7:4684567-4684569	chr7:4684482-4684483;chr7:4684566-4684567		46.07	41.46	32.89	40	32.99	15.69	32.99	40	7.01	0.636962	0.898653
K	jcn_only_AD	Trim3	chr7	-	chr7:105625572-105633376;chr7:105625572-105633191	chr7:105625572-105633402		chr7:105633192-105633376;chr7:105633377-105633402	chr7:105633376-105633377;chr7:105633402-105633403		12.9	0	29.79	29.17	15.69	0	15.69	0	-15.69	0.441437	0.725699
K	intron_retention	Tec	chr5	-	chr5:72757723-72760342				chr5:72757722-72757723;chr5:72760342-72760343		0	0	0	0	16.1	6.38	0	0	0	0.857079	1
N	jcn_only_AD	Nfkbil1	chr17	-	chr17:35221359-35222443;chr17:35221359-35234951	chr17:35221359-35222144		chr17:35222145-35222443;chr17:35222444-35234951	chr17:35222443-35222444;chr17:35234951-35234952		0	0	0	0	0	9.72	0	0	0	0.42265	0.721355
K	intron_retention		chr11	+	chr11:75647277-75647401				chr11:75647276-75647277;chr11:75647401-75647402		1.69	0	3.12	2.04	12.88	5.53	3.12	2.04	-1.08	0.928711	1
N	alternative_donor	Pcnxl3	chr19	-	chr19:5667610-5671522	chr19:5667610-5667801		chr19:5667802-5671522	chr19:5671522-5671523		0.54	0	0.83	2.04	4.43	5.62	0.83	2.04	1.21	0.779925	0.941012
K	alternative_donor	Zswim8	chr14	+	chr14:20716063-20716221	chr14:20716084-20716221		chr14:20716063-20716083	chr14:20716062-20716063		93.75	82.14	88.73	100	84.28	100	88.73	100	11.27	0.494541	0.904147
K	intron_retention	Rps6kb1	chr11	-	chr11:86506899-86511588				chr11:86506898-86506899;chr11:86511588-86511589		0	0	0	0	15.75	12.96	0	0	0	0.977323	1
K	intron_retention	Heatr6	chr11	+	chr11:83778942-83779400				chr11:83778941-83778942;chr11:83779400-83779401		0	0	0	1.84	6.79	1.09	0	1.09	1.09	0.896415	1
K	intron_retention		chr8	+	chr8:70132009-70132411				chr8:70132008-70132009;chr8:70132411-70132412		10.28	51.85	8.02	0	23.32	40	10.28	40	29.72	0.957366	1
K	intron_retention	Nprl2	chr9	+	chr9:107544478-107544597				chr9:107544477-107544478;chr9:107544597-107544598		0	0	0	0	8.38	7.25	0	0	0	0.940568	1
N	alternative_donor	Mitf	chr6	+	chr6:97807288-97941052;chr6:97864777-97941052;chr6:97828716-97941052;chr6:97827527-97941052	chr6:97829534-97941052		chr6:97807288-97827526;chr6:97827527-97828715;chr6:97828716-97829533;chr6:97829534-97864776	chr6:97807287-97807288;chr6:97827526-97827527;chr6:97828715-97828716;chr6:97829533-97829534		4.35	1.45	0	4.05	6.69	5.13	4.35	4.05	-0.3	0.955111	0.990816
K	intron_retention		chr19	-	chr19:8773107-8773289				chr19:8773106-8773107;chr19:8773289-8773290		2.79	0	0	0	7.01	5.08	2.79	0	-2.79	0.855197	1
N	alternative_donor	Atxn7l3	chr11	-	chr11:102295060-102295481;chr11:102295060-102296402	chr11:102295060-102295710		chr11:102295482-102295710;chr11:102295711-102296402	chr11:102295710-102295711;chr11:102296402-102296403		0	0	0	9.09	0	0	0	0	0	0.42265	0.904147
N	jcn_only_AA	Rcsd1	chr1	-	chr1:165671297-165707890;chr1:165671277-165707890	chr1:165665051-165707890		chr1:165665051-165671276;chr1:165671277-165671296	chr1:165665050-165665051;chr1:165671276-165671277		88.73	96.15	88.89	96.15	95.51	83.44	88.89	96.15	7.26	0.867325	0.934394
K	intron_retention	Ttf1	chr2	+	chr2:29083619-29084636				chr2:29083618-29083619;chr2:29084636-29084637		0	0	0	22.73	8.72	0	0	0	0	0.721496	1
K	intron_retention	Zdhhc17	chr10	-	chr10:110948285-110949620				chr10:110948284-110948285;chr10:110949620-110949621		0	NA	0	0	16.67	2.29	0	1.15	1.15	0.752952	1
N	alternative_donor	Dvl2	chr11	+	chr11:70007347-70007452;chr11:70007293-70007452	chr11:70006591-70007452		chr11:70006591-70007292;chr11:70007293-70007346	chr11:70006590-70006591;chr11:70007292-70007293		99.34	94.44	100	100	92.34	95.35	99.34	95.35	-3.99	0.844798	0.95655
K	cassette	Nfya	chr17	-	chr17:48395797-48400437	chr17:48395797-48398981;chr17:48399066-48400437		chr17:48398982-48399065			29.13	16.67	20.81	22.31	24.58	11.81	24.58	16.67	-7.91	0.114198	0.768599
K	cassette	Dnajc5	chr2	+	chr2:181520698-181546370	chr2:181520698-181521234;chr2:181521288-181546370		chr2:181521235-181521287			10.94	22.73	18.75	12.04	12.44	23.23	12.44	22.73	10.29	0.301842	0.768599
K	alternative_donor	Mcm5	chr8	+	chr8:75109598-75109699	chr8:75109622-75109699		chr8:75109598-75109621	chr8:75109597-75109598		85.42	100	83.53	73.68	78.47	100	83.53	100	16.47	0.425063	0.904147
K	jcn_only_AA	Dhx30	chr9	-	chr9:110098853-110100815	chr9:110098860-110100815		chr9:110098853-110098859	chr9:110098852-110098853		88.24	100	82	65	76.67	95.24	82	95.24	13.24	0.730309	0.868258
K	jcn_only_AA	Pcnxl3	chr19	-	chr19:5677168-5677405	chr19:5677276-5677405		chr19:5677168-5677275	chr19:5677167-5677168		83.78	100	99.2	91.89	100	100	99.2	100	0.8	0.651136	0.825343
N	jcn_only_AD	Psmb6	chr11	+	chr11:70525953-70526293	chr11:70526145-70526293		chr11:70525953-70526144	chr11:70525952-70525953		0	4.46	0	5.14	1.03	7.4	0	5.14	5.14	0.016651	0.721355
K	alternative_acceptor	Ifnar1	chr16	+	chr16:91495533-91496253	chr16:91495533-91496143		chr16:91496144-91496253	chr16:91496253-91496254		69.18	73.56	86.46	82.66	81.82	75	81.82	75	-6.82	0.746457	0.928793
N	intron_retention		chr14	+	chr14:47373953-47378453				chr14:47373952-47373953;chr14:47378453-47378454		80.9	NA	100	65.22	100	100	100	82.61	-17.39	0.869862	1
N	alternative_acceptor	Zfand2a	chr5	-	chr5:139479156-139481965;chr5:139478590-139481965	chr5:139478599-139481965		chr5:139478590-139478598;chr5:139478599-139479155	chr5:139478589-139478590;chr5:139478598-139478599		97.57	100	96.89	96.97	95.32	92.5	96.89	96.97	0.08	0.967357	0.9912
K	intron_retention	Dusp11	chr6	-	chr6:85953495-85958583				chr6:85953494-85953495;chr6:85958583-85958584		0	0	0	0	7.81	7.82	0	0	0	0.983306	1
K	intron_retention		chr16	+	chr16:10420347-10420973				chr16:10420346-10420347;chr16:10420973-10420974		0	0	3.21	0	9.58	4.04	3.21	0	-3.21	0.694811	1
K	alternative_first_exon	Rabgap1	chr2	+	chr2:37447052-37469376;chr2:37443457-37469376	chr2:37452302-37469376	chr2:37443285-37443456	chr2:37452245-37452301			59.09	NA	51.22	47.83	48.94	32.26	51.22	40.05	-11.17	0.317028	0.723005
K	intron_retention		chr19	-	chr19:42756341-42757792				chr19:42756340-42756341;chr19:42757792-42757793		0	0	0	0	31.25	14.29	0	0	0	0.925191	1
N	coord_cassette	Metap2	chr10	-	chr10:93861603-93870116	chr10:93861603-93862376;chr10:93862493-93862929;chr10:93863034-93870116		chr10:93862377-93862492;chr10:93862930-93863033			86.44	100	100	100	100	100	100	100	0	0.42265	0.731024
N	intron_retention		chr16	-	chr16:17655545-17655677				chr16:17655544-17655545;chr16:17655677-17655678		0	0	0	0	34.88	37.5	0	0	0	0.969164	1
K	intron_retention	Tmem106a	chr11	+	chr11:101583785-101586238				chr11:101583784-101583785;chr11:101586238-101586239		48	40.43	47.06	32.79	85.44	82.52	48	40.43	-7.57	0.953888	1
K	intron_retention	Pycrl	chr15	-	chr15:75917080-75917236				chr15:75917079-75917080;chr15:75917236-75917237		0	0	0	0	9.09	0	0	0	0	0.666667	1
K	intron_retention		chr11	+	chr11:57518713-57527858				chr11:57518712-57518713;chr11:57527858-57527859		0	0	0	14.29	36.96	34.62	0	14.29	14.29	0.998175	1
K	intron_retention	Mgat1	chr11	+	chr11:49245618-49260570				chr11:49245617-49245618;chr11:49260570-49260571		0	0	0	0	11.11	8.33	0	0	0	0.870607	1
N	cassette	Ube3c	chr5	+	chr5:29646658-29663462	chr5:29646658-29658209;chr5:29658423-29663462		chr5:29658210-29658422			100	84.09	100	100	100	100	100	100	0	0.42265	0.768599
K	intron_retention	Cnot7	chr8	-	chr8:40510227-40511539				chr8:40510226-40510227;chr8:40511539-40511540		0	0	0	0	32.35	11.3	0	0	0	0.824304	1
K	intron_retention		chr1	+	chr1:163941219-163943823				chr1:163941218-163941219;chr1:163943823-163943824		0	0	0	0	27.37	0	0	0	0	0.666667	1
K	intron_retention	Polk	chr13	-	chr13:96484406-96486807				chr13:96484405-96484406;chr13:96486807-96486808		0	0	0	NA	23.93	5.41	0	2.71	2.71	0.758599	1
N	cassette	Fbrs	chr7	+	chr7:127487337-127489166	chr7:127487337-127487873;chr7:127487955-127489166		chr7:127487874-127487954			98.4	91.18	94.38	100	98.18	89.85	98.18	91.18	-7	0.41544	0.768599
N	jcn_only_AD	Rps6ka3	chrX	+	chrX:159255720-159278109;chrX:159276337-159278109	chrX:159256189-159278109		chrX:159255720-159256188;chrX:159256189-159276336	chrX:159255719-159255720;chrX:159256188-159256189		85.37	100	NA	100	98.94	72	92.16	100	7.84	0.905538	0.950025
N	cassette	Irak3	chr10	-	chr10:120178800-120201326	chr10:120178800-120182525;chr10:120182709-120201326		chr10:120182526-120182708			100	97.14	100	100	93.58	100	100	100	0	0.650104	0.850055
N	jcn_only_AD	Slc38a9	chr13	+	chr13:112660810-112669586	chr13:112660873-112669586		chr13:112660810-112660872	chr13:112660809-112660810		83.11	NA	85.71	60	83.33	83.67	83.33	71.84	-11.49	0.489393	0.725699
N	alternative_donor	Slc36a4	chr9	+	chr9:15721993-15723513	chr9:15722022-15723513		chr9:15721993-15722021	chr9:15721992-15721993		63.38	NA	70.45	100	66.67	74.29	66.67	87.15	20.48	0.354112	0.904147
N	jcn_only_AA		chr17	+	chr17:39846523-39846849;chr17:39846523-39847651;chr17:39846523-39846724;chr17:39846523-39846758;chr17:39846523-39846886;chr17:39846523-39847642;chr17:39846523-39847084;chr17:39846523-39847613;chr17:39846523-39846768;chr17:39846523-39846929;chr17:39846523-39847638;chr17:39846523-39847444;chr17:39846523-39847769;chr17:39846523-39847748;chr17:39846523-39847162;chr17:39846523-39847611;chr17:39846523-39847453;chr17:39846523-39847743	chr17:39846523-39847606					0	0	0	73.51	NA	NA	0	36.76	36.76	0.5	0.760943
N	jcn_only_AD		chr11	-	chr11:102295060-102295481;chr11:102295060-102295710	chr11:102295060-102296402		chr11:102295482-102295710;chr11:102295711-102296402	chr11:102295710-102295711;chr11:102296402-102296403		74.6	47.62	43.18	31.11	39.06	12.2	43.18	31.11	-12.07	0.222143	0.721355
K	alternative_first_exon	Fam60a	chr6	-	chr6:148933149-148946046;chr6:148933149-148946291;chr6:148933149-148941677	chr6:148933149-148944588	chr6:148946292-148946467;chr6:148941678-148941800	chr6:148944589-148944826			18.42	NA	6.45	0	0	0	6.45	0	-6.45	0.264284	0.669253
N	alternative_donor	Leng8	chr7	+	chr7:4143038-4143418	chr7:4143310-4143418		chr7:4143038-4143309	chr7:4143037-4143038		3.37	0	0	2.44	15.42	18.18	3.37	2.44	-0.93	0.938181	0.985796
N	alternative_acceptor	Ubr4	chr4	+	chr4:148568702-148570441	chr4:148568702-148570386		chr4:148570387-148570441	chr4:148570441-148570442		100	100	100	100	93.98	100	100	100	0	0.42265	0.873251
K	jcn_only_AD	Orc4	chr2	-	chr2:48940401-48949116;chr2:48940401-48949093;chr2:48940401-48950117	chr2:48940401-48949957		chr2:48949094-48949116;chr2:48949117-48949957;chr2:48949958-48950117	chr2:48949116-48949117;chr2:48949957-48949958;chr2:48950117-48950118		0	0	NA	26.09	11.5	4.76	5.75	4.76	-0.99	0.677252	0.821168
N	intron_retention		chr6	-	chr6:85342062-85347779				chr6:85342061-85342062;chr6:85347779-85347780		19.02	50	21.67	49.39	36.13	46.4	21.67	49.39	27.72	0.720906	1
K	jcn_only_AA	Gbf1	chr19	+	chr19:46268117-46268419	chr19:46268117-46268390		chr19:46268391-46268419	chr19:46268419-46268420		100	100	100	100	96.99	92.86	100	100	0	0.634896	0.817185
N	alternative_acceptor	Gripap1	chrX	+	chrX:7819322-7820001	chrX:7819322-7819975		chrX:7819976-7820001	chrX:7820001-7820002		6.28	0	2.9	0	6.72	3.83	6.28	0	-6.28	0.084042	0.873251
K	alternative_first_exon	Dnpep	chr1	-	chr1:75316804-75317081,chr1:75316804-75317144,chr1:75316804-75317421,chr1:75316804-75317856;chr1:75316804-75317334	chr1:75316804-75316890	chr1:75317335-75317659	chr1:75316891-75316993			71.43	82.05	54.76	80	69.51	74.19	69.51	80	10.49	0.108248	0.53624
K	intron_retention	Nr1h2	chr7	-	chr7:44552237-44552506				chr7:44552236-44552237;chr7:44552506-44552507		2.93	0	0	0	17.82	8.75	2.93	0	-2.93	0.831853	1
N	intron_retention		chr2	-	chr2:167056942-167057662				chr2:167056941-167056942;chr2:167057662-167057663		0	0	NA	5.22	22.35	16.67	11.18	5.22	-5.96	0.981757	1
N	alternative_donor	Ly6e	chr15	+	chr15:74955322-74955482	chr15:74955336-74955482		chr15:74955322-74955335	chr15:74955321-74955322		100	100	100	100	93.75	100	100	100	0	0.42265	0.904147
N	alternative_acceptor		chr3	-	chr3:95340063-95340161	chr3:95340066-95340161		chr3:95340063-95340065	chr3:95340062-95340063		74.48	100	72.84	64.29	72.3	82.35	72.84	82.35	9.51	0.474551	0.873251
K	jcn_only_AD	Zmym3	chrX	-	chrX:101417331-101418794	chrX:101417331-101418272		chrX:101418273-101418794	chrX:101418794-101418795		93.5	100	73.13	100	97.97	96.97	93.5	100	6.5	0.29276	0.721355
K	jcn_only_AD	Hnrnph3,Rexo1	chr10	-	chr10:80548534-80549332	chr10:80548534-80549064		chr10:80549065-80549332	chr10:80549332-80549333		2.48	6.03	1.27	0	18.02	3.7	2.48	3.7	1.22	0.541184	0.742709
N	jcn_only_AA		chr10	+	chr10:22173537-22362270	chr10:22173537-22173875					73.33	NA	68.29	100	65.52	86.96	68.29	93.48	25.19	0.134581	0.760943
N	jcn_only_AA	Sik3	chr9	+	chr9:64888622-64888970	chr9:64888622-64888919		chr9:64888920-64888970	chr9:64888970-64888971		100	100	81.43	100	100	100	100	100	0	0.42265	0.760943
N	alternative_donor	Carkd	chr8	+	chr8:11497627-11502621;chr8:11497733-11502621;chr8:11501934-11502621	chr8:11497741-11502621		chr8:11497627-11497732;chr8:11497733-11497740;chr8:11497741-11501933	chr8:11497626-11497627;chr8:11497732-11497733;chr8:11497740-11497741		25.14	16.67	16.8	24.24	19.81	28.74	19.81	24.24	4.43	0.575811	0.913686
K	intron_retention	Mapk9	chr11	+	chr11:49874336-49878230				chr11:49874335-49874336;chr11:49878230-49878231		4.02	0	0	0	14.78	11.65	4.02	0	-4.02	0.91969	1
K	intron_retention	Ythdc1	chr5	+	chr5:86828122-86830553				chr5:86828121-86828122;chr5:86830553-86830554		11.31	0	2.45	1.79	21.15	7.23	11.31	1.79	-9.52	0.489325	1
N	intron_retention		chr10	+	chr10:51484110-51494409				chr10:51484109-51484110;chr10:51494409-51494410		100	62.09	100	100	99.46	98.41	100	98.41	-1.59	0.645329	1
N	jcn_only_AD	Pfdn6	chr17	-	chr17:33939819-33940296;chr17:33939819-33940023	chr17:33939819-33940132		chr17:33940024-33940132;chr17:33940133-33940296	chr17:33940132-33940133;chr17:33940296-33940297		0	0	0	0	0	8.52	0	0	0	0.42265	0.721355
N	jcn_only_AD	Osbpl7	chr11	+	chr11:97059193-97060042	chr11:97059959-97060042		chr11:97059193-97059958	chr11:97059192-97059193		3.45	0	0	0	14.06	0	3.45	0	-3.45	0.301696	0.721355
K	intron_retention	Sh2b3	chr5	-	chr5:121818680-121818759				chr5:121818679-121818680;chr5:121818759-121818760		9.29	0	7.21	13.24	20.42	13.07	9.29	13.07	3.78	0.827156	1
N	alternative_donor	Suclg2	chr6	-	chr6:146379518-146382747	chr6:146379518-146382683		chr6:146382684-146382747	chr6:146382747-146382748		100	79.17	100	100	100	100	100	100	0	0.42265	0.904147
K	jcn_only_AD	Knop1,Vkorc1	chr7	-	chr7:118850690-118852888	chr7:118850690-118852402		chr7:118852403-118852888	chr7:118852888-118852889		77.62	76.04	71.67	85.71	88.93	70.11	77.62	76.04	-1.58	0.771087	0.871468
K	intron_retention	Edc4	chr8	+	chr8:105884658-105885032				chr8:105884657-105884658;chr8:105885032-105885033		0	0	0	0	0.78	8.19	0	0	0	0.719039	1
N	intron_retention		chr16	-	chr16:97457493-97458679				chr16:97457492-97457493;chr16:97458679-97458680		65	45.22	43.75	36.72	77.03	73.9	65	45.22	-19.78	0.765361	1
N	jcn_only_AD	Hps1	chr19	-	chr19:42755797-42756257	chr19:42755797-42756218		chr19:42756219-42756257	chr19:42756257-42756258		0	0	0	0	0	7.41	0	0	0	0.42265	0.721355
K	intron_retention		chr7	-	chr7:126373837-126373921				chr7:126373836-126373837;chr7:126373921-126373922		1.96	0	0	0	10.98	0	1.96	0	-1.96	0.573078	1
N	alternative_donor	Mgea5	chr19	-	chr19:45779084-45782931	chr19:45779084-45779947		chr19:45779948-45782931	chr19:45782931-45782932		2	4.76	1.96	2.7	8.12	5.1	2	4.76	2.76	0.946896	0.989902
K	intron_retention	Exoc2	chr13	-	chr13:30815392-30817997				chr13:30815391-30815392;chr13:30817997-30817998		0	0	0	0	11.59	0	0	0	0	0.666667	1
K	intron_retention	Ccdc88b	chr19	-	chr19:6847444-6847635				chr19:6847443-6847444;chr19:6847635-6847636		0	0	0	0	5.21	5.6	0	0	0	0.781058	1
N	jcn_only_AD		chr4	-	chr4:116123317-116123500;chr4:116123317-116123527	chr4:116123317-116123478		chr4:116123479-116123500;chr4:116123501-116123527	chr4:116123500-116123501;chr4:116123527-116123528		69.16	47.62	100	NA	72.03	100	72.03	73.81	1.78	0.845723	0.917543
N	alternative_acceptor		chr3	+	chr3:152374790-152374914	chr3:152374790-152374890		chr3:152374891-152374914	chr3:152374914-152374915		27.27	NA	22.73	33.33	28.57	33.33	27.27	33.33	6.06	0.056327	0.873251
K	jcn_only_AD	Crk	chr11	+	chr11:75692563-75703365	chr11:75692733-75703365		chr11:75692563-75692732	chr11:75692562-75692563		72.84	34.78	48.92	53.6	52.59	55.56	52.59	53.6	1.01	0.367053	0.721355
K	jcn_only_AD	Zfp799	chr17	-	chr17:32821839-32822073	chr17:32821839-32822067		chr17:32822068-32822073	chr17:32822073-32822074		NA	0	39.29	NA	18.18	9.09	28.73	4.54	-24.19	0.226735	0.721355
N	intron_retention		chr1	+	chr1:105813795-105817673				chr1:105813794-105813795;chr1:105817673-105817674		55.56	21.21	31.71	55.56	32.94	28.21	32.94	28.21	-4.73	0.857279	1
N	alternative_acceptor		chr3	-	chr3:96724053-96725833;chr3:96724086-96725833	chr3:96723993-96725833		chr3:96723993-96724052;chr3:96724053-96724085	chr3:96723992-96723993;chr3:96724052-96724053		22.09	10.09	18.18	7.78	11.68	10.09	18.18	10.09	-8.09	0.111171	0.873251
K	jcn_only_AD	Eogt	chr6	-	chr6:97116063-97118880	chr6:97116063-97118621		chr6:97118622-97118880	chr6:97118880-97118881		0	0	0	0	0.25	16.33	0	0	0	0.428591	0.725699
N	jcn_only_AA	Clk1	chr1	-	chr1:58414655-58417012	chr1:58414685-58417012		chr1:58414655-58414684	chr1:58414654-58414655		97.79	100	100	91.07	99.78	98.11	99.78	98.11	-1.67	0.413242	0.760943
K	alternative_first_exon	Zfp516	chr18	+	chr18:82910427-82955523,chr18:82911441-82955523,chr18:82915315-82955523;chr18:82910993-82955523	chr18:82914724-82955523	chr18:82910879-82910992	chr18:82914632-82914723			15.62	NA	NA	36.36	35.56	100	25.59	68.18	42.59	0.395712	0.743884
K	intron_retention	Fanci	chr7	+	chr7:79449181-79449639				chr7:79449180-79449181;chr7:79449639-79449640		41.86	53.33	42.5	35.53	35.93	31.25	41.86	35.53	-6.33	0.963997	1
K	intron_retention	Orc3	chr4	-	chr4:34575174-34576351				chr4:34575173-34575174;chr4:34576351-34576352		5.32	3.17	0	0	10	2.2	5.32	2.2	-3.12	0.593504	1
N	cassette	Melk	chr4	+	chr4:44351111-44363709	chr4:44351111-44360871;chr4:44360976-44363709		chr4:44360872-44360975			100	100	79.83	100	100	100	100	100	0	0.42265	0.768599
N	jcn_only_AD		chr7	-	chr7:34312177-34313491	chr7:34312177-34313486		chr7:34313487-34313491	chr7:34313491-34313492		62.22	22.73	21.43	NA	24	50	24	36.37	12.37	0.981559	0.991382
K	cassette	Dnajc24	chr2	-	chr2:105970517-106001928	chr2:105970517-105980981;chr2:105981121-106001928		chr2:105980982-105981120			90.32	75.76	90.77	100	100	100	90.77	100	9.23	0.852689	0.942671
N	jcn_only_AA	Elp4	chr2	-	chr2:105702862-105792215;chr2:105712007-105792215	chr2:105778668-105792215		chr2:105702862-105712006;chr2:105712007-105778667	chr2:105702861-105702862;chr2:105712006-105712007		0	6.06	0	0	0	0	0	0	0	0.42265	0.760943
K	intron_retention	Ftsj3	chr11	-	chr11:106250255-106250347				chr11:106250254-106250255;chr11:106250347-106250348		0	0	0	0	5.68	0	0	0	0	0.666667	1
N	jcn_only_AD	Tbc1d9b	chr11	+	chr11:50158722-50159642	chr11:50158761-50159642		chr11:50158722-50158760	chr11:50158721-50158722		94.59	100	100	100	99.59	99.26	99.59	100	0.41	0.43334	0.725699
K	alternative_acceptor	Abcc1	chr16	+	chr16:14457970-14459023	chr16:14457970-14458996		chr16:14458997-14459023	chr16:14459023-14459024		89.41	84.66	88.56	82.28	85.03	88.92	88.56	84.66	-3.9	0.37691	0.873251
N	alternative_acceptor	Armc7	chr11	+	chr11:115476266-115488712;chr11:115476266-115483242;chr11:115476266-115479614	chr11:115476266-115485106		chr11:115479615-115483242;chr11:115483243-115485106;chr11:115485107-115488712	chr11:115483242-115483243;chr11:115485106-115485107;chr11:115488712-115488713		0.97	0	0	1.23	13.64	2.27	0.97	1.23	0.26	0.488961	0.873251
K	cassette	Atp2c1	chr9	-	chr9:105461079-105466582	chr9:105461079-105464625;chr9:105464662-105466582		chr9:105464626-105464661			90.79	96.74	94.03	97.76	100	100	94.03	97.76	3.73	0.356298	0.768599
N	jcn_only_AA	Fam13b	chr18	-	chr18:34445616-34448025	chr18:34446384-34448025		chr18:34445616-34446383	chr18:34445615-34445616		0	0	0	6.06	0	0	0	0	0	0.42265	0.760943
K	intron_retention	Clint1	chr11	+	chr11:45906468-45907839				chr11:45906467-45906468;chr11:45907839-45907840		0	0	0	0	9.54	11.44	0	0	0	0.992	1
N	jcn_only_AD	Lmo2	chr2	+	chr2:103970261-103970492;chr2:103970366-103970492;chr2:103969831-103970492	chr2:103969722-103970492		chr2:103969722-103969830;chr2:103969831-103970260;chr2:103970261-103970365	chr2:103969721-103969722;chr2:103969830-103969831;chr2:103970260-103970261		5.76	6.19	26.67	0	17.61	6.45	17.61	6.19	-11.42	0.166089	0.721355
K	intron_retention	Lrpap1	chr5	-	chr5:35097607-35102452				chr5:35097606-35097607;chr5:35102452-35102453		40	42.11	15	29.17	41.67	31.58	40	31.58	-8.42	0.808405	1
K	jcn_only_AD	Chd9	chr8	+	chr8:90955683-90956382;chr8:90933863-90956382	chr8:90955330-90956382		chr8:90933863-90955329;chr8:90955330-90955682	chr8:90933862-90933863;chr8:90955329-90955330		0	NA	44.83	0	17.04	20.31	17.04	10.15	-6.88	0.57225	0.761786
N	jcn_only_AA	Ppil4	chr10	+	chr10:7798558-7799552	chr10:7798558-7798962		chr10:7798963-7799552	chr10:7799552-7799553		0	0	0	0	6.56	0	0	0	0	0.42265	0.760943
N	cassette	Fam179b	chr12	+	chr12:64968029-64976694	chr12:64968029-64970225;chr12:64970256-64976694		chr12:64970226-64970255			5	NA	2.04	36.36	7.05	13.89	5	25.12	20.12	0.316171	0.768599
K	intron_retention	Kdm7a	chr6	-	chr6:39143306-39144291				chr6:39143305-39143306;chr6:39144291-39144292		0	0	0	0	11.19	3.3	0	0	0	0.945947	1
K	intron_retention	Map3k15	chrX	+	chrX:160122463-160122533				chrX:160122462-160122463;chrX:160122533-160122534		98.19	100	97.83	95.34	93.11	96.45	97.83	96.45	-1.38	0.929563	1
K	alternative_acceptor	Rbm39	chr2	-	chr2:156167589-156167684	chr2:156167592-156167684		chr2:156167589-156167591	chr2:156167588-156167589		75.6	96.3	93.08	94.79	84.09	90.39	84.09	94.79	10.7	0.190195	0.873251
K	intron_retention	Syvn1	chr19	+	chr19:6050686-6050940				chr19:6050685-6050686;chr19:6050940-6050941		0	0	0	0	4.35	5.84	0	0	0	0.755547	1
N	coord_cassette	Aatf	chr11	-	chr11:84442638-84467460	chr11:84442638-84445626;chr11:84445708-84449119;chr11:84449188-84467460		chr11:84445627-84445707;chr11:84449120-84449187			100	100	100	100	100	90.48	100	100	0	0.42265	0.731024
K	cassette	Pold3	chr7	-	chr7:100119730-100121363	chr7:100119730-100119896;chr7:100119943-100121363		chr7:100119897-100119942			0	0	0	0	0	5	0	0	0	0.42265	0.768599
K	intron_retention	Tnks1bp1	chr2	+	chr2:85059488-85061887				chr2:85059487-85059488;chr2:85061887-85061888		0	NA	0	0	16.07	0	0	0	0	0.666667	1
N	jcn_only_AD	Ckap2	chr8	-	chr8:22179596-22185683	chr8:22179596-22185389		chr8:22185390-22185683	chr8:22185683-22185684		1.8	NA	0	45.45	30.23	0	1.8	22.73	20.93	0.692296	0.829805
N	cassette	8030462N17Rik	chr18	-	chr18:77643195-77673899	chr18:77643195-77653128;chr18:77653297-77673899		chr18:77653129-77653296			62.96	NA	34.29	38.89	48	31.58	48	35.23	-12.77	0.25246	0.768599
K	intron_retention	Ppp2r3c	chr12	-	chr12:55292575-55293781				chr12:55292574-55292575;chr12:55293781-55293782		0	0	0	0	17.39	5.17	0	0	0	0.763925	1
K	jcn_only_AA	RP23-149L10.1	chr10	+	chr10:121740211-121745497	chr10:121740211-121745330		chr10:121745331-121745497	chr10:121745497-121745498		100	100	82.76	NA	100	76.67	100	88.34	-11.66	0.706183	0.855576
K	intron_retention		chr19	+	chr19:8939286-8939416				chr19:8939285-8939286;chr19:8939416-8939417		0	0	0	0	9.09	3.19	0	0	0	0.840662	1
K	intron_retention	Cnppd1	chr1	-	chr1:75141504-75142057				chr1:75141503-75141504;chr1:75142057-75142058		54.81	42.39	54.76	44.44	51.01	49.28	54.76	44.44	-10.32	0.535034	1
N	cassette	Ndufs1	chr1	-	chr1:63150112-63152774	chr1:63150112-63151550;chr1:63151712-63152774		chr1:63151551-63151711			100	100	100	100	100	93.62	100	100	0	0.42265	0.768599
K	intron_retention	Sh3glb2	chr2	-	chr2:30345940-30346058				chr2:30345939-30345940;chr2:30346058-30346059		21.95	0	0	0	48.39	NA	21.95	0	-21.95	0.426063	1
N	jcn_only_AA		chr9	+	chr9:48420807-48423804	chr9:48420807-48421651					0	0	6.85	0	9.03	0	6.85	0	-6.85	0.19109	0.760943
K	intron_retention	Pts	chr9	-	chr9:50522600-50524722				chr9:50522599-50522600;chr9:50524722-50524723		0	0	0	0	11.17	2.2	0	0	0	0.819953	1
N	cassette	Txndc16	chr14	-	chr14:45169389-45183045	chr14:45169389-45172513;chr14:45172605-45183045		chr14:45172514-45172604			100	100	65.52	100	98.68	100	98.68	100	1.32	0.400986	0.768599
N	alternative_donor		chr18	-	chr18:38335118-38335219;chr18:38335118-38338116	chr18:38335118-38338090		chr18:38335220-38338090;chr18:38338091-38338116	chr18:38338090-38338091;chr18:38338116-38338117		99.68	100	99.77	97.67	97.96	84	99.68	97.67	-2.01	0.40351	0.904147
N	intron_retention		chr13	+	chr13:55383776-55383995				chr13:55383775-55383776;chr13:55383995-55383996		0	20.83	0	7.69	84.21	35.29	0	20.83	20.83	0.982574	1
K	jcn_only_AA	Pam	chr1	-	chr1:97977260-98095484	chr1:98074177-98095484					0	0	0	6.06	1.56	0	0	0	0	0.539036	0.777514
K	intron_retention	Pdss1	chr2	+	chr2:22929858-22935558				chr2:22929857-22929858;chr2:22935558-22935559		0	0	0	0	24.32	8.4	0	0	0	0.835311	1
N	alternative_donor	Snrnp70	chr7	-	chr7:45380819-45383112;chr7:45380819-45383099;chr7:45380819-45383124	chr7:45380819-45381824		chr7:45381825-45383099;chr7:45383100-45383112;chr7:45383113-45383124	chr7:45383099-45383100;chr7:45383112-45383113;chr7:45383124-45383125		76.19	NA	NA	40	45.27	69.86	60.73	54.93	-5.8	0.812586	0.949958
N	alternative_donor	Lyl1	chr8	+	chr8:84703179-84703894	chr8:84703408-84703894		chr8:84703179-84703407	chr8:84703178-84703179		1.83	0	0.67	NA	7.34	0	1.83	0	-1.83	0.251922	0.904147
K	intron_retention	Brpf1	chr6	+	chr6:113307338-113309802				chr6:113307337-113307338;chr6:113309802-113309803		37.19	42.86	56.79	64.52	42.11	24.42	42.11	42.86	0.75	0.923686	1
K	intron_retention	Zfp672	chr11	-	chr11:58319955-58322568				chr11:58319954-58319955;chr11:58322568-58322569		0	NA	0	0	32.5	5	0	2.5	2.5	0.950815	1
K	intron_retention	Gclc	chr9	+	chr9:77791984-77792052				chr9:77791983-77791984;chr9:77792052-77792053		0	0	0	0	8.33	4.76	0	0	0	0.987468	1
N	jcn_only_AA		chr13	-	chr13:100246203-100247247;chr13:100246324-100247247;chr13:100246351-100247247	chr13:100245192-100247247					0	0	0	15.15	0	0	0	0	0	0.42265	0.760943
N	cassette	Akap10	chr11	-	chr11:61900447-61909847;chr11:61904031-61909847	chr11:61900447-61904774,chr11:61904031-61904774;chr11:61904860-61909847		chr11:61904775-61904859			100	100	87.72	100	93.95	82	93.95	100	6.05	0.988328	0.993926
K	intron_retention		chr5	+	chr5:142470328-142470393				chr5:142470327-142470328;chr5:142470393-142470394		0	0	0	0	23.12	12	0	0	0	0.921119	1
K	intron_retention	Tmbim6	chr15	+	chr15:99393041-99399656				chr15:99393040-99393041;chr15:99399656-99399657		0	0	NA	0	46.67	100	23.34	0	-23.34	0.75	1
K	intron_retention	Mfsd14b	chr13	-	chr13:65072118-65073555				chr13:65072117-65072118;chr13:65073555-65073556		0	0	0	0	6.28	3.56	0	0	0	0.926334	1
N	cassette	Ncoa2	chr1	-	chr1:13286026-13372182;chr1:13286026-13373590;chr1:13286026-13373937	chr1:13286026-13299662;chr1:13299723-13373590,chr1:13299723-13372182,chr1:13299723-13373937		chr1:13299663-13299722			35.56	0	42.55	NA	28.08	100	35.56	50	14.44	0.819177	0.925007
N	cassette	Mbd5	chr2	+	chr2:49073884-49099716;chr2:49018326-49099716	chr2:49018326-49086589,chr2:49073884-49086589;chr2:49086653-49099716		chr2:49086590-49086652			48	80	88.46	96.15	54.37	73.81	54.37	80	25.63	0.258512	0.768599
K	intron_retention	Chfr	chr5	+	chr5:110152491-110153117				chr5:110152490-110152491;chr5:110153117-110153118		0	0	2.11	0	12.83	11.71	2.11	0	-2.11	0.999098	1
K	intron_retention	Milr1	chr11	+	chr11:106761297-106761620				chr11:106761296-106761297;chr11:106761620-106761621		0	3.92	5.41	6.1	35	23.04	5.41	6.1	0.69	0.992574	1
N	cassette	Ilkap	chr1	-	chr1:91390664-91398650	chr1:91390664-91391131;chr1:91391198-91398650		chr1:91391132-91391197			69.23	44.44	60	100	85.94	87.8	69.23	87.8	18.57	0.779878	0.9086
K	intron_retention		chr8	-	chr8:84837594-84837688				chr8:84837593-84837594;chr8:84837688-84837689		0	0	0	0	8	0	0	0	0	0.666667	1
K	cassette	Coq5	chr5	+	chr5:115291041-115295665	chr5:115291041-115294826;chr5:115294916-115295665		chr5:115294827-115294915			93.64	100	94.55	100	89.05	93.33	93.64	100	6.36	0.132776	0.768599
K	intron_retention	Ctsa	chr2	+	chr2:164834925-164835629				chr2:164834924-164834925;chr2:164835629-164835630		52.38	69.23	20	95.59	85.14	92.72	52.38	92.72	40.34	0.394552	1
N	alternative_acceptor		chr12	+	chr12:113070782-113071472;chr12:113070782-113071504	chr12:113070782-113071537		chr12:113071473-113071504;chr12:113071505-113071537	chr12:113071504-113071505;chr12:113071537-113071538		97.24	98.12	96.79	98.49	89.83	96.98	96.79	98.12	1.33	0.307753	0.873251
K	jcn_only_AA	Atxn7l1,Pld4	chr12	+	chr12:33371058-33372867	chr12:33371058-33372864		chr12:33372865-33372867	chr12:33372867-33372868		96.3	96.55	100	95.56	80	88.14	96.3	95.56	-0.74	0.857789	0.930988
K	alternative_acceptor	Get4	chr5	+	chr5:139262560-139262872	chr5:139262560-139262869		chr5:139262870-139262872	chr5:139262872-139262873		64.89	100	84.62	92.31	89.39	90.91	84.62	92.31	7.69	0.178204	0.873251
N	jcn_only_AD	Gorasp1	chr9	-	chr9:119933343-119937457	chr9:119933343-119937183		chr9:119937184-119937457	chr9:119937457-119937458		12.5	25	NA	0	0	NA	6.25	12.5	6.25	0.711723	0.841916
N	alternative_acceptor	Piezo1	chr8	-	chr8:122498733-122499627	chr8:122498772-122499627		chr8:122498733-122498771	chr8:122498732-122498733		100	98.33	97.76	100	98.33	90.67	98.33	98.33	0	0.499845	0.873251
N	cassette	Smg5	chr3	+	chr3:88359639-88360753	chr3:88359639-88360330;chr3:88360406-88360753		chr3:88360331-88360405			100	100	100	89.74	100	96.2	100	96.2	-3.8	0.258068	0.768599
K	intron_retention	Snx32	chr19	-	chr19:5495649-5495896				chr19:5495648-5495649;chr19:5495896-5495897		0	0	0	0	42.45	68.89	0	0	0	0.944957	1
N	cassette	Vps35	chr8	-	chr8:85287820-85294858	chr8:85287820-85289705;chr8:85289803-85294858		chr8:85289706-85289802			100	100	100	82.91	99.54	100	100	100	0	0.433162	0.777317
N	alternative_donor		chr3	+	chr3:135438699-135439643	chr3:135438865-135439643		chr3:135438699-135438864	chr3:135438698-135438699		42.37	32.41	31.63	26.2	43.79	20.87	42.37	26.2	-16.17	0.067166	0.904147
K	intron_retention	Rnf167	chr11	+	chr11:70649766-70649911				chr11:70649765-70649766;chr11:70649911-70649912		0	0	0	10.11	14.13	25	0	10.11	10.11	0.831039	1
N	intron_retention	Aak1	chr6	+	chr6:86967374-86982541				chr6:86967373-86967374;chr6:86982541-86982542		0	0	0	NA	10.34	0	0	0	0	0.666667	1
N	jcn_only_AD	Cep70	chr9	+	chr9:99278162-99281027;chr9:99278199-99281027	chr9:99278158-99281027		chr9:99278158-99278161;chr9:99278162-99278198	chr9:99278157-99278158;chr9:99278161-99278162		4.76	NA	NA	35.71	20.21	14.04	12.48	24.88	12.39	0.458912	0.725699
K	intron_retention	Trappc13	chr13	-	chr13:104144555-104147243				chr13:104144554-104144555;chr13:104147243-104147244		0	0	0	0	2.26	7.81	0	0	0	0.666667	1
K	alternative_acceptor	Scaf11	chr15	-	chr15:96415150-96415776	chr15:96415152-96415776		chr15:96415150-96415151	chr15:96415149-96415150		100	85	98.48	100	98.92	97.96	98.92	97.96	-0.96	0.413342	0.873251
K	intron_retention	Gba2	chr4	-	chr4:43568339-43568437				chr4:43568338-43568339;chr4:43568437-43568438		10.09	NA	0	0	12.82	5	10.09	2.5	-7.59	0.647696	1
N	intron_retention	Huwe1	chrX	+	chrX:151905432-151906950				chrX:151905431-151905432;chrX:151906950-151906951		0	0	0	NA	26.39	0	0	0	0	0.666667	1
K	intron_retention	Bcl2l1	chr2	-	chr2:152830103-152830186				chr2:152830102-152830103;chr2:152830186-152830187		NA	NA	55	27.78	76.6	55.77	65.8	41.78	-24.02	0.535757	1
K	jcn_only_AD	Ly6a	chr15	-	chr15:74997618-74997878	chr15:74997618-74997847		chr15:74997848-74997878	chr15:74997878-74997879		14.67	20.21	11.83	6.06	11.25	10.93	11.83	10.93	-0.9	0.969345	0.983426
K	intron_retention	Coq6	chr12	+	chr12:84368202-84368585				chr12:84368201-84368202;chr12:84368585-84368586		0	0	0	0	13.27	0	0	0	0	0.666667	1
K	alternative_donor	Hook2	chr8	+	chr8:84998525-85001154	chr8:84998939-85001154		chr8:84998525-84998938	chr8:84998524-84998525		0	1.18	0	1.94	5.41	4.56	0	1.94	1.94	0.738203	0.932152
N	cassette	Uba5	chr9	-	chr9:104056984-104060393	chr9:104056984-104060158;chr9:104060308-104060393		chr9:104060159-104060307			100	100	83.33	NA	100	100	100	100	0	0.42265	0.768599
N	jcn_only_AA	Wdr45b	chr11	-	chr11:121331129-121335383;chr11:121330233-121335383;chr11:121331089-121335383	chr11:121330199-121335383		chr11:121330199-121330232;chr11:121330233-121331088;chr11:121331089-121331128	chr11:121330198-121330199;chr11:121330232-121330233;chr11:121331088-121331089		5.02	12.61	7.39	5.57	3.32	3.07	5.02	5.57	0.55	0.598315	0.799305
N	jcn_only_AA	Hras	chr7	-	chr7:141191195-141191341;chr7:141191189-141191341	chr7:141191228-141191341		chr7:141191189-141191194;chr7:141191195-141191227	chr7:141191188-141191189;chr7:141191194-141191195		17.48	26.38	6.7	19.2	14.35	7.23	14.35	19.2	4.85	0.510406	0.765314
N	coord_cassette	Wdr26	chr1	-	chr1:181177832-181182768	chr1:181177832-181180465;chr1:181180649-181181303;chr1:181181490-181182768		chr1:181180466-181180648;chr1:181181304-181181489			100	100	77.05	100	96.91	100	96.91	100	3.09	0.350773	0.731024
K	cassette	Ppp1r12c	chr7	-	chr7:4497336-4501265	chr7:4497336-4497415;chr7:4497547-4501265		chr7:4497416-4497546			86.96	100	96.77	89.29	92.16	93.48	92.16	93.48	1.32	0.61527	0.830493
K	cassette	Helz	chr11	+	chr11:107549402-107574937	chr11:107549402-107555518;chr11:107555576-107574937		chr11:107555519-107555575			84.93	63.16	64.58	90.48	83.44	64.62	83.44	64.62	-18.82	0.681884	0.864357
N	alternative_acceptor	Rtp4	chr16	+	chr16:23610150-23612832;chr16:23610150-23612814;chr16:23610150-23613097	chr16:23610150-23612880		chr16:23612815-23612832;chr16:23612833-23612880;chr16:23612881-23613097	chr16:23612832-23612833;chr16:23612880-23612881;chr16:23613097-23613098		76.04	83.42	79.86	78.12	76.78	76.58	76.78	78.12	1.34	0.498832	0.873251
K	intron_retention		chr2	+	chr2:25060726-25060813				chr2:25060725-25060726;chr2:25060813-25060814		0	0	0	0	6.86	0	0	0	0	0.666667	1
N	alternative_acceptor	Hipk3	chr2	-	chr2:104434715-104434935	chr2:104434718-104434935		chr2:104434715-104434717	chr2:104434714-104434715		83.12	90.2	100	100	92.34	97.84	92.34	97.84	5.5	0.51165	0.873251
N	jcn_only_AD	Cab39l	chr14	+	chr14:59444260-59459093;chr14:59441023-59459093	chr14:59441019-59459093		chr14:59441019-59441022;chr14:59441023-59444259	chr14:59441018-59441019;chr14:59441022-59441023		92.86	100	100	100	91.38	100	92.86	100	7.14	0.18708	0.721355
N	alternative_donor	Map3k1	chr13	-	chr13:100300852-100301338	chr13:100300852-100301334		chr13:100301335-100301338	chr13:100301338-100301339		100	100	100	100	85.71	98.36	100	100	0	0.469855	0.904147
N	alternative_acceptor	Lacc1	chr14	-	chr14:77031722-77033185;chr14:77030963-77033185;chr14:77031933-77033185;chr14:77031245-77033185	chr14:77031718-77033185		chr14:77030963-77031244;chr14:77031245-77031717;chr14:77031718-77031721;chr14:77031722-77031932	chr14:77030962-77030963;chr14:77031244-77031245;chr14:77031717-77031718;chr14:77031721-77031722		0	0.55	0	0.47	6.96	0.78	0	0.55	0.55	0.535775	0.879724
N	jcn_only_AD	Pfkl	chr10	-	chr10:5817613-5818927	chr10:5817613-5818800		chr10:5818801-5818927	chr10:5818927-5818928		100	NA	92	100	86.07	75	92	87.5	-4.5	0.750977	0.862819
K	alternative_acceptor	Camta2	chr11	-	chr11:70683418-70683889;chr11:70683351-70683889	chr11:70683366-70683889		chr11:70683351-70683365;chr11:70683366-70683417	chr11:70683350-70683351;chr11:70683365-70683366		2.33	5.06	1.38	3.68	6.78	1.17	2.33	3.68	1.35	0.928807	0.980832
N	intron_retention		chr9	+	chr9:107983364-107983445				chr9:107983363-107983364;chr9:107983445-107983446		44.44	62.5	54.76	72.83	91.26	88.03	54.76	72.83	18.07	0.797456	1
N	jcn_only_AA	Rictor	chr15	+	chr15:6791827-6793973	chr15:6791827-6792821		chr15:6792822-6793973	chr15:6793973-6793974		0	0	0	0	8.02	0	0	0	0	0.42265	0.760943
K	intron_retention	Tbc1d25	chrX	-	chrX:8156505-8156650				chrX:8156504-8156505;chrX:8156650-8156651		0	0	0	0	21.33	0	0	0	0	0.666667	1
K	intron_retention		chr2	+	chr2:90768701-90775904				chr2:90768700-90768701;chr2:90775904-90775905		0	3.17	1.68	4.38	15.74	21.91	1.68	4.38	2.7	0.852556	1
N	alternative_donor	Mppe1	chr18	-	chr18:67244048-67245381	chr18:67244048-67245105		chr18:67245106-67245381	chr18:67245381-67245382		0	NA	0	0	10.2	0	0	0	0	0.42265	0.904147
K	intron_retention	Klhl24	chr16	+	chr16:20106769-20106856				chr16:20106768-20106769;chr16:20106856-20106857		100	100	93.33	100	95.04	94.29	95.04	100	4.96	0.957682	1
N	alternative_donor	Dus2	chr8	+	chr8:106051880-106053005	chr8:106051890-106053005		chr8:106051880-106051889	chr8:106051879-106051880		100	46.15	80	100	100	100	100	100	0	0.603897	0.914813
N	intron_retention		chr10	+	chr10:81315957-81317765				chr10:81315956-81315957;chr10:81317765-81317766		0	0	NA	NA	100	100	50	50	0	1	1
N	alternative_donor	Bop1,Mtss1	chr15	-	chr15:59055092-59058360	chr15:59055092-59057336		chr15:59057337-59058360	chr15:59058360-59058361		0.41	0	0.27	5.56	0.6	0	0.41	0	-0.41	0.522037	0.905116
K	alternative_donor	Ifitm6,Sh2b1	chr7	-	chr7:126468050-126468472	chr7:126468050-126468419		chr7:126468420-126468472	chr7:126468472-126468473		15.15	15	23.08	14.29	24.1	13.33	23.08	14.29	-8.79	0.142221	0.904147
K	intron_retention	Il15	chr8	-	chr8:82343324-82344374				chr8:82343323-82343324;chr8:82344374-82344375		0	3.24	0	1.65	10.56	4.04	0	3.24	3.24	0.952565	1
K	jcn_only_AA	Ift22,Sun1	chr5	+	chr5:139237923-139238830	chr5:139237923-139238827		chr5:139238828-139238830	chr5:139238830-139238831		69.27	81.48	63.8	50	67.64	64.47	67.64	64.47	-3.17	0.87863	0.938521
K	jcn_only_AA	Fnbp1	chr2	-	chr2:31036255-31036541	chr2:31036258-31036541		chr2:31036255-31036257	chr2:31036254-31036255		11.7	20.08	11.92	18.13	14.27	8.94	11.92	18.13	6.21	0.466039	0.760943
K	intron_retention		chr14	+	chr14:47708893-47710841				chr14:47708892-47708893;chr14:47710841-47710842		0	0	0	0	11.43	0	0	0	0	0.666667	1
N	intron_retention		chr9	+	chr9:118059671-118061713				chr9:118059670-118059671;chr9:118061713-118061714		NA	68.42	21.05	85	100	78.18	60.52	78.18	17.66	0.960655	1
N	alternative_donor		chr17	-	chr17:26226024-26244017;chr17:26226024-26229844;chr17:26226024-26243613;chr17:26226024-26243989	chr17:26226024-26244005		chr17:26229845-26243613;chr17:26243614-26243989;chr17:26243990-26244005;chr17:26244006-26244017	chr17:26243613-26243614;chr17:26243989-26243990;chr17:26244005-26244006;chr17:26244017-26244018		52.83	71.43	52.73	68.54	59.9	64.58	52.83	68.54	15.71	0.014485	0.904147
K	intron_retention	Dvl3	chr16	+	chr16:20524589-20525638				chr16:20524588-20524589;chr16:20525638-20525639		0	0	0	0	5.64	3.76	0	0	0	0.765508	1
N	cassette	Ube2f	chr1	+	chr1:91250438-91262266	chr1:91250438-91254259;chr1:91254394-91262266		chr1:91254260-91254393			100	90.8	100	90.51	100	94.63	100	90.8	-9.2	0.026327	0.768599
N	alternative_donor		chr1	-	chr1:131275848-131276632;chr1:131275848-131276044	chr1:131275848-131276467		chr1:131276045-131276467;chr1:131276468-131276632	chr1:131276467-131276468;chr1:131276632-131276633		100	99.12	100	94.64	97.24	96.36	100	96.36	-3.64	0.219081	0.904147
K	intron_retention	Borcs7	chr19	+	chr19:46699782-46700774				chr19:46699781-46699782;chr19:46700774-46700775		0	0	0	0	6.48	0	0	0	0	0.666667	1
N	cassette	Fblim1	chr4	-	chr4:141595949-141605920;chr4:141601710-141605920	chr4:141595949-141601982,chr4:141601710-141601982;chr4:141602091-141605920		chr4:141601983-141602090			23.69	0	28.41	80	16.91	46.15	23.69	46.15	22.46	0.498593	0.784868
N	intron_retention		chr17	+	chr17:23674069-23674883				chr17:23674068-23674069;chr17:23674883-23674884		0	0	0	9.52	10.34	15.79	0	9.52	9.52	0.976993	1
K	intron_retention	Crk	chr11	+	chr11:75692733-75700544				chr11:75692732-75692733;chr11:75700544-75700545		36.73	22.73	25	100	80.77	100	36.73	100	63.27	0.986316	1
N	cassette	Oas1c	chr5	-	chr5:120805601-120807959;chr5:120805601-120812433	chr5:120805601-120806295;chr5:120806406-120812433,chr5:120806406-120807959		chr5:120806296-120806405			5.63	1.67	2.22	10.87	5.56	7.65	5.56	7.65	2.09	0.501607	0.785644
K	cassette	Rnf167	chr11	+	chr11:70648110-70649220	chr11:70648110-70648407;chr11:70648593-70649220		chr11:70648408-70648592			0	0	0	5.88	4.88	5.36	0	5.36	5.36	0.442683	0.784574
N	jcn_only_AA	Tmub2	chr11	+	chr11:102285089-102285979;chr11:102285089-102287492;chr11:102285089-102285663	chr11:102285089-102287307					12.96	10.17	37.32	15.6	36.54	17.39	36.54	15.6	-20.94	0.204645	0.760943
K	intron_retention	Ankzf1	chr1	+	chr1:75195257-75195599				chr1:75195256-75195257;chr1:75195599-75195600		3.92	0	29.03	26.32	50.94	14.29	29.03	14.29	-14.74	0.699449	1
K	cassette	Camta2	chr11	-	chr11:70683048-70683889	chr11:70683048-70683278;chr11:70683351-70683889		chr11:70683279-70683350			79.92	86.73	87.23	78.51	74.95	90.81	79.92	86.73	6.81	0.41177	0.768599
N	alternative_acceptor	Smg7	chr1	-	chr1:152845473-152846118;chr1:152845539-152846118;chr1:152845427-152846118;chr1:152845492-152846118;chr1:152845596-152846118	chr1:152845506-152846118		chr1:152845427-152845472;chr1:152845473-152845491;chr1:152845492-152845505;chr1:152845506-152845538;chr1:152845539-152845595	chr1:152845426-152845427;chr1:152845472-152845473;chr1:152845491-152845492;chr1:152845505-152845506;chr1:152845538-152845539		4.42	6.56	0.5	8	6.77	7.18	4.42	7.18	2.76	0.204046	0.873251
N	jcn_only_AD	Mrps14	chr1	+	chr1:160195448-160196945;chr1:160195312-160196945	chr1:160195546-160196945		chr1:160195312-160195447;chr1:160195448-160195545	chr1:160195311-160195312;chr1:160195447-160195448		0	0	0	0	5.7	0	0	0	0	0.42265	0.721355
N	jcn_only_AD	Gmnn	chr13	-	chr13:24760218-24761200;chr13:24760218-24761808;chr13:24760218-24761586;chr13:24760218-24761812	chr13:24760218-24761359		chr13:24761201-24761359;chr13:24761360-24761586;chr13:24761587-24761808;chr13:24761809-24761812	chr13:24761359-24761360;chr13:24761586-24761587;chr13:24761808-24761809;chr13:24761812-24761813		4.27	0	6.12	0	2.45	0	4.27	0	-4.27	0.056161	0.721355
N	cassette	Notch2	chr3	+	chr3:98124334-98131197	chr3:98124334-98126111;chr3:98126245-98131197		chr3:98126112-98126244			100	100	93.15	100	100	100	100	100	0	0.42265	0.768599
K	alternative_last_exon	RP24-90K1.5	chr14	+	chr14:54884814-54894847	chr14:54884814-54885383	chr14:54894848-54894962	chr14:54885384-54888234			100	100	87.5	81.82	91.67	100	91.67	100	8.33	0.908028	0.952825
N	cassette	Piezo1	chr8	-	chr8:122489200-122490062;chr8:122489164-122490062	chr8:122489164-122489554,chr8:122489200-122489554;chr8:122489617-122490062		chr8:122489555-122489616			49.75	56.55	51.4	65.44	47.98	61.99	49.75	61.99	12.24	0.033293	0.768599
N	alternative_acceptor	Arhgap4	chrX	-	chrX:73896993-73897080;chrX:73896998-73897080	chrX:73897016-73897080		chrX:73896993-73896997;chrX:73896998-73897015	chrX:73896992-73896993;chrX:73896997-73896998		0	0	0.95	3.45	5.36	1.54	0.95	1.54	0.59	0.833056	0.952489
N	cassette	Dicer1	chr12	-	chr12:104731183-104737768	chr12:104731183-104731799;chr12:104731988-104737768		chr12:104731800-104731987			100	100	100	100	100	89.16	100	100	0	0.42265	0.768599
K	intron_retention	Sbno2	chr10	-	chr10:80062332-80062567				chr10:80062331-80062332;chr10:80062567-80062568		5.57	3.48	13.89	4.33	12.24	6.34	12.24	4.33	-7.91	0.718023	1
K	intron_retention	Sipa1	chr19	-	chr19:5661112-5661595				chr19:5661111-5661112;chr19:5661595-5661596		9.91	0	5	0	35.16	43.75	9.91	0	-9.91	0.997791	1
N	coord_cassette	Rrp36	chr17	-	chr17:46670186-46674196	chr17:46670186-46672335;chr17:46672441-46672524;chr17:46672592-46672705;chr17:46672848-46674196		chr17:46672336-46672440;chr17:46672525-46672591;chr17:46672706-46672847			77.33	95.45	93.48	78.89	88.55	84.21	88.55	84.21	-4.34	0.970366	0.985085
K	intron_retention		chr11	+	chr11:95471345-95474305				chr11:95471344-95471345;chr11:95474305-95474306		40	47.37	45.45	81.82	75.51	71.95	45.45	71.95	26.5	0.859255	1
N	alternative_acceptor		chr8	+	chr8:71579799-71579929;chr8:71579799-71579998	chr8:71579799-71579906		chr8:71579907-71579929;chr8:71579930-71579998	chr8:71579929-71579930;chr8:71579998-71579999		90.87	86.49	93.23	100	90.31	100	90.87	100	9.13	0.467092	0.873251
K	jcn_only_AA	Ptpn11	chr5	-	chr5:121144685-121149102	chr5:121144697-121149102		chr5:121144685-121144696	chr5:121144684-121144685		48.81	54.02	68.32	41.07	46.93	47.99	48.81	47.99	-0.82	0.433815	0.760943
N	cassette	Ndufs1	chr1	-	chr1:63170915-63176585;chr1:63170915-63176427	chr1:63170915-63175636;chr1:63175689-63176427,chr1:63175689-63176585		chr1:63175637-63175688			2.2	0	0	0	4.15	13.51	2.2	0	-2.2	0.653867	0.853214
K	cassette	Trip12	chr1	-	chr1:84776413-84782826	chr1:84776413-84777423;chr1:84777490-84782826		chr1:84777424-84777489			100	100	97.4	92.03	91.59	95.81	97.4	95.81	-1.59	0.915397	0.965152
N	intron_retention	Lgmn	chr12	-	chr12:102423756-102439590				chr12:102423755-102423756;chr12:102439590-102439591		0	NA	0	0	29.41	0	0	0	0	0.666667	1
N	jcn_only_AD	Fanci	chr7	+	chr7:79445700-79448249	chr7:79445730-79448249		chr7:79445700-79445729	chr7:79445699-79445700		100	100	100	84.62	90.83	100	100	100	0	0.749916	0.862222
N	alternative_acceptor		chr3	+	chr3:95628708-95629235;chr3:95628708-95673020	chr3:95628708-95631431		chr3:95629236-95631431;chr3:95631432-95673020	chr3:95631431-95631432;chr3:95673020-95673021		57.89	66.67	57.14	65	68.42	73.53	57.89	66.67	8.78	0.188194	0.873251
N	intron_retention		chr4	-	chr4:43453164-43453640				chr4:43453163-43453164;chr4:43453640-43453641		94.12	100	100	95.24	96.44	100	96.44	100	3.56	0.788716	1
N	jcn_only_AD	Cbwd1	chr19	-	chr19:24921151-24922596	chr19:24921151-24922503		chr19:24922504-24922596	chr19:24922596-24922597		0	0	0	0	6.98	0	0	0	0	0.42265	0.721355
N	jcn_only_AA	Parp10	chr15	-	chr15:76233497-76233697	chr15:76233607-76233697		chr15:76233497-76233606	chr15:76233496-76233497		96.58	97.48	100	94.63	100	95.21	100	95.21	-4.79	0.102464	0.760943
K	intron_retention	Stk25	chr1	-	chr1:93626209-93627024				chr1:93626208-93626209;chr1:93627024-93627025		5.63	0	6.07	3.43	28.89	21.75	6.07	3.43	-2.64	0.877925	1
N	jcn_only_AD	Lpp	chr16	+	chr16:24608318-24661676	chr16:24625506-24661676		chr16:24608318-24625505	chr16:24608317-24608318		0	0	1.27	10.2	0	0	0	0	0	0.474177	0.725699
N	jcn_only_AD		chr4	-	chr4:117130592-117130683;chr4:117130592-117130701	chr4:117130592-117130723		chr4:117130684-117130701;chr4:117130702-117130723	chr4:117130701-117130702;chr4:117130723-117130724		80.25	85	100	100	100	100	100	100	0	0.858077	0.924436
K	cassette	Spg7	chr8	+	chr8:123093748-123097393	chr8:123093748-123095157;chr8:123095236-123097393		chr8:123095158-123095235			100	100	93.14	100	100	100	100	100	0	0.42265	0.768599
N	coord_cassette	Rrp36	chr17	-	chr17:46670186-46674196	chr17:46670186-46672524;chr17:46672592-46672705;chr17:46672848-46674196		chr17:46672525-46672591;chr17:46672706-46672847			69.29	93.75	91.04	68.85	83.87	77.61	83.87	77.61	-6.26	0.897692	0.949754
N	jcn_only_AD	Zfp110	chr7	+	chr7:12835165-12835446	chr7:12835281-12835446		chr7:12835165-12835280	chr7:12835164-12835165		0	0	0	0	0	10.34	0	0	0	0.42265	0.721355
N	jcn_only_AD	Slc25a37,Tmem55b	chr14	-	chr14:69247638-69249393;chr14:69247638-69249026;chr14:69247638-69248882;chr14:69247638-69248989	chr14:69247638-69248770		chr14:69248771-69248882;chr14:69248883-69248989;chr14:69248990-69249026;chr14:69249027-69249393	chr14:69248882-69248883;chr14:69248989-69248990;chr14:69249026-69249027;chr14:69249393-69249394		0	4.46	0	7.14	1.77	0	0	4.46	4.46	0.252447	0.721355
K	intron_retention	Slc25a38	chr9	+	chr9:120119956-120120256				chr9:120119955-120119956;chr9:120120256-120120257		26.32	0	100	NA	54.29	89.29	54.29	44.65	-9.64	0.986985	1
K	intron_retention	Cep85	chr4	-	chr4:134138929-134148009				chr4:134138928-134138929;chr4:134148009-134148010		0	0	0	0	17.24	17.65	0	0	0	0.88062	1
K	jcn_only_AA	Itpr1,Zfp384	chr6	+	chr6:125024271-125024504	chr6:125024271-125024413		chr6:125024414-125024504	chr6:125024504-125024505		0	0	8.97	1.94	5.98	0	5.98	0	-5.98	0.238025	0.760943
N	cassette	Mllt10	chr2	+	chr2:18071205-18109781;chr2:18071205-18122244;chr2:18092835-18109781	chr2:18092835-18101457,chr2:18071205-18101457;chr2:18101513-18122244,chr2:18101513-18109781		chr2:18101458-18101512			100	NA	100	100	67.84	85.11	100	92.56	-7.44	0.818081	0.924855
N	jcn_only_AA	Mgat5	chr1	+	chr1:127249840-127306633;chr1:127249840-127272806	chr1:127249840-127306636		chr1:127272807-127306633;chr1:127306634-127306636	chr1:127306633-127306634;chr1:127306636-127306637		26.95	26.09	6.67	40.54	19.17	5.26	19.17	26.09	6.92	0.625425	0.812002
K	jcn_only_AD	Tcf4	chr18	+	chr18:69346366-69347278;chr18:69345919-69347278	chr18:69345940-69347278		chr18:69345919-69345939;chr18:69345940-69346365	chr18:69345918-69345919;chr18:69345939-69345940		73.08	0	61.9	55.56	60.12	52.46	61.9	52.46	-9.44	0.245494	0.721355
N	jcn_only_AD	Hars2	chr18	+	chr18:36790321-36790468;chr18:36786172-36790468	chr18:36790251-36790468					100	100	88.89	100	98.39	87.5	98.39	100	1.61	0.989873	0.994239
N	alternative_donor	Tlr8	chrX	-	chrX:167259466-167263748	chrX:167259466-167260372		chrX:167260373-167263748	chrX:167263748-167263749		3.12	3.45	0	4.92	5.61	6.32	3.12	4.92	1.8	0.355899	0.904147
N	jcn_only_AA		chr3	-	chr3:30936000-30936284	chr3:30936021-30936284		chr3:30936000-30936020	chr3:30935999-30936000		NA	0	0	0	7.69	0	3.85	0	-3.85	0.5	0.760943
K	jcn_only_AD	Brf2	chr8	-	chr8:27127520-27128224;chr8:27127520-27128496	chr8:27127520-27128420		chr8:27128225-27128420;chr8:27128421-27128496	chr8:27128420-27128421;chr8:27128496-27128497		87.01	59.09	94.29	71.43	100	100	94.29	71.43	-22.86	0.295326	0.721355
N	alternative_donor		chr1	-	chr1:10154411-10156924	chr1:10154411-10156913		chr1:10156914-10156924	chr1:10156924-10156925		93.59	100	100	100	100	98.37	100	100	0	0.537372	0.905738
K	intron_retention	Znrf1	chr8	+	chr8:111621688-111622474				chr8:111621687-111621688;chr8:111622474-111622475		27.08	27.19	19.7	22.14	54.41	48.01	27.08	27.19	0.11	0.999767	1
N	intron_retention		chr11	-	chr11:69667607-69667694				chr11:69667606-69667607;chr11:69667694-69667695		85	100	100	100	100	100	100	100	0	0.666667	1
K	intron_retention	Selo	chr15	+	chr15:89099449-89099586				chr15:89099448-89099449;chr15:89099586-89099587		32.56	10.98	42.41	16.46	30.99	9.86	32.56	10.98	-21.58	0.017134	1
N	jcn_only_AD	Plcl2	chr17	+	chr17:50509938-50606294	chr17:50541317-50606294		chr17:50509938-50541316	chr17:50509937-50509938		0	0	0	9.09	0	0	0	0	0	0.42265	0.721355
K	intron_retention	Myl6	chr10	-	chr10:128492403-128493538				chr10:128492402-128492403;chr10:128493538-128493539		30.61	0	44.83	40.91	54.84	64.62	44.83	40.91	-3.92	0.922371	1
K	cassette	Rbm10	chrX	+	chrX:20635915-20639432	chrX:20635915-20637425;chrX:20637657-20639432		chrX:20637426-20637656			10.56	4.35	6.74	19.51	13.46	9.09	10.56	9.09	-1.47	0.891493	0.9564
K	intron_retention		chr1	-	chr1:131270251-131270886				chr1:131270250-131270251;chr1:131270886-131270887		3.23	1.77	3.45	2.87	16.93	13.35	3.45	2.87	-0.58	0.966007	1
N	jcn_only_AD	Cflar	chr1	+	chr1:58713660-58722328	chr1:58714265-58722328		chr1:58713660-58714264	chr1:58713659-58713660		0	0	0	0	20	0	0	0	0	0.42265	0.721355
K	jcn_only_AA	Gtpbp3,Myo9b	chr8	+	chr8:71490538-71490894	chr8:71490538-71490654		chr8:71490655-71490894	chr8:71490894-71490895		0	9.09	0	0	16.67	0	0	0	0	0.715711	0.860999
K	jcn_only_AD	Frmd4a	chr2	+	chr2:4389714-4431198	chr2:4401594-4431198		chr2:4389714-4401593	chr2:4389713-4389714		53.52	0	100	9.68	44.06	19.18	53.52	9.68	-43.84	0.071331	0.721355
K	intron_retention		chr2	-	chr2:26908302-26908992				chr2:26908301-26908302;chr2:26908992-26908993		0	0	0	0	3.21	11.27	0	0	0	0.80769	1
K	intron_retention	Lemd3	chr10	-	chr10:120933541-120933629				chr10:120933540-120933541;chr10:120933629-120933630		0	NA	0	0	9.09	0	0	0	0	0.666667	1
N	jcn_only_AA	Arfgef1	chr1	-	chr1:10144762-10147402;chr1:10144858-10147402	chr1:10144805-10147402		chr1:10144762-10144804;chr1:10144805-10144857	chr1:10144761-10144762;chr1:10144804-10144805		9.28	18.33	0	0	3.6	1.39	3.6	1.39	-2.21	0.749767	0.873046
K	intron_retention	Aasdhppt	chr9	-	chr9:4308920-4309253				chr9:4308919-4308920;chr9:4309253-4309254		0	0	NA	NA	20.75	0	10.38	0	-10.38	0.75	1
K	intron_retention	Yipf2	chr9	-	chr9:21589559-21589634				chr9:21589558-21589559;chr9:21589634-21589635		48.48	31.25	47.92	50	50	61.19	48.48	50	1.52	0.999794	1
K	intron_retention	Hspa8	chr9	+	chr9:40802624-40802795				chr9:40802623-40802624;chr9:40802795-40802796		65.32	100	100	68.89	100	100	100	100	0	1	1
K	intron_retention		chr18	+	chr18:38297576-38299753				chr18:38297575-38297576;chr18:38299753-38299754		25.93	18.18	NA	NA	75.81	48.39	50.87	33.28	-17.59	0.868474	1
N	alternative_donor		chr19	-	chr19:6979178-6979313;chr19:6979178-6980010	chr19:6979178-6980393		chr19:6979314-6980010;chr19:6980011-6980393	chr19:6980010-6980011;chr19:6980393-6980394		97.85	98.33	99.33	98.8	92.23	95.06	97.85	98.33	0.48	0.730985	0.92931
N	intron_retention		chr4	+	chr4:124704002-124705612				chr4:124704001-124704002;chr4:124705612-124705613		100	51.79	100	100	100	100	100	100	0	0.666667	1
K	alternative_donor	Scap	chr9	+	chr9:110333350-110352945	chr9:110333506-110352945		chr9:110333350-110333505	chr9:110333349-110333350		68.18	NA	66.67	46.15	61.11	50	66.67	48.08	-18.59	0.010931	0.904147
N	cassette	Mus81	chr19	-	chr19:5483559-5483929	chr19:5483559-5483634;chr19:5483764-5483929		chr19:5483635-5483763			83.67	100	100	100	100	100	100	100	0	0.42265	0.768599
K	alternative_acceptor	Mfsd11	chr11	+	chr11:116858582-116859323;chr11:116858582-116859348	chr11:116858582-116859298		chr11:116859299-116859323;chr11:116859324-116859348	chr11:116859323-116859324;chr11:116859348-116859349		84.07	100	82.73	100	86.15	75.27	84.07	100	15.93	0.462477	0.873251
N	jcn_only_AA	Arfrp1	chr2	-	chr2:181364712-181365218;chr2:181364704-181365218	chr2:181364699-181365218		chr2:181364699-181364703;chr2:181364704-181364711	chr2:181364698-181364699;chr2:181364703-181364704		11.36	0	1.37	25.68	11.9	7.58	11.36	7.58	-3.78	0.754934	0.874897
N	jcn_only_AD	Hk1	chr10	-	chr10:62315549-62340012;chr10:62315549-62325950	chr10:62315549-62327402		chr10:62325951-62327402;chr10:62327403-62340012	chr10:62327402-62327403;chr10:62340012-62340013		4.97	13.4	0	14.02	3.01	33.51	3.01	14.02	11.01	0.10996	0.721355
K	alternative_acceptor	Rnf121	chr7	-	chr7:102035416-102039549	chr7:102035462-102039549		chr7:102035416-102035461	chr7:102035415-102035416		100	100	89.36	100	92.31	51.43	92.31	100	7.69	0.599481	0.892839
N	intron_retention		chr1	-	chr1:133654033-133655333				chr1:133654032-133654033;chr1:133655333-133655334		100	100	100	61.9	93.16	92.59	100	92.59	-7.41	0.665321	1
N	jcn_only_AA	Tubgcp3	chr8	-	chr8:12664040-12671954	chr8:12670114-12671954		chr8:12664040-12670113	chr8:12664039-12664040		0	0	0	0	5.26	0	0	0	0	0.42265	0.760943
K	cassette	Ints13	chr6	-	chr6:146554647-146556130	chr6:146554647-146554927;chr6:146555053-146556130		chr6:146554928-146555052			100	100	100	100	94.51	100	100	100	0	0.42265	0.768599
K	intron_retention	Spns1	chr7	-	chr7:126377046-126377117				chr7:126377045-126377046;chr7:126377117-126377118		94.14	100	90.68	100	100	100	94.14	100	5.86	0.367345	1
K	cassette	Zfp821	chr8	+	chr8:109706420-109709410	chr8:109706420-109708028;chr8:109708145-109709410		chr8:109708029-109708144			53.33	41.94	32.14	33.9	57.14	48	53.33	41.94	-11.39	0.527278	0.799074
K	jcn_only_AA	Gamt	chr10	-	chr10:80259051-80259176	chr10:80259099-80259176		chr10:80259051-80259098	chr10:80259050-80259051		2.62	12.96	9.42	0	1.79	0	2.62	0	-2.62	0.956814	0.980529
N	jcn_only_AD	Chd9	chr8	+	chr8:90973237-90976920	chr8:90973982-90976920		chr8:90973237-90973981	chr8:90973236-90973237		0	NA	NA	0	5.8	0.88	2.9	0.44	-2.46	0.550669	0.749002
K	intron_retention	Oas1b	chr5	+	chr5:120817798-120821193				chr5:120817797-120817798;chr5:120821193-120821194		5.45	21.31	NA	16.67	63.64	38.12	34.55	21.31	-13.24	0.95408	1
K	intron_retention	Dhx33	chr11	-	chr11:70995251-70995887				chr11:70995250-70995251;chr11:70995887-70995888		0	0	0	0	17.68	3.28	0	0	0	0.983094	1
N	alternative_acceptor	Crlf2	chr5	-	chr5:109555760-109556018;chr5:109555661-109556018	chr5:109555628-109556018		chr5:109555628-109555660;chr5:109555661-109555759	chr5:109555627-109555628;chr5:109555660-109555661		94.4	100	100	98.39	88.46	85.71	94.4	98.39	3.99	0.94514	0.986501
K	cassette	Gak	chr5	-	chr5:108583150-108585340	chr5:108583150-108584231;chr5:108584379-108585340		chr5:108584232-108584378			90.26	83.74	85.44	88.06	78.42	78.89	85.44	83.74	-1.7	0.806007	0.919678
K	cassette	Spc24	chr9	-	chr9:21756296-21757289	chr9:21756296-21757116;chr9:21757194-21757289		chr9:21757117-21757193			94.71	94	91.74	94.29	92.59	100	92.59	94.29	1.7	0.252571	0.768599
N	coord_cassette	Milr1	chr11	+	chr11:106751676-106763855	chr11:106751676-106761182;chr11:106761297-106761620;chr11:106762031-106763855		chr11:106761183-106761296;chr11:106761621-106762030			NA	100	53.85	88.46	80	78.79	66.92	88.46	21.53	0.307297	0.731024
N	alternative_donor	Mrpl27	chr11	+	chr11:94653842-94656486;chr11:94654308-94656486	chr11:94654161-94656486		chr11:94653842-94654160;chr11:94654161-94654307	chr11:94653841-94653842;chr11:94654160-94654161		3.85	0.9	5	2.58	7.45	5.49	5	2.58	-2.42	0.229853	0.904147
K	intron_retention		chr9	+	chr9:13836184-13836836				chr9:13836183-13836184;chr9:13836836-13836837		4.81	8.57	0	0	13.67	9.17	4.81	8.57	3.76	0.762014	1
N	alternative_acceptor	Kcnn4	chr7	+	chr7:24384183-24384545;chr7:24384183-24384730;chr7:24384183-24384636;chr7:24384183-24384694	chr7:24384183-24384721		chr7:24384546-24384636;chr7:24384637-24384694;chr7:24384695-24384721;chr7:24384722-24384730	chr7:24384636-24384637;chr7:24384694-24384695;chr7:24384721-24384722;chr7:24384730-24384731		88.27	88.09	87.98	87.76	86.04	83.05	87.98	87.76	-0.22	0.573328	0.888189
K	intron_retention	Hnrnph1	chr11	+	chr11:50385191-50385776				chr11:50385190-50385191;chr11:50385776-50385777		3.94	0	0	0	5.52	4.07	3.94	0	-3.94	0.831139	1
N	jcn_only_AA		chr16	+	chr16:17522724-17522976	chr16:17522724-17522967		chr16:17522968-17522976	chr16:17522976-17522977		100	100	93.59	100	100	100	100	100	0	0.42265	0.760943
K	alternative_first_exon	Arid3a	chr10	+	chr10:79927257-79930634	chr10:79927401-79930634	chr10:79927043-79927256	chr10:79927341-79927400			35.71	NA	NA	33.33	14.89	20.83	25.3	27.08	1.78	0.899447	0.945611
N	jcn_only_AA	Camkmt	chr17	+	chr17:85113848-85391572	chr17:85113848-85126465		chr17:85126466-85391572	chr17:85391572-85391573		25.58	NA	44.44	0	40.48	0	40.48	0	-40.48	0.023448	0.760943
N	jcn_only_AD	Pcx	chr19	+	chr19:4540088-4601599;chr19:4518002-4601599;chr19:4515691-4601599	chr19:4541140-4601599					0	0	0	NA	0	20.59	0	10.29	10.29	0.5	0.725699
K	intron_retention	Mapk14	chr17	+	chr17:28740760-28741787				chr17:28740759-28740760;chr17:28741787-28741788		8.06	0	9.57	0	46.22	54.55	9.57	0	-9.57	0.923409	1
N	cassette	Acsl1	chr8	+	chr8:46519035-46521409	chr8:46519035-46521267;chr8:46521346-46521409		chr8:46521268-46521345			100	93.1	90.67	93.98	97.98	98.92	97.98	93.98	-4	0.807956	0.920674
N	alternative_acceptor		chr8	+	chr8:110859945-110863322	chr8:110859945-110863250		chr8:110863251-110863322	chr8:110863322-110863323		100	100	100	100	100	94.87	100	100	0	0.42265	0.873251
N	cassette	Lactb2	chr1	-	chr1:13626905-13630064	chr1:13626905-13627355;chr1:13627438-13630064		chr1:13627356-13627437			100	NA	91.78	100	89.2	100	91.78	100	8.22	0.190913	0.768599
K	jcn_only_AA	Mlh1	chr9	-	chr9:111230298-111230900	chr9:111230336-111230900		chr9:111230298-111230335	chr9:111230297-111230298		97.78	100	100	100	97.3	90.91	97.78	100	2.22	0.696396	0.849938
N	alternative_donor	Reep3	chr10	-	chr10:67063072-67096789;chr10:67063072-67097190	chr10:67063072-67096209		chr10:67096210-67096789;chr10:67096790-67097190	chr10:67096789-67096790;chr10:67097190-67097191		3.45	5.88	2.86	0	8.57	3.85	3.45	3.85	0.4	0.530438	0.905116
K	intron_retention	Amdhd2	chr17	-	chr17:24163333-24163581				chr17:24163332-24163333;chr17:24163581-24163582		0.83	0	0	0	5.36	2.82	0.83	0	-0.83	0.772292	1
N	jcn_only_AD	Olfr56	chr11	+	chr11:49101536-49117620;chr11:49103638-49117620;chr11:49087896-49117620;chr11:49099772-49117620;chr11:49117439-49117620	chr11:49087145-49117620		chr11:49087145-49087895;chr11:49087896-49099771;chr11:49099772-49101535;chr11:49101536-49103637;chr11:49103638-49117438	chr11:49087144-49087145;chr11:49087895-49087896;chr11:49099771-49099772;chr11:49101535-49101536;chr11:49103637-49103638		90.91	100	NA	91.4	97.14	94.67	94.03	94.67	0.64	0.767665	0.871155
K	cassette	Ermard	chr17	+	chr17:15056835-15059343	chr17:15056835-15058759;chr17:15058837-15059343		chr17:15058760-15058836			100	100	100	NA	78.43	88	100	94	-6	0.907121	0.96231
K	intron_retention	Ano10	chr9	-	chr9:122176479-122201770				chr9:122176478-122176479;chr9:122201770-122201771		0	0	0	0	5.83	0	0	0	0	0.666667	1
N	alternative_acceptor	Pcnxl3	chr19	-	chr19:5687531-5687996	chr19:5687639-5687996		chr19:5687531-5687638	chr19:5687530-5687531		100	100	100	100	100	93.33	100	100	0	0.42265	0.873251
K	intron_retention	Lilra6	chr7	-	chr7:3915288-3915441				chr7:3915287-3915288;chr7:3915441-3915442		12.5	0	0	0	8.05	0	8.05	0	-8.05	0.582091	1
K	intron_retention		chr7	+	chr7:24384183-24384636				chr7:24384182-24384183;chr7:24384636-24384637		5.81	9.72	4.42	5.85	19.9	16.79	5.81	9.72	3.91	0.985508	1
N	cassette	Apobr	chr7	+	chr7:126585069-126587896	chr7:126585069-126585375;chr7:126585466-126587896		chr7:126585376-126585465			83.9	100	86.01	88.94	93.3	95.38	86.01	95.38	9.37	0.177203	0.768599
N	jcn_only_AA	Pigc	chr1	+	chr1:161969280-161970226;chr1:161969280-161970373	chr1:161969280-161970239		chr1:161970227-161970239;chr1:161970240-161970373	chr1:161970239-161970240;chr1:161970373-161970374		60.14	NA	85.71	100	68.14	80	68.14	90	21.86	0.267892	0.760943
N	alternative_acceptor	Dennd1c	chr17	-	chr17:57074180-57074273	chr17:57074197-57074273		chr17:57074180-57074196	chr17:57074179-57074180		0	4.88	7.41	0	6.19	5.88	6.19	4.88	-1.31	0.763301	0.932176
K	cassette	Dot1l	chr10	+	chr10:80791562-80793506	chr10:80791562-80792142;chr10:80792774-80793506		chr10:80792143-80792773			9.13	12.77	6.82	21.05	29.09	17.07	9.13	17.07	7.94	0.814236	0.923463
K	intron_retention	Hbs1l	chr10	+	chr10:21342565-21345076				chr10:21342564-21342565;chr10:21345076-21345077		0	10	0	0	22.82	8.7	0	8.7	8.7	0.866424	1
K	intron_retention	Rusc2	chr4	+	chr4:43424945-43425296				chr4:43424944-43424945;chr4:43425296-43425297		0	0	0	0	5.88	1.94	0	0	0	0.913895	1
K	intron_retention	Nfrkb	chr9	+	chr9:31398645-31399148				chr9:31398644-31398645;chr9:31399148-31399149		0	0	0	0	7.49	5.88	0	0	0	0.941492	1
K	cassette	Ube4a	chr9	-	chr9:44941287-44944804	chr9:44941287-44942565;chr9:44942871-44944804		chr9:44942566-44942870			100	100	92.68	96.77	94.38	100	94.38	100	5.62	0.282677	0.768599
K	intron_retention	Pik3cd	chr4	-	chr4:149673962-149674075				chr4:149673961-149673962;chr4:149674075-149674076		0	NA	0	0	56.41	52.63	0	26.32	26.32	0.989439	1
N	cassette	Phf21a	chr2	+	chr2:92320460-92328314;chr2:92320460-92328311	chr2:92320460-92326915;chr2:92327165-92328311,chr2:92327165-92328314		chr2:92326916-92327164			44.16	51.06	42.31	54.72	50.72	52.42	44.16	52.42	8.26	0.095282	0.768599
N	jcn_only_AD	Tlk1	chr2	-	chr2:70786996-70825192	chr2:70786996-70802979		chr2:70802980-70825192	chr2:70825192-70825193		6.38	0	14.29	0	12.8	14.49	12.8	0	-12.8	0.327649	0.721355
K	intron_retention	Khsrp	chr17	-	chr17:57027857-57027955				chr17:57027856-57027857;chr17:57027955-57027956		0.99	0	0	1.14	8.53	3.06	0.99	1.14	0.15	0.814933	1
K	intron_retention	Snrnp70	chr7	-	chr7:45383185-45383803				chr7:45383184-45383185;chr7:45383803-45383804		27.78	NA	21.88	20	32.93	24.16	27.78	22.08	-5.7	0.856105	1
N	alternative_donor	Il7r	chr15	-	chr15:9525193-9530040;chr15:9525193-9526626	chr15:9525193-9529660		chr15:9526627-9529660;chr15:9529661-9530040	chr15:9529660-9529661;chr15:9530040-9530041		91.75	41.67	85.53	48.15	83.62	51.32	85.53	48.15	-37.38	0.000493	0.341871
K	jcn_only_AA	Nup214	chr2	+	chr2:31998051-32002591	chr2:31998051-31998202		chr2:31998203-32002591	chr2:32002591-32002592		5.92	19.75	3.74	3.4	2.45	0	3.74	3.4	-0.34	0.609137	0.802594
K	jcn_only_AD	Slc36a4	chr9	+	chr9:15737029-15738073	chr9:15737042-15738073		chr9:15737029-15737041	chr9:15737028-15737029		88.65	100	76.06	100	86.64	87.69	86.64	100	13.36	0.099427	0.721355
N	alternative_acceptor	Baz2a	chr10	+	chr10:128112768-128113459;chr10:128112768-128113468	chr10:128112768-128113462		chr10:128113460-128113462;chr10:128113463-128113468	chr10:128113462-128113463;chr10:128113468-128113469		72.97	68.42	76.19	74.47	77.78	81.01	76.19	74.47	-1.72	0.814277	0.944062
N	jcn_only_AD	Mbd1	chr18	+	chr18:74277593-74281878;chr18:74277579-74281878	chr18:74280566-74281878		chr18:74277579-74277592;chr18:74277593-74280565	chr18:74277578-74277579;chr18:74277592-74277593		0	0	0	0	8.72	0	0	0	0	0.42265	0.721355
N	alternative_acceptor	Cd37	chr7	-	chr7:45234501-45234683;chr7:45234103-45234683	chr7:45233979-45234683		chr7:45233979-45234102;chr7:45234103-45234500	chr7:45233978-45233979;chr7:45234102-45234103		92.65	96.12	93.71	96.48	91.02	94.76	92.65	96.12	3.47	0.030166	0.873251
N	alternative_donor	Adcy7	chr8	+	chr8:88327748-88329649;chr8:88327774-88329649	chr8:88328230-88329649		chr8:88327748-88327773;chr8:88327774-88328229	chr8:88327747-88327748;chr8:88327773-88327774		88.3	77.5	86.99	73.68	92.7	91.95	88.3	77.5	-10.8	0.271764	0.904147
N	intron_retention		chr2	-	chr2:131070025-131070338				chr2:131070024-131070025;chr2:131070338-131070339		NA	0	0	11.76	86.67	84.44	43.34	11.76	-31.58	0.978193	1
K	intron_retention	Qrich1	chr9	+	chr9:108517241-108518766				chr9:108517240-108517241;chr9:108518766-108518767		31.43	0	21.74	16.13	53.64	31.58	31.43	16.13	-15.3	0.384409	1
N	jcn_only_AA		chr2	+	chr2:59807690-59815401	chr2:59807690-59815317		chr2:59815318-59815401	chr2:59815401-59815402		100	100	100	100	100	92.41	100	100	0	0.42265	0.760943
N	cassette	Trip10	chr17	+	chr17:57250858-57253261	chr17:57250858-57250954;chr17:57251012-57253261		chr17:57250955-57251011			94.71	100	87.94	96.34	94.87	93.43	94.71	96.34	1.63	0.243527	0.768599
K	cassette	Setd8	chr5	+	chr5:124440016-124447213;chr5:124445729-124447213	chr5:124440016-124445968,chr5:124445729-124445968;chr5:124446085-124447213		chr5:124445969-124446084			39.71	29.17	35.42	35	31.4	28.24	35.42	29.17	-6.25	0.216225	0.768599
K	intron_retention	Lpgat1	chr1	+	chr1:191776430-191778382				chr1:191776429-191776430;chr1:191778382-191778383		7.14	0	0	0	7.04	0	7.04	0	-7.04	0.558701	1
N	alternative_donor	Lpgat1	chr1	+	chr1:191776430-191778382	chr1:191778148-191778382		chr1:191776430-191778147	chr1:191776429-191776430		1.27	0	0	0	5.61	5.71	1.27	0	-1.27	0.885981	0.965926
K	cassette	Atf2	chr2	-	chr2:73873746-73892474	chr2:73873746-73880284;chr2:73880380-73892474		chr2:73880285-73880379			95.08	86.67	100	100	92.68	82.73	95.08	86.67	-8.41	0.367152	0.768599
N	cassette	Psen1	chr12	+	chr12:83724717-83728697	chr12:83724717-83728225;chr12:83728325-83728697		chr12:83728226-83728324			100	94.91	100	100	100	100	100	100	0	0.42265	0.768599
N	alternative_acceptor		chr3	-	chr3:96716748-96719233;chr3:96716806-96719233	chr3:96716768-96719233		chr3:96716748-96716767;chr3:96716768-96716805	chr3:96716747-96716748;chr3:96716767-96716768		0	0	0	0	5.68	0.76	0	0	0	0.47835	0.873251
N	intron_retention		chr7	+	chr7:5066539-5067543				chr7:5066538-5066539;chr7:5067543-5067544		0	0	0	0	11.11	0	0	0	0	0.666667	1
K	intron_retention	RP24-235B15.9	chr7	-	chr7:45127569-45132227				chr7:45127568-45127569;chr7:45132227-45132228		25	0	4.88	0	30.51	0	25	0	-25	0.277845	1
K	alternative_donor	Nelfe	chr17	+	chr17:34850675-34850910;chr17:34850463-34850910	chr17:34850589-34850910		chr17:34850463-34850588;chr17:34850589-34850674	chr17:34850462-34850463;chr17:34850588-34850589		16	17.24	40.74	29.55	19.44	21.43	19.44	21.43	1.99	0.777466	0.940923
N	cassette	Fer	chr17	+	chr17:63921797-63924058	chr17:63921797-63923361;chr17:63923500-63924058		chr17:63923362-63923499			100	100	90	93.33	100	94.74	100	94.74	-5.26	0.878643	0.952792
N	alternative_acceptor	Thoc2	chrX	-	chrX:41812591-41813949;chrX:41812495-41813949	chrX:41812576-41813949		chrX:41812495-41812575;chrX:41812576-41812590	chrX:41812494-41812495;chrX:41812575-41812576		3.51	35.29	0	5.36	4.38	8.35	3.51	8.35	4.84	0.28558	0.873251
K	alternative_acceptor	Tspyl2	chrX	-	chrX:152339393-152339632	chrX:152339396-152339632		chrX:152339393-152339395	chrX:152339392-152339393		31.08	0	14.81	0	18.33	5.26	18.33	0	-18.33	0.045212	0.873251
K	jcn_only_AD	Cdkn2aip	chr8	-	chr8:47712295-47712918	chr8:47712295-47712887		chr8:47712888-47712918	chr8:47712918-47712919		100	NA	82.14	100	69.14	88.89	82.14	94.44	12.3	0.38587	0.721355
N	intron_retention		chr13	-	chr13:55527638-55527832				chr13:55527637-55527638;chr13:55527832-55527833		100	77.27	100	100	100	100	100	100	0	0.75	1
N	cassette	Ppil2	chr16	-	chr16:17091890-17093010	chr16:17091890-17092684;chr16:17092792-17093010		chr16:17092685-17092791			100	92.41	100	100	99.46	100	100	100	0	0.451149	0.784868
K	intron_retention	Ssh1	chr5	-	chr5:113946829-113950385				chr5:113946828-113946829;chr5:113950385-113950386		3.5	0	0	0	13.68	0	3.5	0	-3.5	0.57054	1
N	jcn_only_AA	Cfb,RP24-317H19.10	chr17	-	chr17:34857169-34857218;chr17:34857137-34857218	chr17:34857133-34857218		chr17:34857133-34857136;chr17:34857137-34857168	chr17:34857132-34857133;chr17:34857136-34857137		0	2.38	7.14	3.88	NA	2.58	3.57	2.58	-0.99	0.890144	0.945618
K	intron_retention	Neil1	chr9	-	chr9:57143820-57143978				chr9:57143819-57143820;chr9:57143978-57143979		0	0	0	0	14.12	0	0	0	0	0.666667	1
N	alternative_donor	Oas1g	chr5	-	chr5:120879333-120880792;chr5:120879333-120881884	chr5:120879333-120881823		chr5:120880793-120881823;chr5:120881824-120881884	chr5:120881823-120881824;chr5:120881884-120881885		2.63	3.96	2.86	6.36	22.04	12.51	2.86	6.36	3.5	0.837372	0.95655
K	intron_retention	Ccdc77	chr6	-	chr6:120334918-120338068				chr6:120334917-120334918;chr6:120338068-120338069		0	NA	NA	0	18.37	0	9.19	0	-9.19	0.75	1
K	cassette	Ifnar2	chr16	+	chr16:91393914-91403709	chr16:91393914-91399217;chr16:91399346-91403709		chr16:91399218-91399345			93.47	89.52	100	89.45	95	90.85	95	89.52	-5.48	0.080737	0.768599
K	intron_retention		chr9	-	chr9:114597607-114597794				chr9:114597606-114597607;chr9:114597794-114597795		0	0	2.56	0	17.02	15	2.56	0	-2.56	0.993292	1
K	intron_retention		chr13	-	chr13:56084286-56088251				chr13:56084285-56084286;chr13:56088251-56088252		10.68	0	0	4.71	26.32	26.42	10.68	4.71	-5.97	0.985182	1
N	intron_retention		chr7	-	chr7:126492193-126492448				chr7:126492192-126492193;chr7:126492448-126492449		89.12	92.31	91.09	93.18	95.86	92.91	91.09	92.91	1.82	0.598059	1
K	intron_retention	Frmd4a	chr2	+	chr2:4608071-4610966				chr2:4608070-4608071;chr2:4610966-4610967		0	8.33	NA	9.86	27.12	26.97	13.56	9.86	-3.7	0.998865	1
N	intron_retention		chr10	+	chr10:87859145-87859330				chr10:87859144-87859145;chr10:87859330-87859331		92.45	92.86	88.26	96.35	96.2	95.86	92.45	95.86	3.41	0.856682	1
K	alternative_first_exon	Dcun1d3	chr7	-	chr7:119859916-119870414,chr7:119859916-119895070,chr7:119859916-119895237,chr7:119859916-119895630;chr7:119859916-119895557	chr7:119859916-119895251	chr7:119895558-119895745	chr7:119895252-119895543			0	5.88	0	3.23	2.94	0	0	3.23	3.23	0.367299	0.743884
N	jcn_only_AA		chr14	+	chr14:31160867-31167346	chr14:31160867-31161109					100	100	100	100	92.71	100	100	100	0	0.42265	0.760943
N	alternative_donor	Hck	chr2	+	chr2:153115755-153124169;chr2:153109551-153124169;chr2:153108755-153124169;chr2:153108949-153124169;chr2:153108022-153124169;chr2:153121242-153124169	chr2:153116863-153124169		chr2:153108022-153108754;chr2:153108755-153108948;chr2:153108949-153109550;chr2:153109551-153115754;chr2:153115755-153116862;chr2:153116863-153121241	chr2:153108021-153108022;chr2:153108754-153108755;chr2:153108948-153108949;chr2:153109550-153109551;chr2:153115754-153115755;chr2:153116862-153116863		1.11	4.08	0	3.59	6.52	8.41	1.11	4.08	2.97	0.332101	0.904147
K	intron_retention	AC161409.1	chr7	-	chr7:3895376-3895501				chr7:3895375-3895376;chr7:3895501-3895502		6	20	5.49	0	16.67	0	6	0	-6	0.914807	1
N	cassette	Blvra	chr2	+	chr2:127080659-127085962	chr2:127080659-127082931;chr2:127083051-127085962		chr2:127082932-127083050			100	100	97.78	100	97.45	94.22	97.78	100	2.22	0.883227	0.954427
N	jcn_only_AA		chr18	+	chr18:31761891-31763820;chr18:31761891-31766199	chr18:31761891-31771669		chr18:31763821-31766199;chr18:31766200-31771669	chr18:31766199-31766200;chr18:31771669-31771670		100	100	100	95.45	100	90.91	100	95.45	-4.55	0.22529	0.760943
K	intron_retention	Abca7	chr10	+	chr10:80007229-80007299				chr10:80007228-80007229;chr10:80007299-80007300		0	0	0	0	2.9	12	0	0	0	0.766491	1
N	alternative_acceptor		chr5	+	chr5:121353966-121355565	chr5:121353966-121355562		chr5:121355563-121355565	chr5:121355565-121355566		94.59	78.57	100	90	90.41	90.38	94.59	90	-4.59	0.149968	0.873251
N	intron_retention		chr3	+	chr3:95321387-95321574				chr3:95321386-95321387;chr3:95321574-95321575		1.04	0	0.21	1.46	10.9	10.44	1.04	1.46	0.42	0.999856	1
N	cassette	Zw10	chr9	+	chr9:49066843-49069573	chr9:49066843-49068659;chr9:49068843-49069573		chr9:49068660-49068842			100	100	100	100	94.21	100	100	100	0	0.42265	0.768599
N	alternative_acceptor	Arl5b	chr2	+	chr2:28208228-28212556	chr2:28208228-28212531		chr2:28212532-28212556	chr2:28212556-28212557		100	100	100	100	100	89.93	100	100	0	0.42265	0.873251
N	alternative_donor		chr3	+	chr3:37030644-37032364	chr3:37030749-37032364		chr3:37030644-37030748	chr3:37030643-37030644		0	0	0	0	9.48	5.77	0	0	0	0.758273	0.936645
K	intron_retention	Qtrt1	chr9	+	chr9:21418423-21419290				chr9:21418422-21418423;chr9:21419290-21419291		0	0	0	0	21.28	16.67	0	0	0	0.96239	1
K	alternative_first_exon	Myo18a	chr11	+	chr11:77802481-77817618,chr11:77803035-77817618;chr11:77778315-77817618;chr11:77801381-77817618	chr11:77815892-77817618,chr11:77816000-77817618	chr11:77777235-77778314;chr11:77801298-77801380	chr11:77815856-77815891			6	22.22	11.59	0	4.42	11.11	6	11.11	5.11	0.624149	0.815623
K	coord_cassette	Zfp346	chr13	+	chr13:55113771-55132306	chr13:55113771-55115479;chr13:55115625-55122281;chr13:55122516-55130533;chr13:55130628-55132306		chr13:55115480-55115624;chr13:55122282-55122515;chr13:55130534-55130627			88.24	NA	100	100	100	100	100	100	0	0.42265	0.731024
N	cassette	Mtf2	chr5	+	chr5:108065966-108073306;chr5:108065966-108080824	chr5:108065966-108069161;chr5:108069364-108080824,chr5:108069364-108073306		chr5:108069162-108069363			0	15.38	37.04	14.29	19.85	31.76	19.85	15.38	-4.47	0.908309	0.962575
N	jcn_only_AD	Pkmyt1	chr17	+	chr17:23733916-23734965	chr17:23734317-23734965		chr17:23733916-23734316	chr17:23733915-23733916		92.5	94.12	100	100	92.31	100	92.5	100	7.5	0.390554	0.721355
N	jcn_only_AA	Tnrc18	chr5	-	chr5:142743519-142750379	chr5:142743831-142750379		chr5:142743519-142743830	chr5:142743518-142743519		100	100	100	91.07	100	100	100	100	0	0.42265	0.760943
N	alternative_donor		chr18	-	chr18:61199659-61202278	chr18:61199659-61201680		chr18:61201681-61202278	chr18:61202278-61202279		100	NA	100	100	100	84.44	100	92.22	-7.78	0.5	0.904147
K	intron_retention	Clpp	chr17	+	chr17:56990678-56991293				chr17:56990677-56990678;chr17:56991293-56991294		0	0	0	0	8.15	0	0	0	0	0.666667	1
K	cassette	Fnbp1	chr2	-	chr2:31040515-31054023;chr2:31044897-31054023	chr2:31040515-31052984,chr2:31044897-31052984;chr2:31053138-31054023		chr2:31052985-31053137			3.54	13.54	4.51	10.15	3.68	10.32	3.68	10.32	6.64	0.015923	0.768599
K	intron_retention	Cog4	chr8	+	chr8:110879726-110880594				chr8:110879725-110879726;chr8:110880594-110880595		2.54	0	0	0	12.65	4.19	2.54	0	-2.54	0.732685	1
N	jcn_only_AA	Xrn1	chr9	+	chr9:95954944-95964056;chr9:95954944-95964128	chr9:95954944-95963970		chr9:95963971-95964056;chr9:95964057-95964128	chr9:95964056-95964057;chr9:95964128-95964129		100	100	100	82.69	91.86	94.09	100	94.09	-5.91	0.44595	0.760943
N	jcn_only_AA	Wwox	chr8	+	chr8:114489005-114679786;chr8:114489005-114512487	chr8:114489005-114587395		chr8:114512488-114587395;chr8:114587396-114679786	chr8:114587395-114587396;chr8:114679786-114679787		0	NA	0	0	17.74	0	0	0	0	0.42265	0.760943
N	alternative_acceptor	Me2	chr18	-	chr18:73791695-73791800	chr18:73791707-73791800		chr18:73791695-73791706	chr18:73791694-73791695		100	100	100	80	99.1	100	100	100	0	0.440404	0.873251
N	jcn_only_AD	Tbc1d31	chr15	+	chr15:57953641-57955272	chr15:57953765-57955272		chr15:57953641-57953764	chr15:57953640-57953641		0	NA	15.23	0	1.47	0	1.47	0	-1.47	0.369852	0.721355
K	jcn_only_AD	Fam175a	chr5	-	chr5:100806891-100809558	chr5:100806891-100809553		chr5:100809554-100809558	chr5:100809558-100809559		5.56	NA	0	0	10.64	16.13	5.56	8.06	2.5	0.799688	0.888015
K	coord_cassette	Ccdc122	chr14	+	chr14:77068950-77111406	chr14:77068950-77091667;chr14:77092067-77092769;chr14:77092887-77111406		chr14:77091668-77092066;chr14:77092770-77092886			23.81	NA	NA	42.86	100	72.22	61.91	57.54	-4.37	0.929029	0.966207
N	cassette	Ccdc163	chr4	+	chr4:116712440-116714015;chr4:116712440-116714087	chr4:116712440-116712722;chr4:116712827-116714087,chr4:116712827-116714015		chr4:116712723-116712826			100	100	63.16	NA	95.31	100	95.31	100	4.69	0.35436	0.768599
K	alternative_donor	Odf2	chr2	+	chr2:29893513-29901076	chr2:29893570-29901076		chr2:29893513-29893569	chr2:29893512-29893513		43.12	20.41	42.22	27.27	43.53	20.73	43.12	20.73	-22.39	0.010349	0.904147
N	alternative_acceptor	Mospd3	chr5	-	chr5:137598680-137599593;chr5:137597265-137599593	chr5:137597316-137599593		chr5:137597265-137597315;chr5:137597316-137598679	chr5:137597264-137597265;chr5:137597315-137597316		98.84	100	99.28	100	87.65	97.3	98.84	100	1.16	0.420275	0.873251
N	alternative_acceptor		chr3	+	chr3:57833045-57833572	chr3:57833045-57833485		chr3:57833486-57833572	chr3:57833572-57833573		96.47	100	100	100	98.29	94.78	98.29	100	1.71	0.997556	0.999202
N	alternative_donor	Fbxo38	chr18	-	chr18:62511115-62514920;chr18:62511115-62514794	chr18:62511115-62515019		chr18:62514795-62514920;chr18:62514921-62515019	chr18:62514920-62514921;chr18:62515019-62515020		23.24	46.3	29.41	27.91	15.42	42.8	23.24	42.8	19.56	0.085151	0.904147
N	jcn_only_AA	Acot9	chrX	+	chrX:155271998-155272971;chrX:155271998-155272973	chrX:155271998-155273032		chrX:155272972-155272973;chrX:155272974-155273032	chrX:155272973-155272974;chrX:155273032-155273033		3.57	5.13	0	0.36	1.39	0.9	1.39	0.9	-0.49	0.809031	0.906513
N	alternative_acceptor		chr3	+	chr3:54715690-54717338;chr3:54715690-54717575	chr3:54715690-54716637		chr3:54716638-54717338;chr3:54717339-54717575	chr3:54717338-54717339;chr3:54717575-54717576		9.38	14.29	12.5	8.57	41.83	47.06	12.5	14.29	1.79	0.90241	0.972486
N	alternative_acceptor	Foxm1	chr6	+	chr6:128372013-128372504;chr6:128372013-128372509;chr6:128372013-128372533	chr6:128372013-128372530		chr6:128372505-128372509;chr6:128372510-128372530;chr6:128372531-128372533	chr6:128372509-128372510;chr6:128372530-128372531;chr6:128372533-128372534		10.72	12.5	7.18	11.48	12.11	8.96	10.72	11.48	0.76	0.620089	0.895927
N	alternative_acceptor		chr16	-	chr16:3999346-4001481	chr16:4001361-4001481		chr16:3999346-4001360	chr16:3999345-3999346		50	NA	NA	18.75	59.09	45.45	54.55	32.1	-22.45	0.321883	0.873251
N	alternative_donor	Eef1a1	chr9	-	chr9:78480689-78480817;chr9:78480689-78482078;chr9:78480689-78489073	chr9:78480689-78481638		chr9:78480818-78481638;chr9:78481639-78482078;chr9:78482079-78489073	chr9:78481638-78481639;chr9:78482078-78482079;chr9:78489073-78489074		96.41	100	92.31	96.36	93.89	88.08	93.89	96.36	2.47	0.882405	0.964237
N	jcn_only_AD	Pih1d1	chr7	+	chr7:45154541-45156305;chr7:45154453-45156305	chr7:45154421-45156305		chr7:45154421-45154452;chr7:45154453-45154540	chr7:45154420-45154421;chr7:45154452-45154453		61.89	55	57.61	52.63	44.13	42.27	57.61	52.63	-4.98	0.531067	0.741215
K	intron_retention	Hbp1	chr12	-	chr12:31933502-31934284				chr12:31933501-31933502;chr12:31934284-31934285		4.95	0	0	0	22.59	6.4	4.95	0	-4.95	0.713681	1
N	intron_retention		chr8	+	chr8:46818909-46837679				chr8:46818908-46818909;chr8:46837679-46837680		NA	20	0	16.67	53.85	12.5	26.93	16.67	-10.25	0.931322	1
K	alternative_donor	Nt5m	chr11	+	chr11:59848485-59852790;chr11:59839757-59852790	chr11:59848373-59852790		chr11:59839757-59848372;chr11:59848373-59848484	chr11:59839756-59839757;chr11:59848372-59848373		1.69	0	0	0	8.11	4.76	1.69	0	-1.69	0.602754	0.914813
N	jcn_only_AD	Clip2,Srpk2	chr5	-	chr5:134518032-134522585	chr5:134518032-134520197		chr5:134520198-134522585	chr5:134522585-134522586		27.21	17.95	23.04	63.64	23.95	0	23.95	17.95	-6	0.908549	0.951225
N	jcn_only_AD	Ogfod3	chr11	-	chr11:121177939-121183410	chr11:121177939-121183399		chr11:121183400-121183410	chr11:121183410-121183411		11.19	0	0	0	0	0	0	0	0	0.42265	0.721355
K	cassette	Srp19	chr18	+	chr18:34331260-34334292	chr18:34331260-34331749;chr18:34331826-34334292		chr18:34331750-34331825			84.91	100	100	100	100	100	100	100	0	0.42265	0.768599
N	jcn_only_AA	AC163442.1	chr8	+	chr8:104591596-104593519	chr8:104591596-104593479		chr8:104593480-104593519	chr8:104593519-104593520		100	100	100	NA	88.89	100	100	100	0	0.42265	0.760943
N	jcn_only_AA	Osgin2	chr4	-	chr4:16008676-16013686	chr4:16008756-16013686		chr4:16008676-16008755	chr4:16008675-16008676		100	100	100	100	93.33	100	100	100	0	0.42265	0.760943
N	cassette	Rhot1	chr11	+	chr11:80225630-80227279	chr11:80225630-80226062;chr11:80226117-80227279		chr11:80226063-80226116			100	100	94.85	100	100	100	100	100	0	0.42265	0.768599
N	intron_retention		chr11	+	chr11:78254912-78254989				chr11:78254911-78254912;chr11:78254989-78254990		87.33	85.98	85.78	77.59	90.53	86.85	87.33	85.98	-1.35	0.475543	1
K	jcn_only_AA	Stard7,Tubgcp4	chr2	+	chr2:121189470-121189826	chr2:121189470-121189823		chr2:121189824-121189826	chr2:121189826-121189827		59	36.67	69.87	85.48	47.46	45.22	59	45.22	-13.78	0.868075	0.934486
K	intron_retention	Rtel1	chr2	+	chr2:181356259-181356345				chr2:181356258-181356259;chr2:181356345-181356346		100	100	100	66.67	100	100	100	100	0	0.75	1
N	intron_retention		chr9	+	chr9:111170325-111182818				chr9:111170324-111170325;chr9:111182818-111182819		0	NA	NA	0	51.61	42.86	25.8	21.43	-4.38	0.996102	1
N	cassette	Mad1l1	chr5	-	chr5:140132826-140193913	chr5:140132826-140143919;chr5:140144061-140193913		chr5:140143920-140144060			100	100	100	100	93.18	100	100	100	0	0.42265	0.768599
N	cassette	Rnf214	chr9	-	chr9:45898492-45904805;chr9:45898492-45904769	chr9:45898492-45900210;chr9:45900257-45904805,chr9:45900257-45904769		chr9:45900211-45900256			100	75.61	50	52.94	55.36	66.24	55.36	66.24	10.88	0.851959	0.942256
K	jcn_only_AD	Tbpl1	chr10	-	chr10:22705896-22707588	chr10:22705896-22706276		chr10:22706277-22707588	chr10:22707588-22707589		1.14	5.05	0	0	4.04	0	1.14	0	-1.14	0.984391	0.991966
N	cassette	Tcea1	chr1	+	chr1:4892070-4894933	chr1:4892070-4893416;chr1:4893564-4894933		chr1:4893417-4893563			100	93.64	100	100	100	100	100	100	0	0.42265	0.768599
N	intron_retention		chr15	+	chr15:74955718-74956387				chr15:74955717-74955718;chr15:74956387-74956388		100	58.14	23.81	38.03	84.72	100	84.72	58.14	-26.58	0.993664	1
N	alternative_acceptor	Adcy7	chr8	+	chr8:88320244-88321783	chr8:88320244-88320507		chr8:88320508-88321783	chr8:88321783-88321784		3.29	1.06	1.54	3.08	23.21	14.93	3.29	3.08	-0.21	0.736812	0.927663
K	intron_retention	Trim11	chr11	+	chr11:58988748-58988828				chr11:58988747-58988748;chr11:58988828-58988829		0	0	0	0	28.57	0	0	0	0	0.666667	1
N	jcn_only_AD	Ctdspl2	chr2	+	chr2:121997857-122003900;chr2:121996007-122003900	chr2:121993433-122003900		chr2:121993433-121996006;chr2:121996007-121997856	chr2:121993432-121993433;chr2:121996006-121996007		94.95	73.53	97.37	100	94.92	86.72	94.95	86.72	-8.23	0.36003	0.721355
N	cassette	Fech	chr18	-	chr18:64478771-64488900	chr18:64478771-64483333;chr18:64483458-64488900		chr18:64483334-64483457			90.8	100	88.71	100	80.18	86.36	88.71	100	11.29	0.1942	0.768599
N	intron_retention		chr8	+	chr8:12863869-12864919				chr8:12863868-12863869;chr8:12864919-12864920		32.5	0	0	0	37.93	17.19	32.5	0	-32.5	0.619266	1
K	intron_retention	Wsb1	chr11	-	chr11:79242157-79244462				chr11:79242156-79242157;chr11:79244462-79244463		27.5	0	15.56	34.92	54.19	55.51	27.5	34.92	7.42	0.8418	1
N	jcn_only_AA	Cog2	chr8	+	chr8:124546093-124546550	chr8:124546093-124546503		chr8:124546504-124546550	chr8:124546550-124546551		0	0	0	0	8.26	1.49	0	0	0	0.500059	0.760943
N	jcn_only_AD	Rab11b	chr17	-	chr17:33749903-33760222	chr17:33749903-33760042		chr17:33760043-33760222	chr17:33760222-33760223		0	NA	NA	0	35.29	0	17.64	0	-17.64	0.5	0.725699
K	jcn_only_AA	Wdr59	chr8	-	chr8:111459047-111460582	chr8:111459050-111460582		chr8:111459047-111459049	chr8:111459046-111459047		89.01	100	76.74	86.41	94.9	94.29	89.01	94.29	5.28	0.375951	0.760943
N	jcn_only_AD	Il7r	chr15	-	chr15:9510260-9511110	chr15:9510260-9511012		chr15:9511013-9511110	chr15:9511110-9511111		2.88	0	4.25	6.25	2.51	0	2.88	0	-2.88	0.646231	0.804028
K	intron_retention	Med12	chrX	+	chrX:101294013-101294087				chrX:101294012-101294013;chrX:101294087-101294088		68.52	37.68	57.63	35.94	58.73	48.1	58.73	37.68	-21.05	0.031568	1
K	intron_retention	Irf7	chr7	-	chr7:141264560-141265074				chr7:141264559-141264560;chr7:141265074-141265075		71.74	88.57	82.86	83.41	92.91	90.35	82.86	88.57	5.71	0.847996	1
N	alternative_acceptor	Odf2	chr2	+	chr2:29904108-29912568;chr2:29904108-29912565	chr2:29904108-29912596		chr2:29912566-29912568;chr2:29912569-29912596	chr2:29912568-29912569;chr2:29912596-29912597		6.08	0	0	0	0	0	0	0	0	0.42265	0.873251
N	jcn_only_AA	Cog3	chr14	-	chr14:75742386-75743565;chr14:75742476-75743565	chr14:75742507-75743565		chr14:75742386-75742475;chr14:75742476-75742506	chr14:75742385-75742386;chr14:75742475-75742476		100	79.25	90.91	100	88.98	89.16	90.91	89.16	-1.75	0.61539	0.80538
N	alternative_acceptor	Poc1a	chr9	+	chr9:106308034-106329900;chr9:106308034-106311702	chr9:106308034-106329872		chr9:106311703-106329872;chr9:106329873-106329900	chr9:106329872-106329873;chr9:106329900-106329901		61.87	100	75	60.87	79.73	100	75	100	25	0.381015	0.873251
K	intron_retention	Plekhm2	chr4	-	chr4:141626708-141627750				chr4:141626707-141626708;chr4:141627750-141627751		0.63	0	0	0	6.34	7.38	0.63	0	-0.63	0.734041	1
N	alternative_acceptor		chr6	+	chr6:125114467-125120207	chr6:125114467-125120204		chr6:125120205-125120207	chr6:125120207-125120208		90.81	86.67	94.44	93.41	96.15	94.47	94.44	93.41	-1.03	0.482899	0.873251
K	intron_retention	Ganab	chr19	+	chr19:8907917-8908677				chr19:8907916-8907917;chr19:8908677-8908678		11.7	0	4.23	0	43.43	23.58	11.7	0	-11.7	0.739124	1
N	cassette	Zbtb18	chr1	+	chr1:177443342-177447088;chr1:177442596-177447088;chr1:177442596-177444738	chr1:177443342-177443984,chr1:177442596-177443984;chr1:177444093-177444738,chr1:177444093-177447088		chr1:177443985-177444092			9.68	NA	16.67	27.78	18.18	28.57	16.67	28.18	11.5	0.034019	0.768599
N	alternative_acceptor	Vps9d1	chr8	-	chr8:123248072-123248153;chr8:123248055-123248153	chr8:123248052-123248153		chr8:123248052-123248054;chr8:123248055-123248071	chr8:123248051-123248052;chr8:123248054-123248055		0	18.18	0	0	5.62	0	0	0	0	0.567424	0.888189
K	cassette	Mia2	chr12	+	chr12:59137787-59146846;chr12:59137787-59146335	chr12:59137787-59144698;chr12:59144771-59146846,chr12:59144771-59146335		chr12:59144699-59144770			81.16	96.72	81.14	96.88	74.43	85.34	81.14	96.72	15.58	0.04533	0.768599
K	intron_retention	Mysm1	chr4	-	chr4:94958991-94960327				chr4:94958990-94958991;chr4:94960327-94960328		0	NA	0	0	7.73	0	0	0	0	0.666667	1
K	jcn_only_AA	Tdg	chr10	+	chr10:82648079-82648580	chr10:82648079-82648577		chr10:82648578-82648580	chr10:82648580-82648581		78.95	72.09	82.76	74.02	75.36	81.01	78.95	74.02	-4.93	0.393632	0.760943
N	jcn_only_AD	Donson	chr16	-	chr16:91683812-91684301	chr16:91683812-91684084		chr16:91684085-91684301	chr16:91684301-91684302		0	NA	0	0	8.73	0	0	0	0	0.42265	0.721355
K	cassette	Hspbap1	chr16	+	chr16:35814055-35817151	chr16:35814055-35814329;chr16:35814410-35817151		chr16:35814330-35814409			0	0	NA	NA	0	11.54	0	5.77	5.77	0.5	0.784868
N	jcn_only_AD		chr1	-	chr1:192057215-192058002	chr1:192057215-192057974		chr1:192057975-192058002	chr1:192058002-192058003		100	100	100	100	100	93.81	100	100	0	0.42265	0.721355
N	alternative_donor	Dlg4	chr11	+	chr11:70027088-70030398;chr11:70026989-70030398	chr11:70027162-70030398		chr11:70026989-70027087;chr11:70027088-70027161	chr11:70026988-70026989;chr11:70027087-70027088		0	0	0	18.18	2.5	0	0	0	0	0.480031	0.904147
K	intron_retention	Ccdc84	chr9	-	chr9:44413202-44413470				chr9:44413201-44413202;chr9:44413470-44413471		0	0	5.17	0	25.57	26.97	5.17	0	-5.17	0.999832	1
K	intron_retention	Slc6a6	chr6	+	chr6:91711629-91723281				chr6:91711628-91711629;chr6:91723281-91723282		0	0	0	0	29.09	0	0	0	0	0.666667	1
N	alternative_last_exon	Ikzf1	chr11	+	chr11:11758318-11759908;chr11:11758318-11761218;chr11:11758318-11882956	chr11:11758318-11768880	chr11:11761219-11761424;chr11:11882957-11883079	chr11:11768881-11772926			9	7.26	0	15.18	5.84	7.94	5.84	7.94	2.1	0.229671	0.774105
K	intron_retention	Rnf123	chr9	-	chr9:108052588-108056036				chr9:108052587-108052588;chr9:108056036-108056037		9.9	9.09	4.69	23.21	6.45	16.67	6.45	16.67	10.22	0.469672	1
K	alternative_donor	Adam1a,Mapkapk5,RP23-181P9.2	chr5	-	chr5:121525768-121526744	chr5:121525768-121526738		chr5:121526739-121526744	chr5:121526744-121526745		53.55	49.54	36.11	67.59	52.49	70.21	52.49	67.59	15.1	0.156397	0.904147
K	intron_retention		chr1	-	chr1:85718369-85719024				chr1:85718368-85718369;chr1:85719024-85719025		33.33	6.59	26.23	12.28	52.06	38.24	33.33	12.28	-21.05	0.471956	1
K	alternative_acceptor	Dcaf11,Parp4	chr14	+	chr14:55560628-55561209;chr14:55560628-55561235	chr14:55560628-55561074		chr14:55561075-55561209;chr14:55561210-55561235	chr14:55561209-55561210;chr14:55561235-55561236		73.26	NA	53.97	44.44	60.2	75	60.2	59.72	-0.48	0.888421	0.968021
N	jcn_only_AA	Lrrk1	chr7	-	chr7:66270918-66272816	chr7:66270922-66272816		chr7:66270918-66270921	chr7:66270917-66270918		100	100	89.89	100	100	100	100	100	0	0.42265	0.760943
N	alternative_acceptor	Brap	chr5	+	chr5:121662162-121663241;chr5:121662162-121663354	chr5:121662162-121663295		chr5:121663242-121663295;chr5:121663296-121663354	chr5:121663295-121663296;chr5:121663354-121663355		91.41	100	100	100	97.41	98.23	97.41	100	2.59	0.342389	0.873251
N	jcn_only_AD	Zfat	chr15	-	chr15:68224944-68258667	chr15:68224944-68238882		chr15:68238883-68258667	chr15:68258667-68258668		0	0	NA	0	0	20	0	0	0	0.42265	0.721355
N	jcn_only_AD	Zdhhc7	chr8	-	chr8:120093002-120093394;chr8:120093002-120101091	chr8:120093002-120100853		chr8:120093395-120100853;chr8:120100854-120101091	chr8:120100853-120100854;chr8:120101091-120101092		5.09	0	1.83	0	3.47	7.81	3.47	0	-3.47	0.779979	0.875408
K	jcn_only_AA	Tap2,Trerf1	chr17	+	chr17:47348857-47353732	chr17:47348857-47353696		chr17:47353697-47353732	chr17:47353732-47353733		52.94	20.97	47.62	48	47.06	55.56	47.62	48	0.38	0.541534	0.778054
K	jcn_only_AD	Zfp664	chr5	+	chr5:124863509-124884707	chr5:124876013-124884707		chr5:124863509-124876012	chr5:124863508-124863509		0	0	11.39	0	1.65	17.24	1.65	0	-1.65	0.847872	0.918163
K	intron_retention	Appl2	chr10	-	chr10:83611200-83611449				chr10:83611199-83611200;chr10:83611449-83611450		0	0	0	4.55	10.39	29.55	0	4.55	4.55	0.7601	1
K	intron_retention	Lrrc41	chr4	+	chr4:116096219-116096322				chr4:116096218-116096219;chr4:116096322-116096323		16.54	0	11.28	0	26.1	6.25	16.54	0	-16.54	0.119633	1
K	jcn_only_AD	Cit	chr5	+	chr5:115933569-115933820	chr5:115933656-115933820		chr5:115933569-115933655	chr5:115933568-115933569		10.98	0	0	0	15.25	35.29	10.98	0	-10.98	0.828433	0.906673
K	intron_retention	Mlh1	chr9	-	chr9:111230336-111230900				chr9:111230335-111230336;chr9:111230900-111230901		0	0	0	0	32.08	0	0	0	0	0.666667	1
K	alternative_first_exon	Nfkbiz	chr16	-	chr16:55819707-55820344,chr16:55819707-55825344;chr16:55819707-55836320	chr16:55819707-55821767	chr16:55836321-55836392	chr16:55821768-55822138			100	64.74	NA	53.71	100	27.02	100	53.71	-46.29	0.044148	0.411773
N	cassette	Slc38a6	chr12	+	chr12:73287033-73292159	chr12:73287033-73288392;chr12:73288524-73292159		chr12:73288393-73288523			100	100	100	100	92.11	100	100	100	0	0.42265	0.768599
N	jcn_only_AA	Wdtc1	chr4	-	chr4:133301825-133302382	chr4:133301828-133302382		chr4:133301825-133301827	chr4:133301824-133301825		100	100	100	100	91.18	100	100	100	0	0.42265	0.760943
K	intron_retention		chr17	+	chr17:24681032-24681108				chr17:24681031-24681032;chr17:24681108-24681109		0	0	0	0	8.33	8.82	0	0	0	0.863496	1
K	jcn_only_AA	Donson	chr16	-	chr16:91686250-91687794	chr16:91686371-91687794		chr16:91686250-91686370	chr16:91686249-91686250		89.39	NA	95.24	100	100	90	95.24	95	-0.24	0.985352	0.993859
N	jcn_only_AA	Mcm9	chr10	-	chr10:53563458-53611351;chr10:53564458-53611351;chr10:53608310-53611351	chr10:53609015-53611351		chr10:53563458-53564457;chr10:53564458-53608309;chr10:53608310-53609014	chr10:53563457-53563458;chr10:53564457-53564458;chr10:53608309-53608310		0	0	6.98	24.64	1.72	9.84	1.72	9.84	8.12	0.353465	0.760943
N	alternative_donor		chrX	+	chrX:105105289-105116826;chrX:105116426-105116826	chrX:105082806-105116826		chrX:105082806-105105288;chrX:105105289-105116425	chrX:105082805-105082806;chrX:105105288-105105289		87.1	90	NA	NA	69.39	86.67	78.25	88.34	10.09	0.454303	0.904147
K	intron_retention	Rictor	chr15	+	chr15:6783665-6783931				chr15:6783664-6783665;chr15:6783931-6783932		0	0	0	0	12.37	3.77	0	0	0	0.814412	1
K	intron_retention	Chuk	chr19	-	chr19:44078986-44081945				chr19:44078985-44078986;chr19:44081945-44081946		0	0	0	0	15.02	2.37	0	0	0	0.718817	1
N	alternative_donor		chr5	-	chr5:110671097-110673090;chr5:110671097-110673126	chr5:110671097-110673108		chr5:110673091-110673108;chr5:110673109-110673126	chr5:110673108-110673109;chr5:110673126-110673127		100	97.46	100	91.92	97.5	97.84	100	97.46	-2.54	0.207898	0.904147
N	jcn_only_AD		chr3	-	chr3:133514174-133545044;chr3:133514174-133544185;chr3:133514174-133516188	chr3:133514174-133544199		chr3:133516189-133544185;chr3:133544186-133544199;chr3:133544200-133545044	chr3:133544185-133544186;chr3:133544199-133544200;chr3:133545044-133545045		86.67	100	100	88.49	96.93	84.45	96.93	88.49	-8.44	0.59555	0.772151
N	jcn_only_AD	Trmt2a	chr16	+	chr16:18249257-18249485;chr16:18249299-18249485	chr16:18249252-18249485		chr16:18249252-18249256;chr16:18249257-18249298	chr16:18249251-18249252;chr16:18249256-18249257		100	100	100	100	86.74	100	100	100	0	0.42265	0.721355
K	jcn_only_AA	Brd7	chr8	-	chr8:88334217-88337080	chr8:88334220-88337080		chr8:88334217-88334219	chr8:88334216-88334217		7.89	8.2	10.69	10.92	5.51	12.39	7.89	10.92	3.03	0.272931	0.760943
N	intron_retention		chr5	-	chr5:120878393-120898390				chr5:120878392-120878393;chr5:120898390-120898391		100	62.5	100	100	84.52	73.27	100	73.27	-26.73	0.492288	1
N	jcn_only_AA		chr3	+	chr3:95491171-95493700	chr3:95491171-95493697		chr3:95493698-95493700	chr3:95493700-95493701		90.34	94.62	80.11	84.85	75.9	80.15	80.11	84.85	4.74	0.504912	0.763189
N	jcn_only_AA	Uba7	chr9	+	chr9:107983364-107983608;chr9:107983364-107983755;chr9:107983364-107987656;chr9:107983364-107983445	chr9:107983364-107983816		chr9:107983446-107983608;chr9:107983609-107983755;chr9:107983756-107983816;chr9:107983817-107987656	chr9:107983608-107983609;chr9:107983755-107983756;chr9:107983816-107983817;chr9:107987656-107987657		77.89	84.13	83.9	83.12	89.97	79.69	83.9	83.12	-0.78	0.700569	0.851743
K	intron_retention	Anapc1	chr2	-	chr2:128623564-128623877				chr2:128623563-128623564;chr2:128623877-128623878		0	0	0	0	9.26	5.68	0	0	0	0.969784	1
K	intron_retention	Clk4	chr11	+	chr11:51267332-51271799				chr11:51267331-51267332;chr11:51271799-51271800		18.75	NA	0	0	23.93	29.09	18.75	14.54	-4.21	0.970341	1
N	cassette	Sec16a	chr2	-	chr2:26410954-26414370	chr2:26410954-26412835;chr2:26412914-26414370		chr2:26412836-26412913			91.46	100	86.11	96.15	97.12	97.44	91.46	97.44	5.98	0.176862	0.768599
N	intron_retention		chr3	+	chr3:88708942-88709829				chr3:88708941-88708942;chr3:88709829-88709830		0	0	10.45	6.15	25.38	22.03	10.45	6.15	-4.3	0.91979	1
K	intron_retention		chr6	-	chr6:57515759-57522748				chr6:57515758-57515759;chr6:57522748-57522749		NA	0	0	5.61	4.48	4.76	2.24	4.76	2.52	0.748068	1
K	intron_retention	Trim30c	chr7	-	chr7:104382694-104382939				chr7:104382693-104382694;chr7:104382939-104382940		NA	8.21	0	7.54	8	6.45	4	7.54	3.54	0.931829	1
N	jcn_only_AA	Tatdn2	chr6	+	chr6:113709644-113710040;chr6:113709644-113709770	chr6:113709644-113709821		chr6:113709771-113709821;chr6:113709822-113710040	chr6:113709821-113709822;chr6:113710040-113710041		15.85	58.14	17.21	40.58	20.52	48.1	17.21	48.1	30.89	0.019788	0.760943
N	jcn_only_AA	Hip1	chr5	-	chr5:135431424-135431645;chr5:135431428-135431645	chr5:135431462-135431645		chr5:135431424-135431427;chr5:135431428-135431461	chr5:135431423-135431424;chr5:135431427-135431428		0	11.11	0	0	0	0	0	0	0	0.42265	0.760943
N	jcn_only_AA	Trip11	chr12	-	chr12:101878893-101883255;chr12:101878879-101883255	chr12:101878930-101883255		chr12:101878879-101878892;chr12:101878893-101878929	chr12:101878878-101878879;chr12:101878892-101878893		100	100	93.75	100	92.49	96.97	93.75	100	6.25	0.261037	0.760943
N	jcn_only_AD	Spred1	chr2	+	chr2:117123566-117152991;chr2:117126031-117152991;chr2:117121714-117152991;chr2:117127667-117152991;chr2:117120276-117152991	chr2:117121757-117152991		chr2:117120276-117121713;chr2:117121714-117121756;chr2:117121757-117123565;chr2:117123566-117126030;chr2:117126031-117127666	chr2:117120275-117120276;chr2:117121713-117121714;chr2:117121756-117121757;chr2:117123565-117123566;chr2:117126030-117126031		100	100	100	99.17	97.02	93.43	100	99.17	-0.83	0.56788	0.759539
N	alternative_donor		chr13	-	chr13:100223565-100227632	chr13:100223565-100227628		chr13:100227629-100227632	chr13:100227632-100227633		100	100	100	100	92.71	77.53	100	100	0	0.576163	0.913854
N	jcn_only_AD		chr1	-	chr1:171231269-171234682;chr1:171231269-171231854	chr1:171231269-171234085					0	0	0	0	0	6.72	0	0	0	0.42265	0.721355
N	cassette	Asxl1	chr2	+	chr2:153346391-153352188	chr2:153346391-153347980;chr2:153348040-153352188		chr2:153347981-153348039			8.16	NA	6.78	6.82	13.56	11.11	8.16	8.96	0.8	0.870578	0.94977
K	intron_retention		chr8	+	chr8:46554064-46556081				chr8:46554063-46554064;chr8:46556081-46556082		0	0	0	0	7.51	0	0	0	0	0.666667	1
N	intron_retention		chr3	+	chr3:95660009-95660229				chr3:95660008-95660009;chr3:95660229-95660230		100	100	90.48	83.33	92.15	98.11	92.15	98.11	5.96	0.992852	1
K	alternative_acceptor	Golga1	chr2	-	chr2:39017882-39018338	chr2:39017915-39018338		chr2:39017882-39017914	chr2:39017881-39017882		100	100	57.89	NA	71.7	83.87	71.7	91.94	20.23	0.374472	0.873251
K	alternative_first_exon	Park7	chr4	-	chr4:150908424-150909191,chr4:150908424-150909786;chr4:150908424-150909782;chr4:150908424-150914319	chr4:150908424-150909390	chr4:150909783-150909926;chr4:150914320-150914437	chr4:150909391-150909651			2.81	7.14	5.44	0.76	1.1	1.56	2.81	1.56	-1.25	0.988531	0.992302
K	intron_retention	Ccnl2	chr4	+	chr4:155820889-155820972				chr4:155820888-155820889;chr4:155820972-155820973		0	3.19	0	3.77	11.78	3.91	0	3.77	3.77	0.874247	1
N	jcn_only_AD	Prps1	chrX	+	chrX:140456729-140465230	chrX:140456864-140465230		chrX:140456729-140456863	chrX:140456728-140456729		100	100	100	100	87.06	100	100	100	0	0.42265	0.721355
K	jcn_only_AA	2019-09-08	chr11	+	chr11:53537916-53541474;chr11:53537916-53541029	chr11:53537916-53541209		chr11:53541030-53541209;chr11:53541210-53541474	chr11:53541209-53541210;chr11:53541474-53541475		71.88	60.29	58.24	73.03	67.18	67.35	67.18	67.35	0.17	0.846524	0.925818
K	alternative_acceptor	Zfand6	chr7	-	chr7:84633991-84634238	chr7:84633994-84634238		chr7:84633991-84633993	chr7:84633990-84633991		89.08	83.67	92.37	88	90.23	85.87	90.23	85.87	-4.36	0.043848	0.873251
N	jcn_only_AA	Rnf44	chr13	-	chr13:54684056-54684337;chr13:54684090-54684337;chr13:54684076-54684337;chr13:54684151-54684337	chr13:54684087-54684337		chr13:54684056-54684075;chr13:54684076-54684086;chr13:54684087-54684089;chr13:54684090-54684150	chr13:54684055-54684056;chr13:54684075-54684076;chr13:54684086-54684087;chr13:54684089-54684090		78.85	74.23	84.12	76.15	80.1	72.41	80.1	74.23	-5.87	0.030162	0.760943
N	cassette	Sh3bp4	chr1	+	chr1:89107337-89143549	chr1:89107337-89137558;chr1:89137804-89143549		chr1:89137559-89137803			100	100	NA	100	90	100	95	100	5	0.5	0.784868
N	jcn_only_AD	Oas1g	chr5	-	chr5:120879333-120880792;chr5:120879333-120881823	chr5:120879333-120881884		chr5:120880793-120881823;chr5:120881824-120881884	chr5:120881823-120881824;chr5:120881884-120881885		98.07	95.01	97.32	92.35	78.33	90.73	97.32	92.35	-4.97	0.844026	0.916272
N	alternative_first_exon	Ifit3b	chr19	+	chr19:34586405-34611430,chr19:34608219-34611430,chr19:34610775-34611430,chr19:34607764-34611430,chr19:34586376-34611430,chr19:34586381-34611430;chr19:34583605-34611430	chr19:34607999-34611430	chr19:34583531-34583604	chr19:34607970-34607998			40	75.67	85.29	77.03	72.6	69.82	72.6	75.67	3.07	0.606337	0.80549
K	intron_retention	Dnm2	chr9	+	chr9:21490670-21494503				chr9:21490669-21490670;chr9:21494503-21494504		1.18	1.71	1.68	1.44	7.38	9.43	1.68	1.71	0.03	0.979931	1
N	jcn_only_AA		chr8	-	chr8:40855955-40862201	chr8:40856369-40862201					100	100	NA	75	100	86.89	100	86.89	-13.11	0.220558	0.760943
N	cassette	Ifi207	chr1	-	chr1:173732443-173741587	chr1:173732443-173735095;chr1:173735314-173741587		chr1:173735096-173735313			98.04	98.83	92.06	96.51	92.48	97.55	92.48	97.55	5.07	0.209572	0.768599
N	cassette	Cables2	chr2	-	chr2:180260480-180261076	chr2:180260480-180260643;chr2:180260751-180261076		chr2:180260644-180260750			100	100	92.31	100	100	100	100	100	0	0.42265	0.768599
N	jcn_only_AD	AC158971.1	chr15	+	chr15:8178444-8179757	chr15:8178449-8179757		chr15:8178444-8178448	chr15:8178443-8178444		0	NA	0	0	12.5	19.35	0	9.68	9.68	0.672503	0.818822
N	alternative_acceptor	RP23-14F5.8	chr11	-	chr11:48894739-48900298	chr11:48895568-48900298		chr11:48894739-48895567	chr11:48894738-48894739		100	96.45	100	94.36	95.85	96.72	100	96.45	-3.55	0.173645	0.873251
K	intron_retention	Gbf1	chr19	+	chr19:46280732-46283034				chr19:46280731-46280732;chr19:46283034-46283035		1.95	0	0	0	15.38	9.43	1.95	0	-1.95	0.936007	1
K	alternative_acceptor	Tpm2	chr4	-	chr4:43514862-43518229	chr4:43516004-43518229		chr4:43514862-43516003	chr4:43514861-43514862		0	0	0	0	5.26	0	0	0	0	0.42265	0.873251
K	jcn_only_AD	Tbc1d23	chr16	-	chr16:57198984-57208203	chr16:57198984-57201057		chr16:57201058-57208203	chr16:57208203-57208204		0	NA	9.09	0	38.39	1.3	9.09	0.65	-8.44	0.320247	0.721355
N	alternative_donor	Slco4a1	chr2	+	chr2:180473155-180473513;chr2:180473181-180473513	chr2:180473168-180473513		chr2:180473155-180473167;chr2:180473168-180473180	chr2:180473154-180473155;chr2:180473167-180473168		100	100	100	100	94.53	100	100	100	0	0.42265	0.904147
K	intron_retention		chr7	+	chr7:132982913-132983732				chr7:132982912-132982913;chr7:132983732-132983733		0	0	0	0	8.76	0	0	0	0	0.666667	1
N	intron_retention	Tspo	chr15	+	chr15:83572339-83573552				chr15:83572338-83572339;chr15:83573552-83573553		11.11	13.16	0	6.49	0	31.51	0	13.16	13.16	0.549737	1
K	intron_retention	Cstf3	chr2	+	chr2:104664358-104664716				chr2:104664357-104664358;chr2:104664716-104664717		0	0	0	0	17.14	13.58	0	0	0	0.955601	1
K	intron_retention	Zfp655	chr5	+	chr5:145233603-145235305				chr5:145233602-145233603;chr5:145235305-145235306		0	NA	0	15.79	17.98	32.14	0	23.96	23.96	0.634572	1
N	intron_retention		chr3	-	chr3:89101137-89101861				chr3:89101136-89101137;chr3:89101861-89101862		35.29	0	0	0	36.67	8.33	35.29	0	-35.29	0.366571	1
K	alternative_acceptor	Cpne1,RP23-220D12.12,Rbm12	chr2	-	chr2:156103398-156111785	chr2:156103430-156111785		chr2:156103398-156103429	chr2:156103397-156103398		29.17	52.63	41.3	59.26	36.36	54.55	36.36	54.55	18.19	0.014409	0.873251
K	intron_retention		chr16	-	chr16:35836166-35839261				chr16:35836165-35836166;chr16:35839261-35839262		0	1.06	0	1.44	8.97	5.37	0	1.44	1.44	0.992854	1
N	alternative_acceptor		chr7	+	chr7:127590714-127591281;chr7:127590714-127591299	chr7:127590714-127591314		chr7:127591282-127591299;chr7:127591300-127591314	chr7:127591299-127591300;chr7:127591314-127591315		90.83	79.41	97.4	94.34	89.88	93.71	90.83	93.71	2.88	0.5607	0.888189
K	jcn_only_AA	Dmtf1	chr5	-	chr5:9130478-9131275	chr5:9130653-9131275		chr5:9130478-9130652	chr5:9130477-9130478		0	0	0	2.82	5.77	2.8	0	2.8	2.8	0.982869	0.993217
K	intron_retention	Spg11	chr2	-	chr2:122059556-122059699				chr2:122059555-122059556;chr2:122059699-122059700		2.92	1.68	0	0	7.26	7.02	2.92	1.68	-1.24	0.980393	1
K	jcn_only_AD	Rad51ap1	chr6	-	chr6:126930103-126934713	chr6:126930103-126934706		chr6:126934707-126934713	chr6:126934713-126934714		4.8	0	11.9	0	13.47	0	11.9	0	-11.9	0.06369	0.721355
K	intron_retention	Sf3b1	chr1	-	chr1:55014563-55014868				chr1:55014562-55014563;chr1:55014868-55014869		68.18	81.82	22.5	61.9	63.52	49.48	63.52	61.9	-1.62	0.929895	1
K	intron_retention	RP23-47P18.9	chr2	-	chr2:25460075-25460166				chr2:25460074-25460075;chr2:25460166-25460167		0	0	0	0	25.76	16.22	0	0	0	0.940104	1
N	jcn_only_AA		chr18	+	chr18:53933546-53936852;chr18:53933546-53943303	chr18:53933546-53948047		chr18:53936853-53943303;chr18:53943304-53948047	chr18:53943303-53943304;chr18:53948047-53948048		93.07	92.2	88.89	100	94.89	98.28	93.07	98.28	5.21	0.204841	0.760943
N	alternative_donor	Snx13	chr12	+	chr12:35086029-35086862	chr12:35086039-35086862		chr12:35086029-35086038	chr12:35086028-35086029		0	3.12	6	0	3.14	0.76	3.14	0.76	-2.38	0.437621	0.904147
K	intron_retention	Pilrb2	chr5	-	chr5:137866869-137868577				chr5:137866868-137866869;chr5:137868577-137868578		NA	0	20.59	NA	68.42	57.89	44.51	28.95	-15.56	0.968506	1
N	cassette	Ankrd13b	chr11	-	chr11:77471824-77472301;chr11:77471879-77472301	chr11:77471824-77472013,chr11:77471879-77472013;chr11:77472180-77472301		chr11:77472014-77472179			22.89	11.76	23.81	41.67	32.86	NA	23.81	26.71	2.91	0.991747	0.994938
K	alternative_first_exon	Impdh1	chr6	-	chr6:29209269-29212041;chr6:29209269-29216071	chr6:29209269-29212068	chr6:29216072-29216364	chr6:29212069-29212297			94.61	96.77	100	94.74	94.29	100	94.61	96.77	2.16	0.736295	0.870828
N	cassette	RP23-39I3.2	chr10	+	chr10:77978782-77980500	chr10:77978782-77979752;chr10:77979772-77980500		chr10:77979753-77979771			98.12	100	100	100	86.36	NA	98.12	100	1.88	0.349226	0.768599
N	jcn_only_AA	Ppp6r3	chr19	-	chr19:3473816-3478277;chr19:3473849-3478277	chr19:3473867-3478277		chr19:3473816-3473848;chr19:3473849-3473866	chr19:3473815-3473816;chr19:3473848-3473849		71.73	75.47	66.42	65.12	70.45	68.11	70.45	68.11	-2.34	0.99293	0.996625
N	alternative_acceptor	Flcn	chr11	-	chr11:59792781-59794085	chr11:59792812-59794085		chr11:59792781-59792811	chr11:59792780-59792781		100	100	100	100	100	75.56	100	100	0	0.42265	0.873251
N	coord_cassette	Cdc42se2	chr11	-	chr11:54723676-54756405	chr11:54723676-54740237;chr11:54740551-54755825;chr11:54755925-54756405		chr11:54740238-54740550;chr11:54755826-54755924			0	NA	0	5.26	29.55	0	0	2.63	2.63	0.544453	0.750062
N	jcn_only_AD	Cpsf2	chr12	+	chr12:101975889-101981913	chr12:101976135-101981913		chr12:101975889-101976134	chr12:101975888-101975889		90.3	89.22	100	81.56	86.5	70.45	90.3	81.56	-8.74	0.161026	0.721355
N	alternative_first_exon		chr3	-	chr3:59116062-59153418;chr3:59116062-59116187;chr3:59116062-59130493	chr3:59116062-59131003	chr3:59153419-59153492;chr3:59116188-59116291;chr3:59130494-59130762	chr3:59131004-59131327			0	0	NA	0	0	6.35	0	0	0	0.42265	0.743884
N	cassette	Mocs1	chr17	+	chr17:49435263-49449099	chr17:49435263-49439421;chr17:49439587-49449099		chr17:49439422-49439586			100	100	100	93.59	100	100	100	100	0	0.42265	0.768599
N	alternative_acceptor		chr7	+	chr7:56146730-56148644	chr7:56146730-56148638		chr7:56148639-56148644	chr7:56148644-56148645		76.19	100	100	NA	100	100	100	100	0	0.42265	0.873251
K	intron_retention	Fanca	chr8	-	chr8:123269363-123269859				chr8:123269362-123269363;chr8:123269859-123269860		12.99	9.52	17.05	42.86	39.1	27.08	17.05	27.08	10.03	0.967567	1
N	alternative_acceptor		chr13	-	chr13:56177133-56178551;chr13:56177005-56178551	chr13:56177069-56178551		chr13:56177005-56177068;chr13:56177069-56177132	chr13:56177004-56177005;chr13:56177068-56177069		18.18	9.52	41.67	10	NA	29.63	29.93	10	-19.93	0.439326	0.873251
K	intron_retention	Fyn	chr10	+	chr10:39529602-39532015				chr10:39529601-39529602;chr10:39532015-39532016		NA	NA	27.27	33.33	85.56	82	56.41	57.66	1.25	0.873096	1
N	jcn_only_AA		chr9	+	chr9:67860886-67871175	chr9:67860886-67866179					6.47	0	19.35	0	7.85	12.71	7.85	0	-7.85	0.300829	0.760943
N	intron_retention		chr15	+	chr15:78609875-78611439				chr15:78609874-78609875;chr15:78611439-78611440		79.59	70.77	56.44	62.39	89.36	86.11	79.59	70.77	-8.82	0.968293	1
K	jcn_only_AA	Smpd2	chr10	-	chr10:41488976-41489274;chr10:41489025-41489274	chr10:41489014-41489274		chr10:41488976-41489013;chr10:41489014-41489024	chr10:41488975-41488976;chr10:41489013-41489014		8.89	0	0	0	3.45	0	3.45	0	-3.45	0.252881	0.760943
K	intron_retention	Fxyd5	chr7	-	chr7:31040273-31041396				chr7:31040272-31040273;chr7:31041396-31041397		9.77	0	20.9	0	51.69	18.81	20.9	0	-20.9	0.410905	1
N	jcn_only_AA	Rad23a	chr8	-	chr8:84837726-84838006	chr8:84837768-84838006		chr8:84837726-84837767	chr8:84837725-84837726		97.15	94.26	99.22	100	98.4	99.21	98.4	99.21	0.81	0.836825	0.921333
K	intron_retention	Ncoa1	chr12	-	chr12:4249891-4253656				chr12:4249890-4249891;chr12:4253656-4253657		0	0	0	0	10.16	5.19	0	0	0	0.915472	1
K	intron_retention	Cyba	chr8	-	chr8:122426268-122427228				chr8:122426267-122426268;chr8:122427228-122427229		0	0	1.36	0	8.87	5.94	1.36	0	-1.36	0.926256	1
K	intron_retention		chr19	+	chr19:8748889-8749665				chr19:8748888-8748889;chr19:8749665-8749666		0	0	1.45	0	11.67	10.79	1.45	0	-1.45	0.988154	1
N	jcn_only_AD	AC159257.5	chr5	-	chr5:138263163-138263421;chr5:138263163-138264013	chr5:138263163-138263985		chr5:138263422-138263985;chr5:138263986-138264013	chr5:138263985-138263986;chr5:138264013-138264014		0	0	8.62	0	0	0	0	0	0	0.42265	0.721355
K	alternative_acceptor	Wdfy1	chr1	-	chr1:79707572-79709092	chr1:79707583-79709092		chr1:79707572-79707582	chr1:79707571-79707572		100	77.78	100	100	97.54	95.89	100	95.89	-4.11	0.363799	0.873251
N	jcn_only_AD	Zfyve26	chr12	-	chr12:79272286-79273292	chr12:79272286-79273286		chr12:79273287-79273292	chr12:79273292-79273293		0	0	0	0	7.8	0	0	0	0	0.42265	0.721355
N	cassette	Vac14	chr8	+	chr8:110712828-110719806	chr8:110712828-110715426;chr8:110715578-110719806		chr8:110715427-110715577			98.82	100	94.29	100	100	88.89	98.82	100	1.18	0.754865	0.896936
K	jcn_only_AA	RP23-233B6.2	chr10	+	chr10:83555616-83556012	chr10:83555616-83556000		chr10:83556001-83556012	chr10:83556012-83556013		0	3.57	2.78	0	7.14	5.43	2.78	3.57	0.79	0.91277	0.955486
K	alternative_first_exon	Ilk	chr7	+	chr7:105727242-105737100;chr7:105736717-105737100	chr7:105736807-105737100	chr7:105736592-105736716	chr7:105736725-105736806			4.58	5.97	4.48	5.56	2.8	22.03	4.48	5.97	1.49	0.313438	0.723005
N	intron_retention		chr3	-	chr3:89946540-89946624				chr3:89946539-89946540;chr3:89946624-89946625		0	0	0	0	7.69	0	0	0	0	0.666667	1
K	cassette	Ndufaf6	chr4	-	chr4:11062153-11070199	chr4:11062153-11066650;chr4:11066708-11070199		chr4:11066651-11066707			44.19	23.53	54.55	4	72.5	45.45	54.55	23.53	-31.02	0.095943	0.768599
K	alternative_donor	Stat1	chr1	+	chr1:52119624-52119911;chr1:52119605-52119911	chr1:52119609-52119911		chr1:52119605-52119608;chr1:52119609-52119623	chr1:52119604-52119605;chr1:52119608-52119609		13.62	24.27	23.97	25.73	21.58	21.77	21.58	24.27	2.69	0.311399	0.904147
N	cassette	Zc3h14	chr12	+	chr12:98774320-98780047	chr12:98774320-98779107;chr12:98779268-98780047		chr12:98779108-98779267			93.13	100	100	100	95.99	100	95.99	100	4.01	0.210331	0.768599
N	jcn_only_AD	Pnrc2	chr4	-	chr4:135873100-135873673;chr4:135873100-135873263	chr4:135873100-135873276		chr4:135873264-135873276;chr4:135873277-135873673	chr4:135873276-135873277;chr4:135873673-135873674		7.62	0	7.35	6.57	6.1	4.35	7.35	4.35	-3	0.217221	0.721355
N	jcn_only_AD	Slc43a2	chr11	+	chr11:75532789-75543157	chr11:75533561-75543157		chr11:75532789-75533560	chr11:75532788-75532789		6.82	0	3.9	0	1.21	0	3.9	0	-3.9	0.133502	0.721355
N	alternative_acceptor	Hnrnpa2b1	chr6	-	chr6:51461434-51461919	chr6:51461626-51461919		chr6:51461434-51461625	chr6:51461433-51461434		8.64	12.5	17.02	18.75	32.89	20.9	17.02	18.75	1.73	0.799135	0.940249
N	jcn_only_AA	Smpdl3b	chr4	-	chr4:132733760-132738018	chr4:132733916-132738018		chr4:132733760-132733915	chr4:132733759-132733760		0	0	7.41	0	0	0	0	0	0	0.42265	0.760943
K	cassette	Slc39a9	chr12	+	chr12:80673295-80677131	chr12:80673295-80675848;chr12:80675935-80677131		chr12:80675849-80675934			100	100	87.5	68.52	84.92	100	87.5	100	12.5	0.917573	0.965861
N	alternative_donor	Ube4a	chr9	-	chr9:44963433-44963539;chr9:44963433-44965484;chr9:44963433-44965477	chr9:44963433-44965472		chr9:44963540-44965472;chr9:44965473-44965477;chr9:44965478-44965484	chr9:44965472-44965473;chr9:44965477-44965478;chr9:44965484-44965485		0	20.83	16.67	0	3.8	2.6	3.8	2.6	-1.2	0.911137	0.976781
N	coord_cassette	L3mbtl2	chr15	+	chr15:81671148-81681919	chr15:81671148-81675514;chr15:81675633-81676257;chr15:81676393-81676824;chr15:81676914-81681919		chr15:81675515-81675632;chr15:81676258-81676392;chr15:81676825-81676913			100	100	100	73.68	100	100	100	100	0	0.42265	0.731024
K	cassette	Cacfd1	chr2	+	chr2:27015610-27018372	chr2:27015610-27017078;chr2:27017153-27018372		chr2:27017079-27017152			10.61	NA	10.34	30.77	3.33	9.52	10.34	20.14	9.8	0.454132	0.784868
N	cassette	Mtf2	chr5	+	chr5:108065966-108073306	chr5:108065966-108069161;chr5:108069524-108073306		chr5:108069162-108069523			18.18	NA	NA	35.29	40.38	64.52	29.28	49.91	20.62	0.384922	0.768599
K	intron_retention	Atad2b	chr12	+	chr12:5014000-5017982				chr12:5013999-5014000;chr12:5017982-5017983		0	0	0	0	17.3	11.3	0	0	0	0.974716	1
N	jcn_only_AD		chr19	-	chr19:41332346-41369984;chr19:41332346-41332770;chr19:41332346-41333706;chr19:41332346-41332432;chr19:41332346-41332852;chr19:41332346-41332729;chr19:41332346-41376170	chr19:41332346-41375845		chr19:41332433-41332729;chr19:41332730-41332770;chr19:41332771-41332852;chr19:41332853-41333706;chr19:41333707-41369984;chr19:41369985-41375845;chr19:41375846-41376170	chr19:41332729-41332730;chr19:41332770-41332771;chr19:41332852-41332853;chr19:41333706-41333707;chr19:41369984-41369985;chr19:41375845-41375846;chr19:41376170-41376171		97.54	96.06	100	94.32	98.04	93.39	98.04	94.32	-3.72	0.022217	0.721355
K	intron_retention	Cenpt	chr8	-	chr8:105845179-105845259				chr8:105845178-105845179;chr8:105845259-105845260		0	0	0	0	15.65	6.38	0	0	0	0.992324	1
N	alternative_acceptor		chrX	+	chrX:155271998-155273032;chrX:155271998-155272973	chrX:155271998-155272971		chrX:155272972-155272973;chrX:155272974-155273032	chrX:155272973-155272974;chrX:155273032-155273033		89.13	84.62	100	98.77	95.59	97.1	95.59	97.1	1.51	0.810557	0.942548
K	jcn_only_AA	Ccdc163	chr4	+	chr4:116710285-116711310	chr4:116710285-116711285		chr4:116711286-116711310	chr4:116711310-116711311		0	NA	0	0	16.67	0	0	0	0	0.42265	0.760943
K	intron_retention	Recql5	chr11	-	chr11:115896136-115896775				chr11:115896135-115896136;chr11:115896775-115896776		0	0	0	0	19.15	21.57	0	0	0	0.804613	1
N	jcn_only_AA	Rnpepl1	chr1	+	chr1:92918127-92918872;chr1:92918127-92918905;chr1:92918127-92918842;chr1:92918127-92918926	chr1:92918127-92918937		chr1:92918843-92918872;chr1:92918873-92918905;chr1:92918906-92918926;chr1:92918927-92918937	chr1:92918872-92918873;chr1:92918905-92918906;chr1:92918926-92918927;chr1:92918937-92918938		5.18	0	3.98	3.5	2.02	0	3.98	0	-3.98	0.163962	0.760943
N	cassette	Ralgapb	chr2	+	chr2:158477764-158492363	chr2:158477764-158482364;chr2:158482502-158492363		chr2:158482365-158482501			100	100	100	100	97.92	84.62	100	100	0	0.479001	0.784868
N	alternative_acceptor	Arrdc1	chr2	-	chr2:24926195-24926271;chr2:24926183-24926271	chr2:24925834-24926271		chr2:24925834-24926182;chr2:24926183-24926194	chr2:24925833-24925834;chr2:24926182-24926183		0	4.44	1.02	5.13	0	0	0	4.44	4.44	0.214562	0.873251
N	jcn_only_AD	Dedd	chr1	+	chr1:171330152-171331252;chr1:171330608-171331252;chr1:171329527-171331252	chr1:171329693-171331252		chr1:171329527-171329692;chr1:171329693-171330151;chr1:171330152-171330607	chr1:171329526-171329527;chr1:171329692-171329693;chr1:171330151-171330152		72	70.59	37.5	72.34	68	53.33	68	70.59	2.59	0.649175	0.805575
N	alternative_donor		chr3	+	chr3:88775275-88776983	chr3:88775537-88776983		chr3:88775275-88775536	chr3:88775274-88775275		26.67	10	12	NA	24.19	21.43	24.19	15.71	-8.48	0.54085	0.906016
N	alternative_donor	Dennd1a	chr2	-	chr2:38243473-38287112;chr2:38243473-38290040;chr2:38243473-38281882;chr2:38243473-38265692;chr2:38243473-38269247	chr2:38243473-38253575		chr2:38253576-38265692;chr2:38265693-38269247;chr2:38269248-38281882;chr2:38281883-38287112;chr2:38287113-38290040	chr2:38265692-38265693;chr2:38269247-38269248;chr2:38281882-38281883;chr2:38287112-38287113;chr2:38290040-38290041		NA	0	0	6.25	26.67	5.41	13.34	5.41	-7.93	0.606774	0.914813
N	jcn_only_AA		chr13	+	chr13:120303965-120307772	chr13:120303965-120307768		chr13:120307769-120307772	chr13:120307772-120307773		100	100	NA	100	100	88.62	100	100	0	0.42265	0.760943
K	intron_retention	Tbkbp1	chr11	-	chr11:97137676-97138621				chr11:97137675-97137676;chr11:97138621-97138622		3.82	0	4.32	33.33	20.38	0	4.32	0	-4.32	0.978031	1
N	cassette	Mon1b	chr8	+	chr8:113639355-113641929	chr8:113639355-113639686;chr8:113639835-113641929		chr8:113639687-113639834			100	100	85.71	100	100	100	100	100	0	0.42265	0.768599
N	coord_cassette	Nav1	chr1	-	chr1:135463800-135465838	chr1:135463800-135463914;chr1:135463939-135464705;chr1:135464759-135465838		chr1:135463915-135463938;chr1:135464706-135464758			100	NA	100	100	94	87.5	100	93.75	-6.25	0.618252	0.791772
N	jcn_only_AA	Mlst8	chr17	-	chr17:24477330-24477429	chr17:24477334-24477429		chr17:24477330-24477333	chr17:24477329-24477330		100	100	100	100	94.14	100	100	100	0	0.42265	0.760943
N	cassette	Foxp1	chr6	-	chr6:98939789-98944618	chr6:98939789-98941535;chr6:98941658-98944618		chr6:98941536-98941657			93.58	100	100	100	98.61	99.41	98.61	100	1.39	0.342257	0.768599
N	cassette	Ddx60	chr8	+	chr8:61928277-61939998;chr8:61928277-61937770	chr8:61928277-61928988;chr8:61929095-61937770,chr8:61929095-61939998		chr8:61928989-61929094			9.09	2.41	0	14.69	4.62	12.62	4.62	12.62	8	0.319209	0.768599
K	intron_retention	Rabl6	chr2	-	chr2:25584945-25585307				chr2:25584944-25584945;chr2:25585307-25585308		1	0	0.83	0	12.78	6.93	1	0	-1	0.852499	1
N	alternative_acceptor	Pacrgl	chr5	+	chr5:48374248-48374372;chr5:48374248-48374383	chr5:48374248-48374387		chr5:48374373-48374383;chr5:48374384-48374387	chr5:48374383-48374384;chr5:48374387-48374388		0	NA	0	0	5.56	0	0	0	0	0.42265	0.873251
N	alternative_donor	RP23-440D19.2	chr6	-	chr6:13871147-13871433;chr6:13871147-13871274;chr6:13871147-13872238;chr6:13871147-13871438;chr6:13871147-13872150	chr6:13871147-13872202		chr6:13871275-13871433;chr6:13871434-13871438;chr6:13871439-13872150;chr6:13872151-13872202;chr6:13872203-13872238	chr6:13871433-13871434;chr6:13871438-13871439;chr6:13872150-13872151;chr6:13872202-13872203;chr6:13872238-13872239		9.76	20.69	21.62	17.28	18.56	36.67	18.56	20.69	2.13	0.315559	0.904147
N	jcn_only_AA		chr19	+	chr19:9980891-9982369;chr19:9980891-9982746;chr19:9980891-9982838	chr19:9980891-9982367					100	100	100	93.75	100	79.01	100	93.75	-6.25	0.281896	0.760943
K	alternative_acceptor	Cadm1,Qtrt1	chr9	+	chr9:21418423-21419290	chr9:21418423-21419253		chr9:21419254-21419290	chr9:21419290-21419291		0	0	0	0	8.64	0	0	0	0	0.42265	0.873251
K	alternative_acceptor	Dtx3	chr10	-	chr10:127193339-127193729	chr10:127193358-127193729		chr10:127193339-127193357	chr10:127193338-127193339		100	NA	100	61.54	81.25	66.67	100	64.11	-35.89	0.02967	0.873251
N	alternative_acceptor		chr10	+	chr10:63316803-63317402	chr10:63316803-63317279		chr10:63317280-63317402	chr10:63317402-63317403		88.64	100	100	100	100	100	100	100	0	0.42265	0.873251
K	cassette	Lztfl1	chr9	-	chr9:123712625-123717525	chr9:123712625-123715299;chr9:123715421-123717525		chr9:123715300-123715420			100	94.87	NA	80.49	100	95.73	100	94.87	-5.13	0.190539	0.768599
K	alternative_acceptor	Ctbp1	chr5	-	chr5:33248684-33249106	chr5:33248687-33249106		chr5:33248684-33248686	chr5:33248683-33248684		77.45	70.64	70.25	81.63	71.63	63.72	71.63	70.64	-0.99	0.857998	0.960048
K	jcn_only_AD	Pcyt2	chr11	-	chr11:120612602-120613029	chr11:120612602-120612845		chr11:120612846-120613029	chr11:120613029-120613030		6.12	NA	2.78	0	11.84	0	6.12	0	-6.12	0.120511	0.721355
K	intron_retention	Iqcc	chr4	-	chr4:129617181-129617357				chr4:129617180-129617181;chr4:129617357-129617358		0	0	0	0	0	11.29	0	0	0	0.666667	1
N	jcn_only_AD	Lrrc45	chr11	+	chr11:120714529-120714917	chr11:120714564-120714917		chr11:120714529-120714563	chr11:120714528-120714529		0	0	0	0	0	11.63	0	0	0	0.42265	0.721355
K	alternative_first_exon	Atxn2l	chr7	-	chr7:126501459-126501840,chr7:126501459-126501948,chr7:126501459-126501952,chr7:126501459-126502229,chr7:126501459-126502344;chr7:126501459-126502899	chr7:126501459-126502295	chr7:126502900-126503437	chr7:126502296-126502414			7.77	0	6.06	4.76	9.79	10.77	7.77	4.76	-3.01	0.484782	0.770631
N	mutually_exclusive	Brf1	chr12	-	chr12:112979758-112983732,chr12:112983850-112986458	chr12:112979758-112983026,chr12:112983059-112986458	chr12:112983733-112983849	chr12:112983027-112983058			95.45	100	97.67	100	90.09	100	95.45	100	4.55	0.130668	0.763298
N	cassette	Ppp1r12c	chr7	-	chr7:4482894-4483102	chr7:4482894-4482972;chr7:4483014-4483102		chr7:4482973-4483013			100	100	100	90.14	98	96.55	100	96.55	-3.45	0.320783	0.768599
N	alternative_donor	Kansl2	chr15	-	chr15:98520426-98524560;chr15:98520426-98524458	chr15:98520426-98521635		chr15:98521636-98524458;chr15:98524459-98524560	chr15:98524458-98524459;chr15:98524560-98524561		3	0	1.71	9.52	15.29	13.56	3	9.52	6.52	0.870492	0.959981
K	intron_retention		chr13	-	chr13:100219832-100221452				chr13:100219831-100219832;chr13:100221452-100221453		16.28	10	0	0	21.62	19.61	16.28	10	-6.28	0.932112	1
N	jcn_only_AA	Sigmar1	chr4	-	chr4:41739451-41740549;chr4:41739467-41740549	chr4:41739581-41740549		chr4:41739451-41739466;chr4:41739467-41739580	chr4:41739450-41739451;chr4:41739466-41739467		93.31	100	92.1	100	99.05	95.96	93.31	100	6.69	0.217483	0.760943
K	intron_retention	Rnf5	chr17	-	chr17:34601667-34601740				chr17:34601666-34601667;chr17:34601740-34601741		0.94	0	0	0	6.45	0	0.94	0	-0.94	0.575468	1
K	alternative_last_exon	Smarca2,Vti1a	chr19	+	chr19:55499305-55502326,chr19:55499305-55588303;chr19:55499305-55623816	chr19:55499305-55576473	chr19:55623817-55627309	chr19:55576474-55577001			13.33	3.85	6.9	9.38	12.84	9.41	12.84	9.38	-3.46	0.278916	0.774105
N	jcn_only_AD	Plk3	chr4	-	chr4:117130592-117130683;chr4:117130592-117130723	chr4:117130592-117130701		chr4:117130684-117130701;chr4:117130702-117130723	chr4:117130701-117130702;chr4:117130723-117130724		0	15	0	0	0	0	0	0	0	0.42265	0.721355
K	cassette	Pop5	chr5	+	chr5:115238070-115240161	chr5:115238070-115238134;chr5:115238278-115240161		chr5:115238135-115238277			100	100	93.75	100	87.64	NA	93.75	100	6.25	0.224244	0.768599
N	jcn_only_AA	Snhg17	chr2	-	chr2:158357264-158359181;chr2:158358539-158359181	chr2:158358341-158359181					0	NA	0	0	7.69	0	0	0	0	0.42265	0.760943
N	alternative_donor	Hmgcl	chr4	+	chr4:135948848-135950549;chr4:135946541-135950549	chr4:135939206-135950549		chr4:135939206-135946540;chr4:135946541-135948847	chr4:135939205-135939206;chr4:135946540-135946541		48.72	NA	43.33	50	39.13	52.94	43.33	51.47	8.14	0.095423	0.904147
K	intron_retention	Zfp467	chr6	-	chr6:48439455-48441946				chr6:48439454-48439455;chr6:48441946-48441947		0	0	NA	0	18.89	32.2	9.45	0	-9.45	0.863369	1
N	alternative_donor		chr16	-	chr16:91587082-91597589	chr16:91587082-91597581		chr16:91597582-91597589	chr16:91597589-91597590		73.56	100	100	90.38	97.37	87.93	97.37	90.38	-6.99	0.807621	0.949618
K	intron_retention	Htra2	chr6	-	chr6:83052543-83053037				chr6:83052542-83052543;chr6:83053037-83053038		0	NA	0	0	60	76.92	0	38.46	38.46	0.928008	1
K	intron_retention	Cnot3	chr7	+	chr7:3659507-3660727				chr7:3659506-3659507;chr7:3660727-3660728		4.25	6.86	6.73	7.53	16.78	13.73	6.73	7.53	0.8	0.784618	1
N	alternative_donor	Psd4	chr2	+	chr2:24385463-24386358	chr2:24385925-24386358		chr2:24385463-24385924	chr2:24385462-24385463		3.03	3.85	NA	1.75	13.89	9.52	8.46	3.85	-4.61	0.642891	0.921606
K	cassette	Clcn3	chr8	-	chr8:60941415-60982775	chr8:60941415-60975731;chr8:60975908-60982775		chr8:60975732-60975907			26.67	26.67	55	43.48	47.73	61.9	47.73	43.48	-4.25	0.950158	0.978832
N	intron_retention	Tmem205	chr9	-	chr9:21926358-21927286				chr9:21926357-21926358;chr9:21927286-21927287		0	0	0	0	29.41	0	0	0	0	0.666667	1
N	jcn_only_AA	Mtch1	chr17	-	chr17:29332280-29332660;chr17:29332239-29332660	chr17:29332258-29332660					37.74	0	18.92	17.31	15.22	0	18.92	0	-18.92	0.117272	0.760943
N	jcn_only_AD	Mgrn1	chr16	+	chr16:4913505-4913689;chr16:4911469-4913689	chr16:4913349-4913689		chr16:4911469-4913348;chr16:4913349-4913504	chr16:4911468-4911469;chr16:4913348-4913349		4.37	0	0	0	5.79	0	4.37	0	-4.37	0.191363	0.721355
K	intron_retention	Brpf1	chr6	+	chr6:113320582-113321728				chr6:113320581-113320582;chr6:113321728-113321729		0	0	0	0	11.72	0	0	0	0	0.666667	1
K	intron_retention		chr18	+	chr18:74269539-74273208				chr18:74269538-74269539;chr18:74273208-74273209		0	3.57	0	2.03	9.97	5	0	3.57	3.57	0.996427	1
K	intron_retention	Rad54l	chr4	-	chr4:116099462-116099636				chr4:116099461-116099462;chr4:116099636-116099637		5.36	0	0	0	6.7	0	5.36	0	-5.36	0.549953	1
K	cassette	Dcp1a	chr14	+	chr14:30519678-30522727	chr14:30519678-30521589;chr14:30521656-30522727		chr14:30521590-30521655			33.33	30	35.59	38.32	22.43	37.04	33.33	37.04	3.71	0.396162	0.768599
N	alternative_donor	Cybb	chrX	-	chrX:74385436-74386450	chrX:74385436-74386421		chrX:74386422-74386450	chrX:74386450-74386451		87.61	100	100	100	94.25	94	94.25	100	5.75	0.39357	0.904147
N	jcn_only_AD	Clasp1	chr1	+	chr1:118419919-118459800	chr1:118423042-118459800		chr1:118419919-118423041	chr1:118419918-118419919		0	0	0	0	0	5.08	0	0	0	0.42265	0.721355
K	intron_retention	Zfp467	chr6	-	chr6:48442739-48443411				chr6:48442738-48442739;chr6:48443411-48443412		0	NA	0	0	17.53	6.67	0	3.33	3.33	0.99539	1
N	jcn_only_AD	AC131065.2,Txnl4a	chr18	+	chr18:80206978-80207153;chr18:80206947-80207153;chr18:80207062-80207153	chr18:80206902-80207153		chr18:80206902-80206946;chr18:80206947-80206977;chr18:80206978-80207061	chr18:80206901-80206902;chr18:80206946-80206947;chr18:80206977-80206978		99.39	100	92.97	100	95.97	100	95.97	100	4.03	0.170862	0.721355
N	alternative_acceptor		chr15	-	chr15:78570804-78572793	chr15:78572697-78572793		chr15:78570804-78572696	chr15:78570803-78570804		0	17.65	10.53	38.46	42.86	18.6	10.53	18.6	8.07	0.658868	0.903748
K	intron_retention		chr13	-	chr13:9695185-9695738				chr13:9695184-9695185;chr13:9695738-9695739		0	0	0	0	11.96	8.55	0	0	0	0.974913	1
K	alternative_donor	Dhx30	chr9	-	chr9:110084647-110084780	chr9:110084647-110084728		chr9:110084729-110084780	chr9:110084780-110084781		100	100	100	100	100	85.71	100	100	0	0.42265	0.904147
K	intron_retention	Raf1	chr6	-	chr6:115619694-115619784				chr6:115619693-115619694;chr6:115619784-115619785		1.61	0	3.78	0.66	8.87	2.25	3.78	0.66	-3.12	0.465078	1
K	intron_retention	Haghl	chr17	-	chr17:25783179-25783502				chr17:25783178-25783179;chr17:25783502-25783503		12.28	0	0	0	20.79	16.67	12.28	0	-12.28	0.9523	1
K	jcn_only_AA	Lsp1	chr7	+	chr7:142488516-142488865	chr7:142488516-142488847		chr7:142488848-142488865	chr7:142488865-142488866		61.89	64.66	68.6	63.6	63.62	63.05	63.62	63.6	-0.02	0.691796	0.84704
N	cassette	Yipf2	chr9	-	chr9:21591981-21592527	chr9:21591981-21592060;chr9:21592219-21592527		chr9:21592061-21592218			100	100	100	93.33	100	97.14	100	97.14	-2.86	0.241847	0.768599
N	alternative_acceptor	Asnsd1	chr1	-	chr1:53347073-53348445;chr1:53347359-53348445	chr1:53346762-53348445		chr1:53346762-53347072;chr1:53347073-53347358	chr1:53346761-53346762;chr1:53347072-53347073		38.89	NA	NA	89.66	43.06	52.38	40.98	71.02	30.04	0.35087	0.873251
N	cassette	Sass6	chr3	+	chr3:116608450-116613905	chr3:116608450-116610263;chr3:116610384-116613905		chr3:116610264-116610383			51.92	100	100	100	100	100	100	100	0	0.42265	0.768599
N	alternative_acceptor	RP23-372O9.2	chr15	-	chr15:3988673-3989554	chr15:3988706-3989554		chr15:3988673-3988705	chr15:3988672-3988673		100	100	100	NA	97.71	73.53	100	86.77	-13.23	0.518593	0.874784
K	cassette	Umps	chr16	-	chr16:33962241-33966825	chr16:33962241-33963771;chr16:33963926-33966825		chr16:33963772-33963925			86.67	100	100	100	88.24	100	88.24	100	11.76	0.185097	0.768599
K	alternative_acceptor	Smox	chr2	+	chr2:131521172-131522147	chr2:131521172-131522058		chr2:131522059-131522147	chr2:131522147-131522148		85.92	98.45	100	90.85	92.41	98.29	92.41	98.29	5.88	0.560164	0.887952
N	intron_retention		chr7	-	chr7:104445968-104507734				chr7:104445967-104445968;chr7:104507734-104507735		87.14	54.68	50	55.05	59.4	46.79	59.4	54.68	-4.72	0.570012	1
N	jcn_only_AA	Traf3	chr12	+	chr12:111239081-111242442;chr12:111239081-111242451	chr12:111239081-111240870		chr12:111240871-111242442;chr12:111242443-111242451	chr12:111242442-111242443;chr12:111242451-111242452		0	0	0	0	13.11	0	0	0	0	0.42265	0.760943
N	intron_retention		chr1	-	chr1:163953717-163954148				chr1:163953716-163953717;chr1:163954148-163954149		93.52	100	100	100	100	100	100	100	0	0.666667	1
N	intron_retention		chr3	+	chr3:79595309-79597684				chr3:79595308-79595309;chr3:79597684-79597685		0	0	5	0	19.17	27.16	5	0	-5	0.999736	1
N	alternative_donor	Lrp4	chr2	+	chr2:91498403-91500988	chr2:91498449-91500988		chr2:91498403-91498448	chr2:91498402-91498403		58.33	100	NA	100	100	83.33	79.16	100	20.84	0.595019	0.914391
N	cassette	Fam49b	chr15	-	chr15:63950128-63997897;chr15:63956683-64022569;chr15:63956683-63997897;chr15:63950128-64022569	chr15:63950128-63970929,chr15:63956683-63970929;chr15:63970969-63997897,chr15:63970969-64022569		chr15:63970930-63970968			85.5	89.31	91.03	94.96	95.39	92.05	91.03	92.05	1.02	0.684746	0.866086
K	intron_retention		chr5	-	chr5:86034511-86035415				chr5:86034510-86034511;chr5:86035415-86035416		3.37	0	0	0	8.52	0	3.37	0	-3.37	0.530235	1
K	alternative_donor	Ncaph2	chr15	+	chr15:89355944-89360355;chr15:89355851-89360355	chr15:89355927-89360355		chr15:89355851-89355926;chr15:89355927-89355943	chr15:89355850-89355851;chr15:89355926-89355927		23.71	25.53	24.57	35.04	27.24	32.56	24.57	32.56	7.99	0.165183	0.904147
N	alternative_acceptor		chrX	+	chrX:151860750-151862306;chrX:151860750-151862330	chrX:151860750-151862297		chrX:151862298-151862306;chrX:151862307-151862330	chrX:151862306-151862307;chrX:151862330-151862331		100	100	100	100	100	93.55	100	100	0	0.42265	0.873251
N	cassette	Ndufs7	chr10	+	chr10:80252434-80253659	chr10:80252434-80253073;chr10:80253158-80253659		chr10:80253074-80253157			76.58	70.45	89.51	85.53	87.28	76.6	87.28	76.6	-10.68	0.307513	0.768599
K	jcn_only_AD	Fcna	chr2	-	chr2:25625564-25626087	chr2:25625564-25626011		chr2:25626012-25626087	chr2:25626087-25626088		100	100	90.59	100	98.51	100	98.51	100	1.49	0.33946	0.721355
K	intron_retention	Son	chr16	+	chr16:91674775-91675400				chr16:91674774-91674775;chr16:91675400-91675401		25.93	32.35	45	25.71	73.42	60.34	45	32.35	-12.65	0.813153	1
N	cassette	Cep250	chr2	+	chr2:155995421-155998167	chr2:155995421-155996271;chr2:155996335-155998167		chr2:155996272-155996334			100	100	92.5	100	95.72	100	95.72	100	4.28	0.212397	0.768599
K	intron_retention	Rad52	chr6	+	chr6:119919078-119920109				chr6:119919077-119919078;chr6:119920109-119920110		0	0	0	0	19.05	14.29	0	0	0	0.988353	1
N	alternative_donor	Rhbdd1	chr1	+	chr1:82316649-82340318	chr1:82316677-82340318		chr1:82316649-82316676	chr1:82316648-82316649		0	0	0	11.76	0	0	0	0	0	0.42265	0.904147
K	cassette	Stk17b	chr1	-	chr1:53771823-53785073	chr1:53771823-53776516;chr1:53776680-53785073		chr1:53776517-53776679			91.76	100	100	100	80.66	100	91.76	100	8.24	0.242548	0.768599
N	alternative_acceptor		chr18	+	chr18:4379742-4380672	chr18:4379742-4380653		chr18:4380654-4380672	chr18:4380672-4380673		100	100	69.77	100	71.01	88.06	71.01	100	28.99	0.247463	0.873251
N	alternative_donor	Atad2b	chr12	+	chr12:5013985-5017982	chr12:5014000-5017982		chr12:5013985-5013999	chr12:5013984-5013985		42.86	100	37.5	27.03	63.85	46.46	42.86	46.46	3.6	0.707673	0.929068
K	intron_retention	Safb	chr17	+	chr17:56605658-56605796				chr17:56605657-56605658;chr17:56605796-56605797		0	0	3.66	0	6.41	0	3.66	0	-3.66	0.550506	1
K	intron_retention	Fanca	chr8	-	chr8:123275305-123278259				chr8:123275304-123275305;chr8:123278259-123278260		0	0	0	0	43.48	NA	0	0	0	0.666667	1
N	jcn_only_AA		chrX	-	chrX:19146121-19158815;chrX:19146230-19158815;chrX:19145953-19158815	chrX:19154094-19158815					100	NA	100	100	88.24	81.63	100	90.81	-9.19	0.670467	0.83801
N	cassette	Nrros	chr16	-	chr16:32162303-32165379;chr16:32147674-32165379	chr16:32147674-32163252,chr16:32162303-32163252;chr16:32163398-32165379		chr16:32163253-32163397			2.74	2.53	3.68	15.12	3.33	8.43	3.33	8.43	5.1	0.272776	0.768599
N	jcn_only_AD	Hk1	chr10	-	chr10:62315549-62327402;chr10:62315549-62340012	chr10:62315549-62325950		chr10:62325951-62327402;chr10:62327403-62340012	chr10:62327402-62327403;chr10:62340012-62340013		0	4.36	0	8.78	0	5.93	0	5.93	5.93	0.03901	0.721355
K	intron_retention	Zfp143	chr7	+	chr7:110071456-110072121				chr7:110071455-110071456;chr7:110072121-110072122		0	NA	0	0	13.33	8.7	0	4.35	4.35	0.994237	1
N	jcn_only_AD		chr18	-	chr18:34600242-34600606;chr18:34600242-34602671	chr18:34600242-34602202					91.98	60.87	83.49	72.97	85.24	77.27	85.24	72.97	-12.27	0.057867	0.721355
K	alternative_donor	Eloc	chr1	-	chr1:16648008-16656911;chr1:16648008-16656821	chr1:16648008-16656991		chr1:16656822-16656911;chr1:16656912-16656991	chr1:16656911-16656912;chr1:16656991-16656992		66.44	39.13	65.57	73.33	71.19	80.1	66.44	73.33	6.89	0.806876	0.949618
K	intron_retention	Rps24	chr14	+	chr14:24495450-24495774				chr14:24495449-24495450;chr14:24495774-24495775		0	0	14	0	42.31	32	14	0	-14	0.897832	1
N	intron_retention		chr3	+	chr3:96163214-96163467				chr3:96163213-96163214;chr3:96163467-96163468		0	0	0	0	18.46	10.87	0	0	0	0.911184	1
N	jcn_only_AA		chr12	+	chr12:73975162-73982632	chr12:73975162-73982477		chr12:73982478-73982632	chr12:73982632-73982633		100	100	100	100	91.15	96.94	100	100	0	0.588592	0.794938
N	jcn_only_AA	Zfp382	chr7	+	chr7:30125842-30126920;chr7:30125842-30130672;chr7:30125842-30130700	chr7:30125842-30130055		chr7:30126921-30130055;chr7:30130056-30130672;chr7:30130673-30130700	chr7:30130055-30130056;chr7:30130672-30130673;chr7:30130700-30130701		0	NA	19.35	20	6	0	6	10	4	0.907373	0.952614
N	cassette	Vps37a	chr8	+	chr8:40539381-40540888	chr8:40539381-40540678;chr8:40540807-40540888		chr8:40540679-40540806			100	100	100	100	93.88	100	100	100	0	0.42265	0.768599
N	cassette	Pfkfb3	chr2	-	chr2:11474544-11481870;chr2:11474544-11481246	chr2:11474544-11480197;chr2:11480372-11481870,chr2:11480372-11481246		chr2:11480198-11480371			78.69	89.89	100	89.38	73.13	88.75	78.69	89.38	10.69	0.577484	0.816332
K	cassette	Trerf1	chr17	+	chr17:47317922-47323277	chr17:47317922-47319351;chr17:47319679-47323277		chr17:47319352-47319678			6.21	13.04	7.17	8.16	3.31	9.63	6.21	9.63	3.42	0.066646	0.768599
K	jcn_only_AA	Ccdc6,Gnptab	chr10	+	chr10:70187816-70189077	chr10:70187816-70187926		chr10:70187927-70189077	chr10:70189077-70189078		0	3.03	0	9.64	7.71	5.34	0	5.34	5.34	0.350345	0.760943
N	jcn_only_AD		chr2	+	chr2:91099332-91099429;chr2:91083596-91099429;chr2:91098452-91099429;chr2:91090167-91099429;chr2:91093668-91099429;chr2:91090175-91099429	chr2:91090163-91099429					69.7	90	100	55	67.65	54.84	69.7	55	-14.7	0.470599	0.725699
K	intron_retention	Cox18	chr5	-	chr5:90222332-90223615				chr5:90222331-90222332;chr5:90223615-90223616		0	0	0	0	10	6.38	0	0	0	0.666667	1
N	alternative_acceptor	Adamtsl5	chr10	-	chr10:80343672-80344832	chr10:80343727-80344832		chr10:80343672-80343726	chr10:80343671-80343672		100	85.71	78.79	NA	100	89.47	100	87.59	-12.41	0.533359	0.879488
N	alternative_donor		chr3	-	chr3:89270140-89270385;chr3:89270140-89270515;chr3:89270140-89270404	chr3:89270140-89270470		chr3:89270386-89270404;chr3:89270405-89270470;chr3:89270471-89270515	chr3:89270404-89270405;chr3:89270470-89270471;chr3:89270515-89270516		0	NA	0	0	6.25	6.25	0	3.12	3.12	0.808768	0.949618
K	cassette	Map4k4	chr1	+	chr1:40007531-40009687	chr1:40007531-40008330;chr1:40008340-40009687		chr1:40008331-40008339			77.51	100	92.89	82.86	81.59	84.65	81.59	84.65	3.06	0.508972	0.78867
N	alternative_donor		chr11	-	chr11:26550076-26571136;chr11:26550076-26590337;chr11:26550076-26583143;chr11:26550076-26589455;chr11:26550076-26591639	chr11:26550076-26591586		chr11:26571137-26583143;chr11:26583144-26589455;chr11:26589456-26590337;chr11:26590338-26591586;chr11:26591587-26591639	chr11:26583143-26583144;chr11:26589455-26589456;chr11:26590337-26590338;chr11:26591586-26591587;chr11:26591639-26591640		100	100	100	99.16	94.07	96.77	100	99.16	-0.84	0.79702	0.947082
K	intron_retention	Sp2	chr11	-	chr11:96954571-96955774				chr11:96954570-96954571;chr11:96955774-96955775		0	0	0	0	5.7	0	0	0	0	0.666667	1
K	coord_cassette	Slmap	chr14	-	chr14:26442635-26460041	chr14:26442635-26453537;chr14:26453601-26459409;chr14:26459461-26460041		chr14:26453538-26453600;chr14:26459410-26459460			18.18	4.17	16.67	19.64	15.62	13.04	16.67	13.04	-3.63	0.418178	0.731024
K	cassette	Hmgcl	chr4	+	chr4:135952479-135953856	chr4:135952479-135953288;chr4:135953434-135953856		chr4:135953289-135953433			0.64	7.14	1.27	1.39	3.32	3.25	1.27	3.25	1.98	0.332412	0.768599
N	cassette	Skiv2l2	chr13	-	chr13:112908998-112910909	chr13:112908998-112909815;chr13:112909915-112910909		chr13:112909816-112909914			100	100	89.36	100	95.09	97.33	95.09	100	4.91	0.29544	0.768599
K	intron_retention	Phf20l1	chr15	+	chr15:66630967-66632705				chr15:66630966-66630967;chr15:66632705-66632706		0	0	0	0	6.87	5.66	0	0	0	0.966329	1
N	jcn_only_AD		chr16	-	chr16:8664423-8669209;chr16:8664423-8671516	chr16:8664423-8672112		chr16:8669210-8671516;chr16:8671517-8672112	chr16:8671516-8671517;chr16:8672112-8672113		96.86	98.76	91.06	98.49	99.11	96.97	96.86	98.49	1.63	0.424303	0.723234
K	intron_retention	Myo1g	chr11	-	chr11:6515209-6515848				chr11:6515208-6515209;chr11:6515848-6515849		0.96	0	1.94	0.75	7.74	2.7	1.94	0.75	-1.19	0.64122	1
N	alternative_donor	Mbd1	chr18	+	chr18:74277593-74278678;chr18:74277579-74278678	chr18:74277598-74278678		chr18:74277579-74277592;chr18:74277593-74277597	chr18:74277578-74277579;chr18:74277592-74277593		0	0	17.31	23.33	27	34.69	17.31	23.33	6.02	0.742257	0.932152
K	intron_retention	Thoc1	chr18	+	chr18:9959316-9960485				chr18:9959315-9959316;chr18:9960485-9960486		0	0	0	NA	8.02	3.85	0	1.93	1.93	0.78935	1
N	jcn_only_AD		chr18	-	chr18:82623064-82624208	chr18:82623064-82624203		chr18:82624204-82624208	chr18:82624208-82624209		100	100	100	100	92.47	100	100	100	0	0.42265	0.721355
K	cassette	Nt5dc1	chr10	-	chr10:34324463-34399737	chr10:34324463-34398113;chr10:34398196-34399737		chr10:34398114-34398195			100	NA	100	100	79.01	100	100	100	0	0.42265	0.768599
K	jcn_only_AD	Rnf167	chr11	+	chr11:70649295-70649444	chr11:70649347-70649444		chr11:70649295-70649346	chr11:70649294-70649295		99.32	100	87.14	100	88.15	96	88.15	100	11.85	0.201941	0.721355
N	jcn_only_AD	Rp9	chr9	-	chr9:22449864-22453778	chr9:22449864-22452108		chr9:22452109-22453778	chr9:22453778-22453779		0	10.94	0	0	0	0	0	0	0	0.42265	0.721355
N	jcn_only_AD	Slc7a1	chr5	-	chr5:148365252-148399728;chr5:148365252-148371258	chr5:148365252-148394316		chr5:148371259-148394316;chr5:148394317-148399728	chr5:148394316-148394317;chr5:148399728-148399729		9.26	0	0	NA	0	0	0	0	0	0.42265	0.721355
N	alternative_acceptor	Ndc1	chr4	+	chr4:107411227-107414025;chr4:107411227-107418118	chr4:107411227-107411539		chr4:107411540-107414025;chr4:107414026-107418118	chr4:107414025-107414026;chr4:107418118-107418119		1.67	0	0	0	2.33	5.88	1.67	0	-1.67	0.786435	0.936725
N	alternative_donor	Xpot	chr10	-	chr10:121622992-121626104;chr10:121622992-121626172;chr10:121622992-121626430	chr10:121622992-121626129		chr10:121626105-121626129;chr10:121626130-121626172;chr10:121626173-121626430	chr10:121626129-121626130;chr10:121626172-121626173;chr10:121626430-121626431		42.05	NA	43.9	16.67	37.68	41.67	42.05	29.17	-12.88	0.509962	0.905116
K	intron_retention	Apba3	chr10	+	chr10:81269585-81270967				chr10:81269584-81269585;chr10:81270967-81270968		0	0	0	0	25	29.17	0	0	0	0.998603	1
N	jcn_only_AA	Nlrp1a	chr11	-	chr11:71144056-71144648;chr11:71142526-71144648	chr11:71142529-71144648		chr11:71142526-71142528;chr11:71142529-71144055	chr11:71142525-71142526;chr11:71142528-71142529		81.82	30	NA	NA	85.11	100	83.47	65	-18.47	0.690926	0.84704
K	intron_retention	Rpl7a	chr2	+	chr2:26912156-26912365				chr2:26912155-26912156;chr2:26912365-26912366		13.89	0	17.07	0	37.84	31.25	17.07	0	-17.07	0.729474	1
N	cassette	Mark3	chr12	+	chr12:111647729-111655269;chr12:111647729-111653389	chr12:111647729-111651957;chr12:111651985-111653389,chr12:111651985-111655269		chr12:111651958-111651984			8.39	26.92	17.31	12.9	28.93	21.01	17.31	21.01	3.7	0.790181	0.912184
K	jcn_only_AA	Cdca2	chr14	-	chr14:67693752-67694964	chr14:67693755-67694964		chr14:67693752-67693754	chr14:67693751-67693752		72.27	NA	60.68	45.45	71.91	70.83	71.91	58.14	-13.77	0.567128	0.788855
N	alternative_donor	AC121845.3	chr5	-	chr5:144242091-144244432;chr5:144242091-144255509;chr5:144242091-144255861	chr5:144242091-144253355		chr5:144244433-144253355;chr5:144253356-144255509;chr5:144255510-144255861	chr5:144253355-144253356;chr5:144255509-144255510;chr5:144255861-144255862		17.65	40	NA	NA	29.03	3.85	23.34	21.93	-1.41	0.950972	0.990816
N	jcn_only_AA		chr8	+	chr8:128169041-128220610;chr8:128169041-128223502;chr8:128169041-128173199;chr8:128169041-128236498;chr8:128169041-128223064;chr8:128169041-128225343	chr8:128169041-128297819					0	0	0	0	5.88	0	0	0	0	0.42265	0.760943
K	intron_retention	Ltn1	chr16	-	chr16:87380862-87381461				chr16:87380861-87380862;chr16:87381461-87381462		0	0	0	0	8.06	0	0	0	0	0.666667	1
N	alternative_donor	Traf7	chr17	-	chr17:24512387-24512955;chr17:24512387-24512949	chr17:24512387-24512790		chr17:24512791-24512949;chr17:24512950-24512955	chr17:24512949-24512950;chr17:24512955-24512956		2.88	0	0	0	5.75	1.89	2.88	0	-2.88	0.308479	0.904147
K	intron_retention		chr9	+	chr9:108494239-108494366				chr9:108494238-108494239;chr9:108494366-108494367		0	0	0	0	5.82	3.96	0	0	0	0.971048	1
K	alternative_donor	Zfat	chr15	-	chr15:68187237-68212613	chr15:68187237-68212592		chr15:68212593-68212613	chr15:68212613-68212614		86.36	100	NA	66.67	83.87	80.77	85.12	80.77	-4.35	0.81138	0.949618
N	jcn_only_AD		chr14	-	chr14:56804240-56804761	chr14:56804240-56804414		chr14:56804415-56804761	chr14:56804761-56804762		100	100	100	100	98.25	90.71	100	100	0	0.503918	0.728224
N	jcn_only_AA	Secisbp2l	chr2	-	chr2:125751862-125752813	chr2:125752120-125752813		chr2:125751862-125752119	chr2:125751861-125751862		7.57	1.45	0	2.03	0	0.52	0	1.45	1.45	0.685572	0.844784
K	jcn_only_AA	Dmtf1	chr5	-	chr5:9126644-9127956	chr5:9126750-9127956		chr5:9126644-9126749	chr5:9126643-9126644		100	100	100	100	93.33	80.77	100	100	0	0.589235	0.794965
K	jcn_only_AA	Anks3	chr16	-	chr16:4942266-4942692	chr16:4942295-4942692		chr16:4942266-4942294	chr16:4942265-4942266		100	100	100	100	91.21	92.86	100	100	0	0.891485	0.945618
K	alternative_last_exon	Tm7sf2,Vps51	chr19	-	chr19:6071709-6076950	chr19:6076493-6076950	chr19:6071562-6071708	chr19:6075903-6076492			98.11	95.92	100	92.86	100	100	100	95.92	-4.08	0.268317	0.774105
K	cassette	Cops3	chr11	-	chr11:59828026-59832883	chr11:59828026-59830146;chr11:59830240-59832883		chr11:59830147-59830239			100	93.9	100	100	100	97.69	100	97.69	-2.31	0.255601	0.768599
K	intron_retention	Phf20l1	chr15	+	chr15:66629090-66629799				chr15:66629089-66629090;chr15:66629799-66629800		0	0	0	0	13.9	3.96	0	0	0	0.805165	1
N	alternative_donor	Agtrap	chr4	-	chr4:148083994-148087916;chr4:148083994-148084580;chr4:148083994-148087963;chr4:148083994-148086951	chr4:148083994-148087679		chr4:148084581-148086951;chr4:148086952-148087679;chr4:148087680-148087916;chr4:148087917-148087963	chr4:148086951-148086952;chr4:148087679-148087680;chr4:148087916-148087917;chr4:148087963-148087964		0	1.37	1.96	0.83	6.76	4.92	1.96	1.37	-0.59	0.835685	0.95655
K	intron_retention		chr1	+	chr1:86529245-86529730				chr1:86529244-86529245;chr1:86529730-86529731		7.5	NA	0	0	63.22	11.11	7.5	5.55	-1.95	0.709942	1
N	alternative_acceptor	Ints2	chr11	-	chr11:86215252-86215546	chr11:86215256-86215546		chr11:86215252-86215255	chr11:86215251-86215252		0	0	0	0	9.42	0	0	0	0	0.42265	0.873251
K	intron_retention	Zw10	chr9	+	chr9:49061215-49062192				chr9:49061214-49061215;chr9:49062192-49062193		0	0	0	0	14.93	2.02	0	0	0	0.733881	1
N	alternative_acceptor	Rlim	chrX	-	chrX:103978596-103979272;chrX:103977383-103979272	chrX:103966681-103979272		chrX:103966681-103977382;chrX:103977383-103978595	chrX:103966680-103966681;chrX:103977382-103977383		99.09	100	100	93.33	98.88	97.85	99.09	97.85	-1.24	0.368512	0.873251
K	intron_retention	Eml3	chr19	+	chr19:8940678-8940902				chr19:8940677-8940678;chr19:8940902-8940903		3.27	4.76	4.49	0	4.9	5.05	4.49	4.76	0.27	0.930502	1
K	intron_retention	Hnrnpl	chr7	+	chr7:28817405-28818460				chr7:28817404-28817405;chr7:28818460-28818461		21.65	12.5	27.94	68.57	65.84	49.3	27.94	49.3	21.36	0.96823	1
K	intron_retention	Atp11c	chrX	-	chrX:60229253-60236556				chrX:60229252-60229253;chrX:60236556-60236557		0	NA	0	0	23.74	14	0	7	7	0.93454	1
K	intron_retention	Ncoa1	chr12	-	chr12:4249751-4249835				chr12:4249750-4249751;chr12:4249835-4249836		0	0	0	0	7.33	5.07	0	0	0	0.993211	1
K	alternative_acceptor	Plekhg2	chr7	-	chr7:28370498-28371114;chr7:28370495-28371114	chr7:28371043-28371114		chr7:28370495-28370497;chr7:28370498-28371042	chr7:28370494-28370495;chr7:28370497-28370498		8.33	NA	NA	8.33	26.67	14.29	17.5	11.31	-6.19	0.620951	0.895927
K	alternative_donor	Man2c1	chr9	+	chr9:57131282-57131531;chr9:57131286-57131531	chr9:57131259-57131531		chr9:57131259-57131281;chr9:57131282-57131285	chr9:57131258-57131259;chr9:57131281-57131282		0	0	12	0	0	0	0	0	0	0.42265	0.904147
K	intron_retention	Ube2k	chr5	+	chr5:65537459-65565988				chr5:65537458-65537459;chr5:65565988-65565989		83.19	98.2	88.08	87.67	83.64	92.34	83.64	92.34	8.7	0.7793	1
N	alternative_donor	Ccdc14	chr16	+	chr16:34705256-34706386	chr16:34706293-34706386		chr16:34705256-34706292	chr16:34705255-34705256		2.5	0	0	0	11.43	NA	2.5	0	-2.5	0.31262	0.904147
N	alternative_donor	Ttc12	chr9	-	chr9:49444737-49445184	chr9:49444737-49445101		chr9:49445102-49445184	chr9:49445184-49445185		0	NA	0	0	0	9.09	0	4.54	4.54	0.5	0.904147
K	mutually_exclusive	P4ha2	chr11	+	chr11:54125817-54126345,chr11:54126412-54129047	chr11:54125817-54126237,chr11:54126298-54129047	chr11:54126346-54126411	chr11:54126238-54126297			72.09	86.36	73.53	85.19	86	100	73.53	86.36	12.83	0.109904	0.763298
K	intron_retention	Mycbp	chr4	+	chr4:123905088-123905233				chr4:123905087-123905088;chr4:123905233-123905234		0	0	0	0	11.39	0	0	0	0	0.666667	1
K	alternative_acceptor	Myo9b	chr8	+	chr8:71333832-71334315	chr8:71333832-71334312		chr8:71334313-71334315	chr8:71334315-71334316		58.94	62.69	65.94	52.7	63.35	58.7	63.35	58.7	-4.65	0.262405	0.873251
N	jcn_only_AA	Tmem39a	chr16	+	chr16:38582125-38585240;chr16:38582125-38585379	chr16:38582125-38585175		chr16:38585176-38585240;chr16:38585241-38585379	chr16:38585240-38585241;chr16:38585379-38585380		100	100	100	100	86.4	93.07	100	100	0	0.691916	0.84704
N	cassette	Card9	chr2	-	chr2:26352562-26354356	chr2:26352562-26352940;chr2:26353015-26354356		chr2:26352941-26353014			100	100	91	100	94.32	100	94.32	100	5.68	0.203616	0.768599
N	intron_retention		chr5	-	chr5:36576936-36577685				chr5:36576935-36576936;chr5:36577685-36577686		0	NA	NA	0	60	35.71	30	17.86	-12.14	0.956893	1
N	alternative_donor	Irak1	chrX	-	chrX:74019966-74020282;chrX:74019966-74020235;chrX:74019966-74020327	chrX:74019966-74020407		chrX:74020236-74020282;chrX:74020283-74020327;chrX:74020328-74020407	chrX:74020282-74020283;chrX:74020327-74020328;chrX:74020407-74020408		1.52	0	1.38	0	5.07	6.38	1.52	0	-1.52	0.841635	0.95655
N	alternative_acceptor	Fzr1	chr10	-	chr10:81371007-81371094	chr10:81371019-81371094		chr10:81371007-81371018	chr10:81371006-81371007		100	94.34	100	100	100	100	100	100	0	0.42265	0.873251
K	cassette	Ext2	chr2	-	chr2:93820150-93822386;chr2:93813965-93822386	chr2:93813965-93821609,chr2:93820150-93821609;chr2:93821682-93822386		chr2:93821610-93821681			10.6	3.33	4.97	27.69	10.26	23.44	10.26	23.44	13.18	0.331009	0.768599
N	jcn_only_AA	Picalm	chr7	+	chr7:90189258-90191176;chr7:90189258-90191140;chr7:90189258-90190503	chr7:90189258-90191155		chr7:90190504-90191140;chr7:90191141-90191155;chr7:90191156-90191176	chr7:90191140-90191141;chr7:90191155-90191156;chr7:90191176-90191177		76.63	63.32	74.86	76.75	76.21	73.6	76.21	73.6	-2.61	0.367871	0.760943
K	cassette	Ttc17	chr2	-	chr2:94333053-94358750	chr2:94333053-94342626;chr2:94342798-94358750		chr2:94342627-94342797			94.5	100	100	100	100	94.19	100	100	0	0.970953	0.986965
N	alternative_donor	Lancl2	chr6	+	chr6:57723617-57724545	chr6:57723637-57724545		chr6:57723617-57723636	chr6:57723616-57723617		100	100	100	100	100	94.55	100	100	0	0.42265	0.904147
N	alternative_donor	Rmdn1	chr4	+	chr4:19601444-19602642	chr4:19601607-19602642		chr4:19601444-19601606	chr4:19601443-19601444		0	0	0	0	7.5	4.17	0	0	0	0.722883	0.929068
K	alternative_acceptor	Fbxw17	chr13	+	chr13:50431751-50432100;chr13:50431751-50432175	chr13:50431751-50432170		chr13:50432101-50432170;chr13:50432171-50432175	chr13:50432170-50432171;chr13:50432175-50432176		67.81	72.65	84.62	88.03	55.7	68.24	67.81	72.65	4.84	0.541892	0.88121
N	cassette	Fbxw4	chr19	-	chr19:45591795-45635734	chr19:45591795-45630864;chr19:45630960-45635734		chr19:45630865-45630959			100	100	96.43	100	96.05	94.74	96.43	100	3.57	0.746331	0.893488
K	intron_retention	Gga1	chr15	+	chr15:78891502-78891913				chr15:78891501-78891502;chr15:78891913-78891914		0	0	0	0	6.85	2.94	0	0	0	0.893404	1
N	jcn_only_AD	Cklf	chr8	+	chr8:104251608-104257284;chr8:104251096-104257284	chr8:104251274-104257284		chr8:104251096-104251273;chr8:104251274-104251607	chr8:104251095-104251096;chr8:104251273-104251274		0	14.75	0	0	0	0	0	0	0	0.42265	0.721355
N	jcn_only_AA	Faap20	chr4	+	chr4:119247207-119247895	chr4:119247207-119247444		chr4:119247445-119247895	chr4:119247895-119247896		100	90.91	100	100	100	100	100	100	0	0.42265	0.760943
K	intron_retention	Fancg	chr4	-	chr4:43007404-43008710				chr4:43007403-43007404;chr4:43008710-43008711		0	0	0	0	8.25	0	0	0	0	0.666667	1
K	intron_retention	Mapre3	chr5	+	chr5:30863361-30864573				chr5:30863360-30863361;chr5:30864573-30864574		0	0	0	0	34.92	46.15	0	0	0	0.666667	1
K	jcn_only_AA	Nfya	chr17	-	chr17:48399066-48400437	chr17:48399069-48400437		chr17:48399066-48399068	chr17:48399065-48399066		53.95	60	77.71	62.3	42.29	69.41	53.95	62.3	8.35	0.632297	0.815284
K	cassette	Kif13a	chr13	-	chr13:46778994-46785245	chr13:46778994-46780625;chr13:46780665-46785245		chr13:46780626-46780664			38.95	36.36	11.11	20.69	31.25	27.42	31.25	27.42	-3.83	0.918164	0.966095
K	cassette	Orai2	chr5	-	chr5:136161725-136170537	chr5:136161725-136168365;chr5:136168475-136170537		chr5:136168366-136168474			25	46.88	15.22	54.17	27.27	21.05	25	46.88	21.88	0.204243	0.768599
N	intron_retention		chr3	-	chr3:89269951-89270061				chr3:89269950-89269951;chr3:89270061-89270062		0	0	0	0	17.75	16.98	0	0	0	0.953009	1
N	alternative_acceptor	Urgcp	chr11	-	chr11:5726858-5741096;chr11:5728965-5741096	chr11:5726853-5741096		chr11:5726853-5726857;chr11:5726858-5728964	chr11:5726852-5726853;chr11:5726857-5726858		0	0	0	13.04	0	33.33	0	13.04	13.04	0.251979	0.873251
N	jcn_only_AA	Naip6	chr13	-	chr13:100201538-100317611;chr13:100316676-100317611;chr13:100197125-100317611	chr13:100316555-100317611					0	NA	0	0	16.15	9.29	0	4.64	4.64	0.924088	0.960729
K	jcn_only_AD	Man1a	chr10	-	chr10:54075271-54075525;chr10:54075271-54076462	chr10:54075271-54075503		chr10:54075504-54075525;chr10:54075526-54076462	chr10:54075525-54075526;chr10:54076462-54076463		0	0	0	NA	0	27.03	0	13.52	13.52	0.5	0.725699
N	cassette	Fam168a	chr7	+	chr7:100824258-100835326	chr7:100824258-100834008;chr7:100834184-100835326		chr7:100834009-100834183			100	100	100	100	90.54	100	100	100	0	0.42265	0.768599
K	intron_retention	Gpat4	chr8	-	chr8:23175637-23179414				chr8:23175636-23175637;chr8:23179414-23179415		0	0	0	0	5.39	1.68	0	0	0	0.87484	1
K	intron_retention	Capn7	chr14	+	chr14:31369852-31370701				chr14:31369851-31369852;chr14:31370701-31370702		16.07	4.55	0	43.75	12.29	22.02	12.29	22.02	9.73	0.636296	1
K	intron_retention	Gripap1	chrX	+	chrX:7818150-7818295				chrX:7818149-7818150;chrX:7818295-7818296		0	0	0	0	12.19	0	0	0	0	0.666667	1
N	intron_retention		chr3	+	chr3:152226218-152228170				chr3:152226217-152226218;chr3:152228170-152228171		0	0	0	0	8.93	8	0	0	0	0.988798	1
N	cassette	Nxt2	chrX	+	chrX:142228382-142236783	chrX:142228382-142229523;chrX:142229611-142236783		chrX:142229524-142229610			100	100	100	85.71	94.21	100	100	100	0	0.624625	0.835043
K	intron_retention	Rbm39	chr2	-	chr2:156177386-156179176				chr2:156177385-156177386;chr2:156179176-156179177		5.54	0	1.17	2.87	17.27	20.48	5.54	2.87	-2.67	0.999025	1
N	cassette	Eny2	chr15	+	chr15:44432509-44435611	chr15:44432509-44433853;chr15:44433974-44435611		chr15:44433854-44433973			100	100	100	100	100	91.55	100	100	0	0.42265	0.768599
N	jcn_only_AA	Brms1l	chr12	+	chr12:55841662-55844395	chr12:55841662-55844361		chr12:55844362-55844395	chr12:55844395-55844396		0	0	0	0	0	10	0	0	0	0.42265	0.760943
N	intron_retention		chr17	-	chr17:33996655-33997037				chr17:33996654-33996655;chr17:33997037-33997038		66.07	89.47	100	73.53	86.08	94.06	86.08	89.47	3.39	0.869774	1
N	jcn_only_AA	Atp2c1	chr9	-	chr9:105452844-105453533	chr9:105452857-105453533		chr9:105452844-105452856	chr9:105452843-105452844		0	0	0	15.38	0	0	0	0	0	0.42265	0.760943
K	intron_retention	Sart1	chr19	-	chr19:5380136-5380219				chr19:5380135-5380136;chr19:5380219-5380220		0	0	0	0	11.46	0	0	0	0	0.666667	1
K	jcn_only_AA	Ywhaz	chr15	-	chr15:36790989-36794144;chr15:36793679-36794144	chr15:36793676-36794144					43.58	53.33	38.27	50	44.93	51.3	43.58	51.3	7.72	0.028274	0.760943
N	intron_retention		chr19	+	chr19:9980891-9982367				chr19:9980890-9980891;chr19:9982367-9982368		0	5.45	0	3.85	4.65	20	0	5.45	5.45	0.635694	1
N	intron_retention		chr3	+	chr3:90268818-90268987				chr3:90268817-90268818;chr3:90268987-90268988		0	0	0	0	16.77	21.05	0	0	0	0.968186	1
N	jcn_only_AD		chr17	-	chr17:80273111-80275286;chr17:80273111-80275119	chr17:80273111-80274763		chr17:80274764-80275119;chr17:80275120-80275286	chr17:80275119-80275120;chr17:80275286-80275287		100	100	100	100	94.12	100	100	100	0	0.42265	0.721355
K	intron_retention		chr17	+	chr17:34644954-34645244				chr17:34644953-34644954;chr17:34645244-34645245		5.99	11.24	6.59	3.43	6.88	3.82	6.59	3.82	-2.77	0.875477	1
N	cassette	Rbck1	chr2	-	chr2:152322272-152324266	chr2:152322272-152323171;chr2:152323333-152324266		chr2:152323172-152323332			94.89	100	100	87.84	98.06	98.31	98.06	98.31	0.25	0.623043	0.834267
N	cassette	Cox18	chr5	-	chr5:90219034-90222230	chr5:90219034-90219359;chr5:90219524-90222230		chr5:90219360-90219523			93.75	100	100	100	100	100	100	100	0	0.42265	0.768599
K	cassette	Ube2e2	chr14	-	chr14:18630432-18871493	chr14:18630432-18727363;chr14:18727406-18871493		chr14:18727364-18727405			0	6.78	0	0.6	0	3.75	0	3.75	3.75	0.173108	0.768599
N	intron_retention		chr9	+	chr9:107901497-107901737				chr9:107901496-107901497;chr9:107901737-107901738		100	100	90.36	100	98.35	82	98.35	100	1.65	0.943456	1
N	alternative_acceptor	Asb6	chr2	-	chr2:30827020-30828073	chr2:30827099-30828073		chr2:30827020-30827098	chr2:30827019-30827020		91.46	100	100	100	98.41	97.78	98.41	100	1.59	0.423065	0.873251
N	jcn_only_AA	P2ry6	chr7	-	chr7:100959096-100964218;chr7:100940019-100964218;chr7:100956036-100964218;chr7:100952837-100964218	chr7:100943909-100964218		chr7:100940019-100943908;chr7:100943909-100952836;chr7:100952837-100956035;chr7:100956036-100959095	chr7:100940018-100940019;chr7:100943908-100943909;chr7:100952836-100952837;chr7:100956035-100956036		1.92	5.33	0.23	1.42	1.48	2.11	1.48	2.11	0.63	0.284095	0.760943
N	cassette	Kif1b	chr4	-	chr4:149215026-149222226	chr4:149215026-149220541;chr4:149220791-149222226		chr4:149220542-149220790			3.53	5.88	2	0	0.79	1.92	2	1.92	-0.08	0.813404	0.923112
K	intron_retention	Mettl2	chr11	+	chr11:105126607-105126775				chr11:105126606-105126607;chr11:105126775-105126776		28.57	0	0	0	34.04	NA	28.57	0	-28.57	0.53564	1
N	jcn_only_AD	Spata13	chr14	+	chr14:60753890-60756211	chr14:60753911-60756211		chr14:60753890-60753910	chr14:60753889-60753890		100	100	100	100	95	100	100	100	0	0.42265	0.721355
N	jcn_only_AA		chr2	+	chr2:79642190-79643508	chr2:79642190-79643403		chr2:79643404-79643508	chr2:79643508-79643509		100	100	93.39	100	100	100	100	100	0	0.42265	0.760943
N	cassette	Nmi	chr2	-	chr2:51958993-51972908;chr2:51960661-51972908;chr2:51960661-51972973	chr2:51960661-51972587,chr2:51958993-51972587;chr2:51972628-51972908,chr2:51972628-51972973		chr2:51972588-51972627			60.56	72.14	58.02	76.35	65.23	72.48	60.56	72.48	11.92	0.011741	0.768599
N	jcn_only_AD	Mertk	chr2	+	chr2:128762229-128771346	chr2:128769820-128771346		chr2:128762229-128769819	chr2:128762228-128762229		0	NA	0	0	0	9.88	0	4.94	4.94	0.5	0.725699
N	jcn_only_AA	Fggy	chr4	+	chr4:95849677-95922924;chr4:95849677-95861236	chr4:95849677-95894423		chr4:95861237-95894423;chr4:95894424-95922924	chr4:95894423-95894424;chr4:95922924-95922925		17.72	0	0	0	0	3.85	0	0	0	0.518226	0.768153
N	jcn_only_AD	Dnmt1	chr9	-	chr9:20940555-20941372	chr9:20940555-20941351		chr9:20941352-20941372	chr9:20941372-20941373		3.16	0	2.56	10.2	5.41	0	3.16	0	-3.16	0.93682	0.967481
N	coord_cassette	Nfkbie	chr17	+	chr17:45558598-45562001	chr17:45558598-45560123;chr17:45560213-45560407;chr17:45560648-45562001		chr17:45560124-45560212;chr17:45560408-45560647			80	100	100	100	100	100	100	100	0	0.42265	0.731024
N	coord_cassette	Cd47	chr16	+	chr16:49898133-49910868	chr16:49898133-49906780;chr16:49906813-49908053;chr16:49908079-49910868		chr16:49906781-49906812;chr16:49908054-49908078			92.05	91.35	100	85.61	79.44	81.88	92.05	85.61	-6.44	0.570529	0.769551
K	intron_retention	Fmr1	chrX	+	chrX:68710780-68712230				chrX:68710779-68710780;chrX:68712230-68712231		0	0	0	0	17.68	11.22	0	0	0	0.971267	1
N	alternative_acceptor		chr14	+	chr14:47373698-47379522	chr14:47373698-47379478		chr14:47379479-47379522	chr14:47379522-47379523		86.21	100	100	100	100	100	100	100	0	0.42265	0.873251
K	intron_retention	Sugp1	chr8	+	chr8:70065199-70069451				chr8:70065198-70065199;chr8:70069451-70069452		4.52	0	3.8	6.99	7.11	2.58	4.52	2.58	-1.94	0.76453	1
N	jcn_only_AD		chr4	-	chr4:143142235-143145389;chr4:143142235-143161663	chr4:143142235-143162055		chr4:143145390-143161663;chr4:143161664-143162055	chr4:143161663-143161664;chr4:143162055-143162056		78.65	51.52	100	79.55	86.13	85.58	86.13	79.55	-6.58	0.273838	0.721355
N	intron_retention		chr19	-	chr19:3903162-3903339				chr19:3903161-3903162;chr19:3903339-3903340		81.48	100	100	100	100	100	100	100	0	0.666667	1
K	intron_retention	Nelfcd	chr2	+	chr2:174421820-174422566				chr2:174421819-174421820;chr2:174422566-174422567		0	0	0	0	2.36	8.96	0	0	0	0.789002	1
N	jcn_only_AD	Inpp5k	chr11	+	chr11:75635473-75636943;chr11:75636845-75636943	chr11:75633572-75636943		chr11:75633572-75635472;chr11:75635473-75636844	chr11:75633571-75633572;chr11:75635472-75635473		97.39	60.59	94.97	50	94.12	69.96	94.97	60.59	-34.38	0.023022	0.721355
N	cassette	Gga2	chr7	-	chr7:122002213-122003886	chr7:122002213-122002666;chr7:122002748-122003886		chr7:122002667-122002747			100	100	100	100	94.13	100	100	100	0	0.42265	0.768599
N	jcn_only_AD	Stx3	chr19	-	chr19:11777171-11783025;chr19:11777171-11781566;chr19:11777171-11782799	chr19:11777171-11778917					0	NA	NA	0	17.95	0	8.97	0	-8.97	0.5	0.725699
N	intron_retention		chr3	+	chr3:16187116-16189477				chr3:16187115-16187116;chr3:16189477-16189478		0	NA	NA	0	22.61	3.06	11.3	1.53	-9.78	0.857225	1
K	intron_retention	Kctd18	chr1	-	chr1:57965541-57967496				chr1:57965540-57965541;chr1:57967496-57967497		0	0	0	NA	0	35.71	0	17.86	17.86	0.75	1
N	coord_cassette	Cnot2	chr10	-	chr10:116499467-116527826	chr10:116499467-116501191;chr10:116501318-116504034;chr10:116504115-116527826		chr10:116501192-116501317;chr10:116504035-116504114			74.29	100	100	100	100	100	100	100	0	0.42265	0.731024
K	alternative_donor	Snhg3	chr4	-	chr4:132352244-132352662	chr4:132352244-132352619		chr4:132352620-132352662	chr4:132352662-132352663		5.22	0	0	0	4.48	0	4.48	0	-4.48	0.185869	0.904147
N	alternative_acceptor		chr2	+	chr2:163031271-163033249	chr2:163031271-163033234		chr2:163033235-163033249	chr2:163033249-163033250		100	100	100	94.74	100	100	100	100	0	0.42265	0.873251
N	alternative_donor	Rnf213	chr11	+	chr11:119466858-119467226;chr11:119466310-119467226;chr11:119466415-119467226	chr11:119466427-119467226		chr11:119466310-119466414;chr11:119466415-119466426;chr11:119466427-119466857	chr11:119466309-119466310;chr11:119466414-119466415;chr11:119466426-119466427		4.73	5.85	5.46	0.05	0.34	0.02	4.73	0.05	-4.68	0.57501	0.9136
K	cassette	Slc30a4	chr2	-	chr2:122689553-122702029	chr2:122689553-122694394;chr2:122694542-122702029		chr2:122694395-122694541			80	100	100	100	83.02	87.69	83.02	100	16.98	0.340737	0.768599
K	intron_retention		chr12	-	chr12:26445571-26447151				chr12:26445570-26445571;chr12:26447151-26447152		0	0.58	0.86	0.35	10.83	1.78	0.86	0.58	-0.28	0.786356	1
N	alternative_acceptor	Armc8	chr9	-	chr9:99483186-99483965	chr9:99483194-99483965		chr9:99483186-99483193	chr9:99483185-99483186		100	100	100	100	92.86	100	100	100	0	0.42265	0.873251
K	intron_retention	Stam	chr2	+	chr2:14115893-14115977				chr2:14115892-14115893;chr2:14115977-14115978		0	0	0	0	0	10.17	0	0	0	0.666667	1
K	alternative_donor	Reps1	chr10	+	chr10:18093841-18094409	chr10:18093904-18094409		chr10:18093841-18093903	chr10:18093840-18093841		75	53.85	52.24	64.47	74	65.13	74	64.47	-9.53	0.526799	0.905116
N	jcn_only_AA	Phf10	chr17	-	chr17:14956062-14956733	chr17:14956068-14956733		chr17:14956062-14956067	chr17:14956061-14956062		88.61	85.9	80.75	77.78	87.38	88.85	87.38	85.9	-1.48	0.751515	0.873306
K	intron_retention	Serpinb6a	chr13	-	chr13:33931647-33935618				chr13:33931646-33931647;chr13:33935618-33935619		26.72	NA	4.69	18.52	26.19	23.91	26.19	21.21	-4.98	0.976923	1
N	alternative_donor	B4galt5	chr2	-	chr2:167313222-167348917	chr2:167313222-167347810		chr2:167347811-167348917	chr2:167348917-167348918		1.28	1.89	0.41	4.09	6.28	4.92	1.28	4.09	2.81	0.665675	0.924995
N	alternative_acceptor	Mapk9	chr11	+	chr11:49882200-49883141;chr11:49882200-49883266	chr11:49882200-49883146		chr11:49883142-49883146;chr11:49883147-49883266	chr11:49883146-49883147;chr11:49883266-49883267		80.47	63.75	77.19	80.52	78.92	75.58	78.92	75.58	-3.34	0.379	0.873251
N	jcn_only_AA		chr8	+	chr8:70617027-70617722;chr8:70617027-70617547;chr8:70617027-70618044;chr8:70617027-70617870	chr8:70617027-70617561		chr8:70617548-70617561;chr8:70617562-70617722;chr8:70617723-70617870;chr8:70617871-70618044	chr8:70617561-70617562;chr8:70617722-70617723;chr8:70617870-70617871;chr8:70618044-70618045		95.84	84.3	96.32	77.55	94.65	84.23	95.84	84.23	-11.61	0.021864	0.760943
K	jcn_only_AA	Trim39	chr17	-	chr17:36267221-36268608	chr17:36267993-36268608					0	NA	0	0	0	7.14	0	3.57	3.57	0.5	0.760943
K	jcn_only_AD	Mri1	chr8	-	chr8:84254353-84256307	chr8:84254353-84256243		chr8:84256244-84256307	chr8:84256307-84256308		100	100	88.49	100	100	100	100	100	0	0.42265	0.721355
N	alternative_acceptor		chr3	+	chr3:37023033-37026230	chr3:37023033-37026089		chr3:37026090-37026230	chr3:37026230-37026231		100	70.83	57.89	80	95	86.01	95	80	-15	0.73311	0.924817
K	alternative_acceptor	Yars2	chr16	+	chr16:16304704-16306497	chr16:16304704-16306462		chr16:16306463-16306497	chr16:16306497-16306498		50.79	NA	72.55	100	64.1	65.91	64.1	82.95	18.86	0.427995	0.873251
N	alternative_acceptor	Zfp385a	chr15	-	chr15:103320401-103333064	chr15:103321189-103333064		chr15:103320401-103321188	chr15:103320400-103320401		0	0	0	0	2.06	5.15	0	0	0	0.621408	0.895927
N	jcn_only_AA	Inpp5b	chr4	+	chr4:124741917-124742463;chr4:124741917-124742932;chr4:124741917-124742127	chr4:124741917-124742441		chr4:124742128-124742441;chr4:124742442-124742463;chr4:124742464-124742932	chr4:124742441-124742442;chr4:124742463-124742464;chr4:124742932-124742933		0	0	29.55	14.29	12.04	13.01	12.04	13.01	0.97	0.657133	0.828546
K	intron_retention	Exosc7	chr9	+	chr9:123119336-123127805				chr9:123119335-123119336;chr9:123127805-123127806		0	0	0	0	19.59	0	0	0	0	0.666667	1
N	alternative_acceptor	Arl2bp	chr8	+	chr8:94667659-94670320;chr8:94667659-94669562;chr8:94667659-94670334	chr8:94667659-94670343		chr8:94669563-94670320;chr8:94670321-94670334;chr8:94670335-94670343	chr8:94670320-94670321;chr8:94670334-94670335;chr8:94670343-94670344		2.61	13.33	5.49	0	0	0	2.61	0	-2.61	0.740744	0.928423
N	alternative_acceptor	Htra2	chr6	-	chr6:83052804-83053037;chr6:83052727-83053037	chr6:83052862-83053037		chr6:83052727-83052803;chr6:83052804-83052861	chr6:83052726-83052727;chr6:83052803-83052804		3.85	0	2.24	6.48	13.76	7.55	3.85	6.48	2.63	0.679124	0.910076
K	alternative_last_exon	Nmral1	chr16	-	chr16:4711604-4713639,chr16:4711681-4713639	chr16:4712552-4713639	chr16:4711317-4711603	chr16:4712295-4712551			5.56	1.64	0	0	1.85	2.63	1.85	1.64	-0.21	0.604913	0.856907
N	cassette	Ssh3	chr19	-	chr19:4266638-4268544	chr19:4266638-4267746;chr19:4267979-4268544		chr19:4267747-4267978			100	100	100	98.48	90.07	92.54	100	98.48	-1.52	0.941411	0.976117
K	intron_retention	Cyth4	chr15	+	chr15:78605914-78608125				chr15:78605913-78605914;chr15:78608125-78608126		0	NA	0	18.75	35.63	23.38	0	21.06	21.06	0.950535	1
N	alternative_acceptor	Isoc2a	chr7	+	chr7:4877194-4877730;chr7:4877194-4891183	chr7:4877194-4891264		chr7:4877731-4891183;chr7:4891184-4891264	chr7:4891183-4891184;chr7:4891264-4891265		6.67	0	0	0	2.74	0	2.74	0	-2.74	0.246572	0.873251
N	alternative_acceptor		chr3	-	chr3:95082826-95106375;chr3:95097319-95106375;chr3:95082823-95106375	chr3:95082829-95106375		chr3:95082823-95082825;chr3:95082826-95082828;chr3:95082829-95097318	chr3:95082822-95082823;chr3:95082825-95082826;chr3:95082828-95082829		33.33	37.14	33.33	42.86	30.88	44.04	33.33	42.86	9.53	0.039885	0.873251
N	cassette	Parp6	chr9	+	chr9:59637702-59640036;chr9:59637702-59640039	chr9:59637702-59639763;chr9:59639813-59640039,chr9:59639813-59640036		chr9:59639764-59639812			100	94.12	100	100	95.91	69.7	100	94.12	-5.88	0.367951	0.768599
K	intron_retention	Dus3l	chr17	+	chr17:56768414-56768517				chr17:56768413-56768414;chr17:56768517-56768518		0	0	15.87	0	38.35	22.5	15.87	0	-15.87	0.733872	1
N	intron_retention		chr6	+	chr6:72555309-72555750				chr6:72555308-72555309;chr6:72555750-72555751		39.73	NA	NA	100	72.73	100	56.23	100	43.77	0.407234	1
N	jcn_only_AD	Traf3ip2	chr10	+	chr10:39621600-39625849;chr10:39613347-39625849	chr10:39625594-39625849		chr10:39613347-39621599;chr10:39621600-39625593	chr10:39613346-39613347;chr10:39621599-39621600		0	2.63	0	0	0	7.5	0	2.63	2.63	0.264125	0.721355
N	intron_retention		chr1	+	chr1:171699651-171701790				chr1:171699650-171699651;chr1:171701790-171701791		29.31	50	10	31.71	83.75	68.22	29.31	50	20.69	0.999683	1
N	alternative_acceptor	Gpn3	chr5	+	chr5:122381495-122382047	chr5:122381495-122382020		chr5:122382021-122382047	chr5:122382047-122382048		0	0	0	0	5.14	0	0	0	0	0.42265	0.873251
N	jcn_only_AA		chr19	+	chr19:8921981-8925703	chr19:8921981-8925537		chr19:8925538-8925703	chr19:8925703-8925704		87.4	63.93	84.68	73.58	71.14	69.14	84.68	69.14	-15.54	0.120581	0.760943
N	jcn_only_AA	Zfp512b	chr2	-	chr2:181587852-181587980	chr2:181587900-181587980		chr2:181587852-181587899	chr2:181587851-181587852		100	100	100	NA	90.35	100	100	100	0	0.42265	0.760943
K	intron_retention	AC159257.5	chr5	-	chr5:138262977-138263066				chr5:138262976-138262977;chr5:138263066-138263067		0	0	0	0	6.19	3.11	0	0	0	0.907463	1
N	cassette	Gphn	chr12	+	chr12:78562899-78609144	chr12:78562899-78590533;chr12:78590672-78609144		chr12:78590534-78590671			100	92.86	100	100	100	100	100	100	0	0.42265	0.768599
N	alternative_acceptor	Enox2	chrX	-	chrX:49018892-49023093	chrX:49018895-49023093		chrX:49018892-49018894	chrX:49018891-49018892		100	100	100	100	100	90.48	100	100	0	0.42265	0.873251
N	jcn_only_AD	Zfp429	chr13	-	chr13:67396757-67397262;chr13:67396757-67399695	chr13:67396757-67399773		chr13:67397263-67399695;chr13:67399696-67399773	chr13:67399695-67399696;chr13:67399773-67399774		NA	0	0	7.14	6.85	0	3.42	0	-3.42	0.825869	0.904841
N	alternative_acceptor	Gngt2	chr11	+	chr11:95843896-95845050;chr11:95843896-95845031;chr11:95843896-95844975	chr11:95843896-95845055		chr11:95844976-95845031;chr11:95845032-95845050;chr11:95845051-95845055	chr11:95845031-95845032;chr11:95845050-95845051;chr11:95845055-95845056		0	0	22.03	0	7.29	0	7.29	0	-7.29	0.270501	0.873251
K	alternative_acceptor	Ppih	chr4	-	chr4:119300184-119310758	chr4:119300203-119310758		chr4:119300184-119300202	chr4:119300183-119300184		16.56	7.14	12.17	6.54	14.56	12.79	14.56	7.14	-7.42	0.08799	0.873251
N	cassette	Neil1	chr9	-	chr9:57143614-57143978	chr9:57143614-57143757;chr9:57143820-57143978		chr9:57143758-57143819			100	100	100	100	89.09	100	100	100	0	0.42265	0.768599
N	alternative_donor	Ulk3	chr9	+	chr9:57594325-57594606	chr9:57594371-57594606		chr9:57594325-57594370	chr9:57594324-57594325		5.71	NA	3.85	0	5.56	0	5.56	0	-5.56	0.013723	0.904147
K	intron_retention	Oas2	chr5	-	chr5:120733568-120734979				chr5:120733567-120733568;chr5:120734979-120734980		0	5.45	0	0	10.24	8.74	0	5.45	5.45	0.903663	1
N	jcn_only_AD	Cep57	chr9	-	chr9:13821684-13823257;chr9:13821684-13826541	chr9:13821684-13826855		chr9:13823258-13826541;chr9:13826542-13826855	chr9:13826541-13826542;chr9:13826855-13826856		100	NA	100	100	96.2	92.41	100	96.2	-3.8	0.624561	0.790762
K	intron_retention	Clcn4	chr7	-	chr7:7291727-7291819				chr7:7291726-7291727;chr7:7291819-7291820		93.44	100	75.23	66.67	89.19	75.95	89.19	75.95	-13.24	0.908292	1
N	cassette	Dennd1a	chr2	-	chr2:38048795-38243401;chr2:38136976-38243401;chr2:38136976-38287112;chr2:38136976-38204280	chr2:38136976-38159806,chr2:38048795-38159806;chr2:38159851-38287112,chr2:38159851-38243401,chr2:38159851-38204280		chr2:38159807-38159850			93.33	98.55	85.93	91.81	95.61	96.95	93.33	96.95	3.62	0.315954	0.768599
N	jcn_only_AA	Helz,Patz1	chr11	+	chr11:107626715-107627352;chr11:107626715-107627379	chr11:107626715-107627349		chr11:107627350-107627352;chr11:107627353-107627379	chr11:107627352-107627353;chr11:107627379-107627380		23.08	26.87	62.26	51.85	44.85	39.39	44.85	39.39	-5.46	0.781816	0.891442
N	jcn_only_AA	Gpr85	chr6	-	chr6:13836949-13837998	chr6:13837074-13837998		chr6:13836949-13837073	chr6:13836948-13836949		100	100	NA	100	81.08	100	90.54	100	9.46	0.5	0.760943
K	intron_retention	Phf12	chr11	+	chr11:78028982-78029316				chr11:78028981-78028982;chr11:78029316-78029317		0	0	0	0	16.26	7.73	0	0	0	0.898729	1
K	intron_retention	Ccdc186	chr19	-	chr19:56792161-56793295				chr19:56792160-56792161;chr19:56793295-56793296		0	0	0	0	7.48	6.21	0	0	0	0.807941	1
N	jcn_only_AA	Slc10a7	chr8	+	chr8:78578758-78655059;chr8:78578758-78648011;chr8:78578758-78662986	chr8:78578758-78603908		chr8:78603909-78648011;chr8:78648012-78655059;chr8:78655060-78662986	chr8:78648011-78648012;chr8:78655059-78655060;chr8:78662986-78662987		6.1	0	0	0	0	0	0	0	0	0.42265	0.760943
N	alternative_donor	Trim34a	chr7	+	chr7:104244593-104247530;chr7:104244586-104247530;chr7:104244868-104247530	chr7:104244607-104247530		chr7:104244586-104244592;chr7:104244593-104244606;chr7:104244607-104244867	chr7:104244585-104244586;chr7:104244592-104244593;chr7:104244606-104244607		40.58	41.18	16.22	32.5	29.41	32.28	29.41	32.5	3.09	0.458456	0.904147
N	alternative_donor		chr19	-	chr19:24111117-24111471	chr19:24111117-24111425		chr19:24111426-24111471	chr19:24111471-24111472		100	100	100	100	85	NA	100	100	0	0.42265	0.904147
K	jcn_only_AD	Tsen34	chr7	+	chr7:3693890-3694597;chr7:3694059-3694597;chr7:3694415-3694597	chr7:3693866-3694597		chr7:3693866-3693889;chr7:3693890-3694058;chr7:3694059-3694414	chr7:3693865-3693866;chr7:3693889-3693890;chr7:3694058-3694059		7.8	0	0	0	0	0	0	0	0	0.42265	0.721355
N	alternative_donor	Sppl2b	chr10	+	chr10:80866661-80867399	chr10:80866716-80867399		chr10:80866661-80866715	chr10:80866660-80866661		28.17	0	18.87	0	26.32	16.67	26.32	0	-26.32	0.056917	0.904147
K	intron_retention	Thra	chr11	+	chr11:98764406-98768156				chr11:98764405-98764406;chr11:98768156-98768157		29.33	54.17	58.33	47.06	44	81.82	44	54.17	10.17	0.260608	1
N	alternative_donor	Pacs2	chr12	+	chr12:113050938-113052230;chr12:113050998-113052230	chr12:113050962-113052230		chr12:113050938-113050961;chr12:113050962-113050997	chr12:113050937-113050938;chr12:113050961-113050962		84.38	76.92	90.34	80.65	86.87	90.26	86.87	80.65	-6.22	0.374368	0.904147
N	alternative_acceptor	Ubxn8	chr8	-	chr8:33616149-33623161	chr8:33621701-33623161		chr8:33616149-33621700	chr8:33616148-33616149		100	100	91.3	100	100	100	100	100	0	0.42265	0.873251
K	intron_retention	Txlng	chrX	-	chrX:162811596-162829238				chrX:162811595-162811596;chrX:162829238-162829239		0	0	0	NA	17.54	19.18	0	9.59	9.59	0.950267	1
N	intron_retention		chr3	+	chr3:96164874-96164996				chr3:96164873-96164874;chr3:96164996-96164997		0	0	11.36	0	22.88	6.98	11.36	0	-11.36	0.669062	1
N	jcn_only_AA		chr11	+	chr11:68526423-68527080	chr11:68526423-68527076		chr11:68527077-68527080	chr11:68527080-68527081		92.17	93.57	100	96.36	97.56	97.61	97.56	96.36	-1.2	0.797407	0.899974
N	jcn_only_AA	Cdkn3	chr14	+	chr14:46768898-46769832;chr14:46768898-46769879	chr14:46768898-46769835		chr14:46769833-46769835;chr14:46769836-46769879	chr14:46769835-46769836;chr14:46769879-46769880		21.96	31.37	6.25	12.66	9.71	22.22	9.71	22.22	12.51	0.26108	0.760943
N	alternative_acceptor		chr3	+	chr3:135243879-135246540	chr3:135243879-135246486		chr3:135246487-135246540	chr3:135246540-135246541		100	NA	100	100	89.41	93.41	100	96.7	-3.3	0.964467	0.9912
N	intron_retention		chr3	+	chr3:54715690-54717575				chr3:54715689-54715690;chr3:54717575-54717576		42.86	50	45.45	23.81	47.67	50	45.45	50	4.55	0.957873	1
K	cassette	Bclaf1	chr10	+	chr10:20333573-20339708	chr10:20333573-20334498;chr10:20334646-20339708		chr10:20334499-20334645			29.57	24.39	31.72	27.78	32.88	28.25	31.72	27.78	-3.94	0.044694	0.768599
N	cassette	Polr2d	chr18	+	chr18:31792021-31796049	chr18:31792021-31795287;chr18:31795384-31796049		chr18:31795288-31795383			87.02	100	79.75	100	80.16	89.47	80.16	100	19.84	0.034883	0.768599
N	alternative_acceptor	Zdhhc18	chr4	-	chr4:133613033-133613800	chr4:133613688-133613800		chr4:133613033-133613687	chr4:133613032-133613033		89.29	100	100	100	100	100	100	100	0	0.42265	0.873251
K	alternative_donor	Hinfp	chr9	-	chr9:44298412-44298872	chr9:44298412-44298571		chr9:44298572-44298872	chr9:44298872-44298873		1.45	2.38	0	0	17.43	7.56	1.45	2.38	0.93	0.658706	0.923947
N	cassette	Gtf3c4	chr2	-	chr2:28827567-28833549	chr2:28827567-28830501;chr2:28830633-28833549		chr2:28830502-28830632			100	100	100	100	93.33	100	100	100	0	0.42265	0.768599
K	cassette	Sec16a	chr2	-	chr2:26412914-26414370	chr2:26412914-26413678;chr2:26413739-26414370		chr2:26413679-26413738			13.71	12.5	9.68	13.16	17.16	12.5	13.71	12.5	-1.21	0.748382	0.894716
N	jcn_only_AD	Tpx2	chr2	+	chr2:152855003-152867186	chr2:152855016-152867186		chr2:152855003-152855015	chr2:152855002-152855003		12.17	0	0	11.11	11.39	22.5	11.39	11.11	-0.28	0.686467	0.826791
K	intron_retention	Nmt2	chr2	+	chr2:3304948-3305396				chr2:3304947-3304948;chr2:3305396-3305397		2.54	0	0	0	12.4	0	2.54	0	-2.54	0.56096	1
K	intron_retention		chr10	+	chr10:51483879-51484516				chr10:51483878-51483879;chr10:51484516-51484517		6.26	2.74	3.87	1.98	22.68	10.61	6.26	2.74	-3.52	0.667145	1
K	intron_retention	Kansl2	chr15	-	chr15:98520426-98524560				chr15:98520425-98520426;chr15:98524560-98524561		64.81	51.72	75	66.67	90.4	60.78	75	60.78	-14.22	0.436918	1
K	intron_retention	Nprl2	chr9	+	chr9:107544635-107544746				chr9:107544634-107544635;chr9:107544746-107544747		0	0	0	0	12.67	5.63	0	0	0	0.969664	1
N	coord_cassette	Dgkd	chr1	+	chr1:87918722-87925693	chr1:87918722-87921572;chr1:87921682-87924071;chr1:87924212-87924479;chr1:87924565-87925693		chr1:87921573-87921681;chr1:87924072-87924211;chr1:87924480-87924564			100	100	100	100	100	85.48	100	100	0	0.42265	0.731024
N	cassette	Mapk14	chr17	+	chr17:28692683-28713773	chr17:28692683-28692755;chr17:28692801-28713773		chr17:28692756-28692800			25.81	37.5	NA	27.27	47.06	46.15	36.44	37.5	1.06	0.969178	0.985917
K	intron_retention		chr1	+	chr1:37380178-37383338				chr1:37380177-37380178;chr1:37383338-37383339		0	0	0	0	8.72	11.02	0	0	0	0.979788	1
K	cassette	Dguok	chr6	-	chr6:83480437-83481346	chr6:83480437-83480842;chr6:83480943-83481346		chr6:83480843-83480942			72.28	37.04	66.67	61.02	77.08	69.9	72.28	61.02	-11.26	0.239447	0.768599
K	intron_retention	Gtpbp8	chr16	-	chr16:44743869-44745998				chr16:44743868-44743869;chr16:44745998-44745999		NA	NA	0	0	52.78	10.34	26.39	5.17	-21.22	0.80199	1
N	jcn_only_AA		chr7	+	chr7:121057400-121059080;chr7:121057400-121076132	chr7:121057400-121076129		chr7:121059081-121076129;chr7:121076130-121076132	chr7:121076129-121076130;chr7:121076132-121076133		83.4	100	93.66	80.95	90.43	98.51	90.43	98.51	8.08	0.600864	0.800316
N	jcn_only_AA	Cntrl	chr2	+	chr2:35172044-35173016;chr2:35172044-35172933;chr2:35172044-35173022	chr2:35172044-35172122		chr2:35172123-35172933;chr2:35172934-35173016;chr2:35173017-35173022	chr2:35172933-35172934;chr2:35173016-35173017;chr2:35173022-35173023		0	0	0	0	18.45	10.53	0	0	0	0.732771	0.869266
K	cassette	Prpf39	chr12	+	chr12:65055321-65055637	chr12:65055321-65055433;chr12:65055534-65055637		chr12:65055434-65055533			22.5	NA	0	0	11.71	11.46	11.71	5.73	-5.98	0.56135	0.811682
K	intron_retention	Ergic2	chr6	-	chr6:148183209-148188032				chr6:148183208-148183209;chr6:148188032-148188033		0	0	0	0	10.47	2.45	0	0	0	0.775449	1
K	intron_retention	Zdhhc1	chr8	-	chr8:105473300-105473483				chr8:105473299-105473300;chr8:105473483-105473484		0	NA	0	0	23.64	17.24	0	8.62	8.62	0.884838	1
N	jcn_only_AD		chr3	-	chr3:96880167-96880620	chr3:96880167-96880522		chr3:96880523-96880620	chr3:96880620-96880621		0	0	0	11.86	1.92	0	0	0	0	0.491277	0.725699
K	alternative_donor	Gpn2	chr4	+	chr4:133584801-133585909	chr4:133584870-133585909		chr4:133584801-133584869	chr4:133584800-133584801		88.3	79.07	81.33	68.42	89.47	100	88.3	79.07	-9.23	0.721792	0.929068
K	intron_retention		chr9	+	chr9:20872972-20873109				chr9:20872971-20872972;chr9:20873109-20873110		0	0	7.89	0	17.48	11.28	7.89	0	-7.89	0.867898	1
K	intron_retention	Arhgef1	chr7	+	chr7:24912156-24912309				chr7:24912155-24912156;chr7:24912309-24912310		0	0	0	0	7.74	2.56	0	0	0	0.858015	1
N	alternative_donor	Washc1	chr17	+	chr17:66111732-66113862;chr17:66111902-66113862;chr17:66113030-66113862;chr17:66111327-66113862	chr17:66111650-66113862		chr17:66111327-66111649;chr17:66111650-66111731;chr17:66111732-66111901;chr17:66111902-66113029	chr17:66111326-66111327;chr17:66111649-66111650;chr17:66111731-66111732;chr17:66111901-66111902		83.78	NA	83.33	53.33	80.65	83.33	83.33	68.33	-15	0.515776	0.905116
K	intron_retention	Ecsit	chr9	-	chr9:22078266-22084022				chr9:22078265-22078266;chr9:22084022-22084023		0	0	0	NA	14.86	0	0	0	0	0.666667	1
N	cassette	Ythdf3	chr3	+	chr3:16189564-16203825	chr3:16189564-16203186;chr3:16203220-16203825		chr3:16203187-16203219			14.1	20.37	56.25	31.15	41.82	41.13	41.82	31.15	-10.67	0.669356	0.858519
K	intron_retention	Glb1l	chr1	-	chr1:75202750-75202846				chr1:75202749-75202750;chr1:75202846-75202847		0	0	NA	0	11.7	6.25	5.85	0	-5.85	0.933574	1
N	jcn_only_AD	Baz2a	chr10	+	chr10:128096524-128108893	chr10:128097061-128108893		chr10:128096524-128097060	chr10:128096523-128096524		23.5	75.38	21.79	55.65	36.69	46.84	23.5	55.65	32.15	0.042616	0.721355
K	intron_retention	Fastk	chr5	-	chr5:24441262-24441335				chr5:24441261-24441262;chr5:24441335-24441336		3.83	0	0	0	10.63	9.33	3.83	0	-3.83	0.92184	1
N	alternative_donor	Aars	chr8	+	chr8:111034016-111036908;chr8:111033945-111036908;chr8:111034264-111036908;chr8:111034020-111036908	chr8:111033909-111036908		chr8:111033909-111033944;chr8:111033945-111034015;chr8:111034016-111034019;chr8:111034020-111034263	chr8:111033908-111033909;chr8:111033944-111033945;chr8:111034015-111034016;chr8:111034019-111034020		65.71	61.39	70	67.68	69.57	69.05	69.57	67.68	-1.89	0.441755	0.904147
N	jcn_only_AA	Ncoa6	chr2	-	chr2:155418992-155420966;chr2:155418989-155420966;chr2:155420357-155420966	chr2:155419025-155420966		chr2:155418989-155418991;chr2:155418992-155419024;chr2:155419025-155420356	chr2:155418988-155418989;chr2:155418991-155418992;chr2:155419024-155419025		96.55	92.59	96.28	83.97	92.28	91.03	96.28	91.03	-5.25	0.145489	0.760943
N	alternative_donor		chr12	-	chr12:104709861-104710683	chr12:104709861-104710624		chr12:104710625-104710683	chr12:104710683-104710684		100	86.67	100	100	100	100	100	100	0	0.42265	0.904147
N	alternative_donor	Uap1l1	chr2	-	chr2:25362849-25363273;chr2:25362849-25363311	chr2:25362849-25363243		chr2:25363244-25363273;chr2:25363274-25363311	chr2:25363273-25363274;chr2:25363311-25363312		94.16	87.94	91.8	92.24	90.46	84.65	91.8	87.94	-3.86	0.215412	0.904147
N	alternative_donor	Dtymk	chr1	-	chr1:93798471-93800801;chr1:93798471-93798775	chr1:93798471-93800742		chr1:93798776-93800742;chr1:93800743-93800801	chr1:93800742-93800743;chr1:93800801-93800802		3.31	5.71	15.43	18	4.31	26.98	4.31	18	13.69	0.286402	0.904147
N	jcn_only_AA		chr19	+	chr19:11979001-11983656;chr19:11979001-11983936	chr19:11979001-11983903		chr19:11983657-11983903;chr19:11983904-11983936	chr19:11983903-11983904;chr19:11983936-11983937		100	93.86	99.27	93	98.74	99.05	99.27	93.86	-5.41	0.162178	0.760943
K	intron_retention	Rnaset2b	chr17	+	chr17:6984192-6985055				chr17:6984191-6984192;chr17:6985055-6985056		2.4	0	0	0	11.18	13.57	2.4	0	-2.4	0.999068	1
N	alternative_acceptor		chr12	+	chr12:108683411-108683706;chr12:108683411-108686012	chr12:108683411-108686049		chr12:108683707-108686012;chr12:108686013-108686049	chr12:108686012-108686013;chr12:108686049-108686050		98.77	97.86	98.08	97.59	87.56	91.08	98.08	97.59	-0.49	0.877605	0.965553
K	intron_retention	Wdr24	chr17	+	chr17:25827154-25827234				chr17:25827153-25827154;chr17:25827234-25827235		9.28	0	8.93	0	0	0	8.93	0	-8.93	0.546755	1
K	cassette	Gas5	chr1	+	chr1:161036853-161037287	chr1:161036853-161037123;chr1:161037165-161037287		chr1:161037124-161037164			52.59	56.52	56.61	74.24	53.45	48.72	53.45	56.52	3.07	0.53627	0.801434
N	jcn_only_AD		chr12	-	chr12:104709861-104710683	chr12:104709861-104710624		chr12:104710625-104710683	chr12:104710683-104710684		100	94.59	100	100	100	100	100	100	0	0.42265	0.721355
K	intron_retention	Dab2	chr15	+	chr15:6424251-6429295				chr15:6424250-6424251;chr15:6429295-6429296		26.19	59.52	32.41	78.95	67.7	88.94	32.41	78.95	46.54	0.558088	1
K	intron_retention	Tia1	chr6	+	chr6:86425071-86425449				chr6:86425070-86425071;chr6:86425449-86425450		0	0	0	NA	24.05	31.25	0	15.62	15.62	0.824446	1
N	jcn_only_AD		chr3	+	chr3:146181856-146183466;chr3:146182052-146183466	chr3:146182056-146183466		chr3:146181856-146182051;chr3:146182052-146182055	chr3:146181855-146181856;chr3:146182051-146182052		2.73	0	9.01	2.52	2.25	6.66	2.73	2.52	-0.21	0.612224	0.783273
N	intron_retention		chr1	-	chr1:135660270-135687918				chr1:135660269-135660270;chr1:135687918-135687919		0	0	0	NA	36.84	15.38	0	7.69	7.69	0.946526	1
K	intron_retention	Ccdc88b	chr19	-	chr19:6854325-6854478				chr19:6854324-6854325;chr19:6854478-6854479		0	0	0	0	11.46	2.5	0	0	0	0.883853	1
N	jcn_only_AA		chr17	+	chr17:39846837-39847430;chr17:39846837-39847815;chr17:39846837-39847317;chr17:39846837-39847190;chr17:39846837-39847834;chr17:39846837-39847713;chr17:39846837-39847341;chr17:39846837-39846965;chr17:39846837-39847350;chr17:39846837-39847352;chr17:39846837-39847997;chr17:39846837-39846976;chr17:39846837-39846994;chr17:39846837-39847765;chr17:39846837-39848024;chr17:39846837-39847131;chr17:39846837-39847644;chr17:39846837-39847136;chr17:39846837-39847905;chr17:39846837-39847396;chr17:39846837-39847653;chr17:39846837-39847530;chr17:39846837-39846893;chr17:39846837-39847024;chr17:39846837-39847410;chr17:39846837-39847155;chr17:39846837-39847929;chr17:39846837-39847039	chr17:39846837-39846979					22.86	2.42	15.12	2.73	17.95	1.62	17.95	2.42	-15.53	0.016859	0.760943
N	cassette	Galnt10	chr11	+	chr11:57645718-57725522	chr11:57645718-57721294;chr11:57721398-57725522		chr11:57721295-57721397			92.54	100	74.26	100	92.81	100	92.54	100	7.46	0.159578	0.768599
N	cassette	Pip4k2a	chr2	-	chr2:18852927-18889051;chr2:18852927-18872283	chr2:18852927-18866111;chr2:18866151-18872283,chr2:18866151-18889051		chr2:18866112-18866150			94.81	100	98.65	100	97.63	98.41	97.63	100	2.37	0.155298	0.768599
N	cassette	Commd9	chr2	+	chr2:101886320-101898867	chr2:101886320-101897039;chr2:101897180-101898867		chr2:101897040-101897179			98.29	100	92.63	100	96.15	100	96.15	100	3.85	0.120613	0.768599
N	jcn_only_AD	Btf3,Zcchc6	chr13	-	chr13:59822111-59822632;chr13:59822111-59823080;chr13:59822111-59822582;chr13:59822111-59822975	chr13:59822111-59822456		chr13:59822457-59822582;chr13:59822583-59822632;chr13:59822633-59822975;chr13:59822976-59823080	chr13:59822582-59822583;chr13:59822632-59822633;chr13:59822975-59822976;chr13:59823080-59823081		0	20.3	0	15	1.44	18.37	0	18.37	18.37	0.004519	0.721355
N	alternative_acceptor	Apbb2	chr5	-	chr5:66297875-66307534	chr5:66302710-66307534		chr5:66297875-66302709	chr5:66297874-66297875		100	88.64	100	100	97.25	100	100	100	0	0.530954	0.879488
N	alternative_donor	Dennd5a	chr7	-	chr7:109935554-109944449;chr7:109935554-109960276	chr7:109935554-109960073		chr7:109944450-109960073;chr7:109960074-109960276	chr7:109960073-109960074;chr7:109960276-109960277		98.08	100	100	95	89.71	90	98.08	95	-3.08	0.838673	0.95655
N	alternative_donor	Acin1	chr14	-	chr14:54648131-54649521;chr14:54648131-54649531	chr14:54648131-54651716		chr14:54649522-54649531;chr14:54649532-54651716	chr14:54649531-54649532;chr14:54651716-54651717		97.41	98.31	97.49	97.92	90.24	93.15	97.41	97.92	0.51	0.656705	0.923947
N	jcn_only_AD	Stat2	chr10	+	chr10:128282806-128283112	chr10:128282815-128283112		chr10:128282806-128282814	chr10:128282805-128282806		1.11	7.12	9.94	8.24	3.84	8.11	3.84	8.11	4.27	0.387574	0.721355
N	cassette	Adam1a,Mapkapk5	chr5	-	chr5:121534431-121538392	chr5:121534431-121537111;chr5:121537221-121538392		chr5:121537112-121537220			100	100	97.03	100	98.05	94.53	98.05	100	1.95	0.933674	0.973718
K	intron_retention	Samd4b	chr7	-	chr7:28408024-28413871				chr7:28408023-28408024;chr7:28413871-28413872		63.27	62.75	86.96	89.13	74.07	85.06	74.07	85.06	10.99	0.991584	1
N	cassette	Bnip2	chr9	+	chr9:70003668-70007042;chr9:70003668-70007063	chr9:70003668-70004305;chr9:70004342-70007042,chr9:70004342-70007063		chr9:70004306-70004341			69.08	62.65	69.85	56.24	75.45	64.02	69.85	62.65	-7.2	0.029802	0.768599
K	intron_retention		chr13	-	chr13:100197125-100201955				chr13:100197124-100197125;chr13:100201955-100201956		0	0	0	0	23.08	17.07	0	0	0	0.718556	1
K	intron_retention	Ercc4	chr16	+	chr16:13125432-13126394				chr16:13125431-13125432;chr16:13126394-13126395		0	0	0	0	8.46	0	0	0	0	0.666667	1
K	jcn_only_AA	Ncor1	chr11	-	chr11:62373575-62376634;chr11:62373623-62376634	chr11:62373455-62376634		chr11:62373455-62373574;chr11:62373575-62373622	chr11:62373454-62373455;chr11:62373574-62373575		29.23	11.94	31.09	31.85	33.23	45.07	31.09	31.85	0.76	0.886374	0.943315
N	intron_retention		chr3	+	chr3:95625177-95628540				chr3:95625176-95625177;chr3:95628540-95628541		42.86	23.08	12.9	0	22.22	21.82	22.22	21.82	-0.4	0.810459	1
K	intron_retention	Parp2	chr14	+	chr14:50817124-50817331				chr14:50817123-50817124;chr14:50817331-50817332		0	0	0	0	18.95	7.29	0	0	0	0.876051	1
K	intron_retention		chr5	-	chr5:86018485-86020828				chr5:86018484-86018485;chr5:86020828-86020829		0	0	10.71	0	23.49	12.07	10.71	0	-10.71	0.820803	1
N	cassette	Usp8	chr2	+	chr2:126725431-126732060	chr2:126725431-126729159;chr2:126729323-126732060		chr2:126729160-126729322			100	99.18	94.15	100	97.88	97.37	97.88	99.18	1.3	0.485061	0.784868
N	jcn_only_AD	Naa60	chr16	+	chr16:3902126-3903465	chr16:3902136-3903465		chr16:3902126-3902135	chr16:3902125-3902126		26.81	27.59	33.2	13.25	30.32	18.66	30.32	18.66	-11.66	0.11808	0.721355
K	alternative_acceptor	Arfgef2,Fbxw5	chr2	+	chr2:25502559-25502870	chr2:25502559-25502856		chr2:25502857-25502870	chr2:25502870-25502871		0	7.27	0	8.7	8.25	2.9	0	7.27	7.27	0.348304	0.873251
K	alternative_acceptor	RP23-40G2.3	chr4	+	chr4:107894939-107896870	chr4:107894939-107896661		chr4:107896662-107896870	chr4:107896870-107896871		3.08	0	2.75	0	21.85	6.21	3.08	0	-3.08	0.376712	0.873251
N	jcn_only_AD		chr18	+	chr18:61100915-61105877;chr18:61105685-61105877;chr18:61102525-61105877	chr18:61101012-61105877		chr18:61100915-61101011;chr18:61101012-61102524;chr18:61102525-61105684	chr18:61100914-61100915;chr18:61101011-61101012;chr18:61102524-61102525		23.91	0	50	0	16.67	NA	23.91	0	-23.91	0.096399	0.721355
N	jcn_only_AA	Zscan26	chr13	-	chr13:21445791-21447785	chr13:21445830-21447785		chr13:21445791-21445829	chr13:21445790-21445791		100	NA	100	81.48	97.32	97.37	100	89.43	-10.57	0.435623	0.760943
N	alternative_acceptor	Mon2	chr10	-	chr10:123031125-123032522;chr10:123030997-123032522	chr10:123031122-123032522		chr10:123030997-123031121;chr10:123031122-123031124	chr10:123030996-123030997;chr10:123031121-123031122		79.03	95.45	82.93	91.67	77.23	81.82	79.03	91.67	12.64	0.120458	0.873251
N	cassette	Arhgef11	chr3	+	chr3:87717521-87722356	chr3:87717521-87718228;chr3:87718259-87722356		chr3:87718229-87718258			77.83	72.22	69.66	90.91	74.3	85.71	74.3	85.71	11.41	0.242658	0.768599
K	intron_retention	Ctsc	chr7	+	chr7:88278375-88281389				chr7:88278374-88278375;chr7:88281389-88281390		NA	0	0	12	0	14.41	0	12	12	0.542693	1
N	jcn_only_AA		chr3	+	chr3:40801096-40801788	chr3:40801096-40801784		chr3:40801785-40801788	chr3:40801788-40801789		96.3	NA	89.8	100	97.21	100	96.3	100	3.7	0.139899	0.760943
K	alternative_donor	Med12	chrX	+	chrX:101293622-101293792	chrX:101293631-101293792		chrX:101293622-101293630	chrX:101293621-101293622		48.35	34	33.85	38.46	29.63	42.98	33.85	38.46	4.61	0.860068	0.959459
K	jcn_only_AA	Mfsd10	chr5	-	chr5:34636784-34636926;chr5:34636826-34636926	chr5:34636787-34636926		chr5:34636784-34636786;chr5:34636787-34636825	chr5:34636783-34636784;chr5:34636786-34636787		28.12	37.5	38.95	16.39	26.15	31.25	28.12	31.25	3.13	0.738035	0.870706
K	cassette	Rbm5	chr9	-	chr9:107749800-107750462	chr9:107749800-107750007;chr9:107750093-107750462		chr9:107750008-107750092			100	100	100	100	96.95	94.95	100	100	0	0.755118	0.896936
N	alternative_acceptor	Capn1	chr19	-	chr19:6014268-6015105;chr19:6014486-6015105;chr19:6014503-6015105	chr19:6014469-6015105		chr19:6014268-6014468;chr19:6014469-6014485;chr19:6014486-6014502	chr19:6014267-6014268;chr19:6014468-6014469;chr19:6014485-6014486		100	100	100	85.29	97.17	100	100	100	0	0.505871	0.873251
N	jcn_only_AA	Pdzd8	chr19	-	chr19:59287416-59315257;chr19:59305321-59315257	chr19:59287419-59315257		chr19:59287416-59287418;chr19:59287419-59305320	chr19:59287415-59287416;chr19:59287418-59287419		0	0	0	0	1.87	9.24	0	0	0	0.510785	0.765394
K	alternative_acceptor	Dyrk1a,Prkdc	chr16	+	chr16:94659694-94663768	chr16:94659694-94663741		chr16:94663742-94663768	chr16:94663768-94663769		20.22	34.92	26.35	25.32	23.33	12.16	23.33	25.32	1.99	0.912789	0.975163
K	jcn_only_AA	Orc4	chr2	-	chr2:48910243-48912561;chr2:48910246-48912561	chr2:48910295-48912561		chr2:48910243-48910245;chr2:48910246-48910294	chr2:48910242-48910243;chr2:48910245-48910246		100	90.91	100	88.37	87.62	79.15	100	88.37	-11.63	0.150701	0.760943
N	alternative_donor		chr10	-	chr10:14535955-14544832;chr10:14535955-14544926	chr10:14535955-14544913		chr10:14544833-14544913;chr10:14544914-14544926	chr10:14544913-14544914;chr10:14544926-14544927		100	84.62	100	100	78.57	80.43	100	84.62	-15.38	0.653966	0.923947
K	jcn_only_AD	Kcnk13	chr12	+	chr12:99964816-99965203;chr12:99964802-99965203	chr12:99964853-99965203		chr12:99964802-99964815;chr12:99964816-99964852	chr12:99964801-99964802;chr12:99964815-99964816		59.52	NA	35.63	41.46	44.83	0	44.83	20.73	-24.1	0.41609	0.721355
K	intron_retention	Rasal3	chr17	-	chr17:32391400-32392045				chr17:32391399-32391400;chr17:32392045-32392046		0	0	0	0	17.5	6.74	0	0	0	0.848534	1
K	intron_retention	Lgals9	chr11	-	chr11:78969807-78971316				chr11:78969806-78969807;chr11:78971316-78971317		53.85	5.07	0	2.94	41.07	17.25	41.07	5.07	-36	0.876923	1
N	alternative_acceptor		chr8	+	chr8:85036978-85038377	chr8:85036978-85038334		chr8:85038335-85038377	chr8:85038377-85038378		38.16	52.38	35.92	31.03	46.02	40.91	38.16	40.91	2.75	0.851527	0.958393
K	intron_retention	Cuedc1	chr11	+	chr11:88184718-88187060				chr11:88184717-88184718;chr11:88187060-88187061		0	0	0	0	9.86	0	0	0	0	0.666667	1
K	intron_retention		chrX	+	chrX:74424711-74427761				chrX:74424710-74424711;chrX:74427761-74427762		0	0	0	0	50	10.98	0	0	0	0.725817	1
N	alternative_donor	Ttpal	chr2	+	chr2:163611953-163613734;chr2:163611935-163613734	chr2:163611851-163613734		chr2:163611851-163611934;chr2:163611935-163611952	chr2:163611850-163611851;chr2:163611934-163611935		0	NA	35.29	0	0	0	0	0	0	0.42265	0.904147
N	jcn_only_AA	Cln3	chr7	-	chr7:126583097-126583302;chr7:126583123-126583302;chr7:126582843-126583302	chr7:126583101-126583302					30.65	19.05	19.27	15.25	25.31	23.97	25.31	19.05	-6.26	0.248674	0.760943
N	alternative_donor	Fbxl3	chr14	-	chr14:103092427-103095192;chr14:103092427-103095336	chr14:103092427-103095431		chr14:103095193-103095336;chr14:103095337-103095431	chr14:103095336-103095337;chr14:103095431-103095432		0	6.67	0	0	0	0	0	0	0	0.42265	0.904147
N	jcn_only_AA	Ppp2r2d,Whamm	chr7	+	chr7:81592103-81593651	chr7:81592103-81593637		chr7:81593638-81593651	chr7:81593651-81593652		18.48	0.9	0	4.3	0	4.47	0	4.3	4.3	0.682829	0.843596
N	jcn_only_AA	Desi2	chr1	+	chr1:178242706-178244345;chr1:178242706-178244340	chr1:178242706-178244357		chr1:178244341-178244345;chr1:178244346-178244357	chr1:178244345-178244346;chr1:178244357-178244358		0.68	6.06	11.63	0	1.3	1.82	1.3	1.82	0.52	0.664467	0.832714
N	alternative_donor	Ube2h	chr6	-	chr6:30261004-30262146;chr6:30261004-30262134	chr6:30261004-30262142		chr6:30262135-30262142;chr6:30262143-30262146	chr6:30262142-30262143;chr6:30262146-30262147		0	0	0	0	0	6.15	0	0	0	0.42265	0.904147
K	intron_retention	Dhx57	chr17	-	chr17:80238931-80241951				chr17:80238930-80238931;chr17:80241951-80241952		0	0	NA	0	15.45	0	7.72	0	-7.72	0.75	1
K	cassette	Rbm27	chr18	+	chr18:42305815-42317600	chr18:42305815-42313970;chr18:42314136-42317600		chr18:42313971-42314135			61.9	65	56.52	46.67	57.09	58.6	57.09	58.6	1.51	0.781509	0.9086
N	cassette	Cog7	chr7	-	chr7:121943895-121951162	chr7:121943895-121949744;chr7:121949900-121951162		chr7:121949745-121949899			100	100	100	100	100	94.29	100	100	0	0.42265	0.768599
K	intron_retention	Gbf1	chr19	+	chr19:46283186-46283319				chr19:46283185-46283186;chr19:46283319-46283320		0	0	0	0	15.28	0	0	0	0	0.666667	1
N	intron_retention		chr2	+	chr2:61627840-61644306				chr2:61627839-61627840;chr2:61644306-61644307		0	NA	NA	0	58.33	35.14	29.16	17.57	-11.59	0.949888	1
N	alternative_donor	Ccnt2	chr1	+	chr1:127797720-127797840;chr1:127797727-127797840	chr1:127795318-127797840		chr1:127795318-127797719;chr1:127797720-127797726	chr1:127795317-127795318;chr1:127797719-127797720		84.62	91.89	86.67	90.91	65.35	64.22	84.62	90.91	6.29	0.776368	0.940923
N	jcn_only_AD	Plekha2	chr8	-	chr8:25088506-25089475;chr8:25088506-25101646;chr8:25088506-25101487;chr8:25088506-25091282;chr8:25088506-25101491;chr8:25088506-25090675;chr8:25088506-25102527	chr8:25088506-25094048					0	NA	0	0	0	14.29	0	7.14	7.14	0.5	0.725699
K	cassette	Tyk2	chr9	-	chr9:21114321-21115371	chr9:21114321-21115191;chr9:21115280-21115371		chr9:21115192-21115279			100	100	100	100	88.96	100	100	100	0	0.42265	0.768599
N	jcn_only_AA	Apaf1	chr10	-	chr10:91080066-91082182;chr10:91080132-91082182	chr10:91080089-91082182		chr10:91080066-91080088;chr10:91080089-91080131	chr10:91080065-91080066;chr10:91080088-91080089		45.45	38.3	9.9	33.11	39.65	47	39.65	38.3	-1.35	0.561515	0.787205
N	jcn_only_AD	Rab7b	chr1	+	chr1:131688946-131696998;chr1:131694813-131696998;chr1:131688975-131696998	chr1:131688836-131696998		chr1:131688836-131688945;chr1:131688946-131688974;chr1:131688975-131694812	chr1:131688835-131688836;chr1:131688945-131688946;chr1:131688974-131688975		96.08	96.48	98.36	100	97.26	93.45	97.26	96.48	-0.78	0.791321	0.882653
K	alternative_acceptor	Atxn2l	chr7	-	chr7:126496629-126497253	chr7:126496647-126497253		chr7:126496629-126496646	chr7:126496628-126496629		10.19	10.49	14.86	10.73	13.21	7.71	13.21	10.49	-2.72	0.144889	0.873251
N	alternative_last_exon		chr3	+	chr3:90058801-90061637	chr3:90058801-90060361	chr3:90061638-90063341	chr3:90060362-90060994			36.84	17.78	16.87	23.91	23.26	19.54	23.26	19.54	-3.72	0.471665	0.808095
N	cassette	Parn	chr16	-	chr16:13640331-13648418	chr16:13640331-13647242;chr16:13647300-13648418		chr16:13647243-13647299			100	100	100	100	100	90.57	100	100	0	0.42265	0.768599
K	cassette	Nipsnap1	chr11	+	chr11:4884117-4889096	chr11:4884117-4888879;chr11:4888951-4889096		chr11:4888880-4888950			100	100	100	100	88.46	100	100	100	0	0.42265	0.768599
N	intron_retention		chr7	-	chr7:100940019-100943764				chr7:100940018-100940019;chr7:100943764-100943765		0	NA	NA	0	68.89	58.06	34.45	29.03	-5.41	0.997748	1
N	jcn_only_AA	Ubqln1	chr13	-	chr13:58198992-58215283	chr13:58199071-58215283		chr13:58198992-58199070	chr13:58198991-58198992		94.63	100	100	100	100	100	100	100	0	0.42265	0.760943
N	jcn_only_AA	Fancc	chr13	-	chr13:63330621-63331840	chr13:63330654-63331840		chr13:63330621-63330653	chr13:63330620-63330621		0	0	0	NA	5	0	0	0	0	0.42265	0.760943
K	intron_retention		chr2	+	chr2:164834432-164834697				chr2:164834431-164834432;chr2:164834697-164834698		0.61	2.79	1.05	5.54	2.54	10.15	1.05	5.54	4.49	0.291652	1
K	jcn_only_AA	Nup107	chr10	-	chr10:117790055-117790466	chr10:117790061-117790466		chr10:117790055-117790060	chr10:117790054-117790055		95.9	NA	93.38	100	97.4	94.74	95.9	97.37	1.47	0.616039	0.805436
K	jcn_only_AA	Adpgk	chr9	+	chr9:59313852-59314733	chr9:59313852-59314730		chr9:59314731-59314733	chr9:59314733-59314734		58.52	37.5	48.51	64.58	41.52	39.13	48.51	39.13	-9.38	0.822829	0.914727
K	intron_retention	Slc35e2	chr4	+	chr4:155612738-155615568				chr4:155612737-155612738;chr4:155615568-155615569		0	0	0	NA	16.67	17.65	0	8.82	8.82	0.806705	1
N	alternative_acceptor	Arfgap3	chr15	-	chr15:83327656-83330518	chr15:83327665-83330518		chr15:83327656-83327664	chr15:83327655-83327656		100	100	100	91.3	100	100	100	100	0	0.42265	0.873251
N	cassette	Trmt11	chr10	-	chr10:30590936-30594114;chr10:30590936-30597739	chr10:30590936-30591020;chr10:30591103-30594114,chr10:30591103-30597739		chr10:30591021-30591102			58.82	0	70.59	NA	62.39	77.14	62.39	38.57	-23.82	0.629438	0.838033
N	alternative_acceptor	Prkdc	chr16	+	chr16:15752848-15759484	chr16:15752848-15759467		chr16:15759468-15759484	chr16:15759484-15759485		0	NA	NA	8.33	4.6	0	2.3	4.17	1.87	0.74202	0.928792
K	alternative_first_exon	Ash2l	chr8	-	chr8:25840076-25840368;chr8:25840076-25847578	chr8:25840076-25840581	chr8:25840369-25840457;chr8:25847579-25847694	chr8:25840582-25840787			98.99	100	100	97.67	92.79	96.36	98.99	97.67	-1.32	0.784107	0.892112
N	jcn_only_AD	Zfp207	chr11	+	chr11:80395537-80395791	chr11:80395574-80395791		chr11:80395537-80395573	chr11:80395536-80395537		NA	NA	100	100	89.43	100	94.72	100	5.28	0.5	0.725699
N	alternative_donor	Ero1lb	chr13	+	chr13:12590813-12590984	chr13:12590882-12590984		chr13:12590813-12590881	chr13:12590812-12590813		82.86	100	100	100	100	100	100	100	0	0.42265	0.904147
N	intron_retention		chr16	-	chr16:4635439-4654313				chr16:4635438-4635439;chr16:4654313-4654314		93.33	NA	100	100	100	100	100	100	0	0.75	1
N	jcn_only_AD	Ptpro	chr6	+	chr6:137411114-137414217	chr6:137412815-137414217		chr6:137411114-137412814	chr6:137411113-137411114		0	4.03	0	0	1.22	5.53	0	4.03	4.03	0.230227	0.721355
N	jcn_only_AD	Vps52	chr17	+	chr17:33962547-33962725	chr17:33962562-33962725		chr17:33962547-33962561	chr17:33962546-33962547		0	3.16	5.57	3.97	3.38	6.73	3.38	3.97	0.59	0.454432	0.725699
N	jcn_only_AD	H6pd,Miip	chr4	-	chr4:149996382-150001149;chr4:149996382-150008750	chr4:149996382-149999776		chr4:149999777-150001149;chr4:150001150-150008750	chr4:150001149-150001150;chr4:150008750-150008751		21.37	15.15	14.29	0	0	0	14.29	0	-14.29	0.446282	0.725699
N	cassette	Lrwd1	chr5	-	chr5:136134051-136135871	chr5:136134051-136134498;chr5:136134734-136135871		chr5:136134499-136134733			100	100	100	100	73.68	100	100	100	0	0.42265	0.768599
N	jcn_only_AA	B4galt5	chr2	-	chr2:167347882-167348917;chr2:167313196-167348917	chr2:167313222-167348917		chr2:167313196-167313221;chr2:167313222-167347881	chr2:167313195-167313196;chr2:167313221-167313222		98.41	100	100	99.21	97.73	94.66	98.41	99.21	0.8	0.705301	0.854983
N	jcn_only_AD	Ppil3	chr1	-	chr1:58444640-58445409;chr1:58444640-58444810;chr1:58444640-58445331;chr1:58444640-58445366;chr1:58444640-58445145;chr1:58444640-58445371	chr1:58444640-58445438		chr1:58444811-58445145;chr1:58445146-58445331;chr1:58445332-58445366;chr1:58445367-58445371;chr1:58445372-58445409;chr1:58445410-58445438	chr1:58445145-58445146;chr1:58445331-58445332;chr1:58445366-58445367;chr1:58445371-58445372;chr1:58445409-58445410;chr1:58445438-58445439		2.66	0	2.27	5.66	11.94	3.57	2.66	3.57	0.91	0.526438	0.739875
N	alternative_acceptor	R3hdm2	chr10	+	chr10:127487876-127492630;chr10:127487876-127492589;chr10:127487876-127490038	chr10:127487876-127492568		chr10:127490039-127492568;chr10:127492569-127492589;chr10:127492590-127492630	chr10:127492568-127492569;chr10:127492589-127492590;chr10:127492630-127492631		97.54	100	97.67	100	94.55	92.16	97.54	100	2.46	0.796703	0.939243
N	jcn_only_AA	Erc1	chr6	-	chr6:119761312-119783388	chr6:119779633-119783388					100	100	100	86.84	100	100	100	100	0	0.42265	0.760943
N	alternative_first_exon	RP23-311C19.1	chr7	+	chr7:27553219-27556413	chr7:27553354-27556413	chr7:27552998-27553218	chr7:27553233-27553353			57.01	33.33	56.82	20	47.89	25.81	56.82	25.81	-31.01	0.005824	0.20547
K	intron_retention		chr2	+	chr2:129592893-129593603				chr2:129592892-129592893;chr2:129593603-129593604		39.47	46.59	43.62	23.76	34	37.09	39.47	37.09	-2.38	0.922835	1
K	jcn_only_AD	Arhgef12	chr9	-	chr9:43020784-43022814	chr9:43020784-43022810		chr9:43022811-43022814	chr9:43022814-43022815		0	0	NA	0	27.27	0	13.63	0	-13.63	0.5	0.725699
N	jcn_only_AD	Tpp2	chr1	+	chr1:43992395-43999627	chr1:43992406-43999627		chr1:43992395-43992405	chr1:43992394-43992395		4.26	0	2.4	0	6.18	2.39	4.26	0	-4.26	0.067088	0.721355
K	alternative_first_exon	Atp5g1	chr11	-	chr11:96075034-96075165;chr11:96075034-96075626	chr11:96075034-96075556,chr11:96075034-96075426	chr11:96075627-96075670	chr11:96075557-96075581			26.86	23.13	26.8	16.67	24.28	18.01	26.8	18.01	-8.79	0.059382	0.427483
N	jcn_only_AD	Gtpbp3	chr8	+	chr8:71489515-71490334;chr8:71489686-71490334	chr8:71489559-71490334		chr8:71489515-71489558;chr8:71489559-71489685	chr8:71489514-71489515;chr8:71489558-71489559		0	0	0	0	9.3	0	0	0	0	0.42265	0.721355
N	jcn_only_AD	Mea1	chr17	+	chr17:46681323-46681616;chr17:46681163-46681616;chr17:46681134-46681616;chr17:46681459-46681616;chr17:46680503-46681616;chr17:46681273-46681616	chr17:46681206-46681616		chr17:46680503-46681133;chr17:46681134-46681162;chr17:46681163-46681205;chr17:46681206-46681272;chr17:46681273-46681322;chr17:46681323-46681458	chr17:46680502-46680503;chr17:46681133-46681134;chr17:46681162-46681163;chr17:46681205-46681206;chr17:46681272-46681273;chr17:46681322-46681323		13.24	22.03	15.22	9.52	25	23.44	15.22	22.03	6.81	0.93346	0.965915
K	alternative_donor	Cbll1	chr12	-	chr12:31492177-31494590	chr12:31492177-31494581		chr12:31494582-31494590	chr12:31494590-31494591		35.29	NA	NA	50	68	50	51.64	50	-1.64	0.936183	0.984695
N	intron_retention		chr8	-	chr8:39624082-39631280				chr8:39624081-39624082;chr8:39631280-39631281		100	88.71	100	96.69	100	100	100	96.69	-3.31	0.451317	1
K	jcn_only_AD	Hint3,Tnfaip3	chr10	-	chr10:30611718-30614712	chr10:30611718-30613277					4.55	0	3.53	10.96	1.68	2.99	3.53	2.99	-0.54	0.715139	0.843481
N	cassette	Insig2	chr1	-	chr1:121312326-121327690	chr1:121312326-121319596;chr1:121319906-121327690		chr1:121319597-121319905			100	NA	100	100	96.77	91.89	100	95.94	-4.06	0.594524	0.823026
N	alternative_first_exon	Zfp777	chr6	-	chr6:48044702-48045496,chr6:48044702-48047631;chr6:48044702-48048692;chr6:48044702-48045774	chr6:48044702-48047985	chr6:48048693-48048911;chr6:48045775-48045955	chr6:48047986-48048114			40.74	NA	NA	0	28	0	34.37	0	-34.37	0.116665	0.53624
N	alternative_acceptor	Naip6	chr13	-	chr13:100283910-100285676	chr13:100283914-100285676		chr13:100283910-100283913	chr13:100283909-100283910		100	NA	100	100	90.29	89.34	100	94.67	-5.33	0.772928	0.932977
K	intron_retention		chr18	+	chr18:36594994-36600765				chr18:36594993-36594994;chr18:36600765-36600766		9.52	18.92	0	0	4.3	2.55	4.3	2.55	-1.75	0.710252	1
K	intron_retention	Sirt2	chr7	+	chr7:28767679-28771810				chr7:28767678-28767679;chr7:28771810-28771811		0	0	0	0	9.17	6.73	0	0	0	0.997715	1
N	alternative_donor	Mier1	chr4	+	chr4:103155576-103159681	chr4:103155615-103159681		chr4:103155576-103155614	chr4:103155575-103155576		100	100	100	100	93.88	100	100	100	0	0.42265	0.904147
K	jcn_only_AA	Ttc19	chr11	+	chr11:62313179-62315876	chr11:62313179-62314009		chr11:62314010-62315876	chr11:62315876-62315877		95.24	100	100	NA	84.38	86.27	95.24	93.13	-2.11	0.993908	0.996875
K	intron_retention	Fam216a	chr5	-	chr5:122364920-122366313				chr5:122364919-122364920;chr5:122366313-122366314		8.22	0	4.24	12.5	26.45	11.11	8.22	11.11	2.89	0.770205	1
N	jcn_only_AA	Rps6kb1	chr11	-	chr11:86506899-86511588	chr11:86506995-86511588		chr11:86506899-86506994	chr11:86506898-86506899		0	0	0	0	5.38	0	0	0	0	0.42265	0.760943
K	intron_retention	Rabgap1	chr2	+	chr2:37543232-37555705				chr2:37543231-37543232;chr2:37555705-37555706		0	0	0	0	5.66	2.44	0	0	0	0.819221	1
K	intron_retention		chr2	+	chr2:127284304-127284531				chr2:127284303-127284304;chr2:127284531-127284532		0	0	0	1.28	8.88	3.21	0	1.28	1.28	0.962583	1
N	jcn_only_AD	Iars2,RP24-214P19.2	chr1	-	chr1:138853673-138856073;chr1:138853673-138856580	chr1:138853673-138854719		chr1:138854720-138856073;chr1:138856074-138856580	chr1:138856073-138856074;chr1:138856580-138856581		0	0	0	0	0	15.56	0	0	0	0.42265	0.721355
N	jcn_only_AD		chr13	-	chr13:46717324-46724571;chr13:46717324-46726535;chr13:46717324-46718987;chr13:46717324-46736795;chr13:46717324-46729309	chr13:46717324-46727359		chr13:46718988-46724571;chr13:46724572-46726535;chr13:46726536-46727359;chr13:46727360-46729309;chr13:46729310-46736795	chr13:46724571-46724572;chr13:46726535-46726536;chr13:46727359-46727360;chr13:46729309-46729310;chr13:46736795-46736796		100	100	100	83.33	96.98	88.05	100	88.05	-11.95	0.224346	0.721355
N	alternative_acceptor	Safb2	chr17	-	chr17:56574953-56575354	chr17:56574975-56575354		chr17:56574953-56574974	chr17:56574952-56574953		0	0	0	3.6	7.69	4.46	0	3.6	3.6	0.968757	0.991221
N	mutually_exclusive	Tap1	chr17	+	chr17:34191527-34192941,chr17:34192966-34193157	chr17:34191527-34192836,chr17:34192858-34193157	chr17:34192942-34192965	chr17:34192837-34192857			NA	41.38	57.14	14	82.22	73.08	69.68	41.38	-28.3	0.294338	0.763298
K	jcn_only_AA	Kansl3	chr1	-	chr1:36365633-36367768;chr1:36365586-36367768	chr1:36365653-36367768		chr1:36365586-36365632;chr1:36365633-36365652	chr1:36365585-36365586;chr1:36365632-36365633		100	68.42	100	100	81.69	75.34	100	75.34	-24.66	0.338377	0.760943
N	coord_cassette	Clec4a2	chr6	+	chr6:123128054-123140655	chr6:123128054-123139056;chr6:123139129-123139250;chr6:123139409-123140655		chr6:123139057-123139128;chr6:123139251-123139408			100	100	100	100	100	72.5	100	100	0	0.42265	0.731024
K	intron_retention	Noc2l	chr4	+	chr4:156236326-156237342				chr4:156236325-156236326;chr4:156237342-156237343		0	0	0	0	16.67	4.23	0	0	0	0.83165	1
N	intron_retention		chr9	-	chr9:119971748-119971881				chr9:119971747-119971748;chr9:119971881-119971882		84.09	100	100	100	100	100	100	100	0	0.666667	1
N	jcn_only_AA	Trpm7	chr2	-	chr2:126797282-126797466	chr2:126797317-126797466		chr2:126797282-126797316	chr2:126797281-126797282		100	100	91.25	100	98.8	96.41	98.8	100	1.2	0.533744	0.77558
K	intron_retention	Nfxl1	chr5	-	chr5:72540654-72540853				chr5:72540653-72540654;chr5:72540853-72540854		0	0	0	0	11.24	4.93	0	0	0	0.873852	1
N	jcn_only_AA	Med1	chr11	-	chr11:98153026-98158328;chr11:98152964-98158328;chr11:98153126-98158328;chr11:98158135-98158328;chr11:98154907-98158328	chr11:98154250-98158328		chr11:98152964-98153025;chr11:98153026-98153125;chr11:98153126-98154249;chr11:98154250-98154906;chr11:98154907-98158134	chr11:98152963-98152964;chr11:98153025-98153026;chr11:98153125-98153126;chr11:98154249-98154250;chr11:98154906-98154907		32.08	17.86	24.14	12.99	21.43	7.93	24.14	12.99	-11.15	0.039829	0.760943
N	alternative_donor	Mkks	chr2	-	chr2:136885701-136891417;chr2:136885701-136886692;chr2:136885701-136891278	chr2:136885701-136891042		chr2:136886693-136891042;chr2:136891043-136891278;chr2:136891279-136891417	chr2:136891042-136891043;chr2:136891278-136891279;chr2:136891417-136891418		84.21	NA	68.75	54.55	42.55	55	68.75	54.77	-13.98	0.482664	0.904147
N	alternative_donor	Zbtb17	chr4	+	chr4:141448137-141461768;chr4:141448227-141461768	chr4:141447338-141461768		chr4:141447338-141448136;chr4:141448137-141448226	chr4:141447337-141447338;chr4:141448136-141448137		96.47	100	97.67	100	90.91	92.86	96.47	100	3.53	0.457392	0.904147
N	cassette	Mtdh	chr15	+	chr15:34114109-34117879;chr15:34114109-34116310	chr15:34114109-34114798;chr15:34114976-34117879,chr15:34114976-34116310		chr15:34114799-34114975			100	98.53	94.16	98.54	98.83	99.26	98.83	98.54	-0.29	0.59737	0.823026
K	jcn_only_AA	Ccnh	chr13	+	chr13:85197562-85202440	chr13:85197562-85202332		chr13:85202333-85202440	chr13:85202440-85202441		93.8	100	98.77	92.59	91.87	100	93.8	100	6.2	0.446934	0.760943
N	alternative_acceptor	Kctd9	chr14	+	chr14:67734291-67737605;chr14:67734291-67737559	chr14:67734291-67734395		chr14:67734396-67737559;chr14:67737560-67737605	chr14:67737559-67737560;chr14:67737605-67737606		2.56	9.09	2.78	NA	16.99	12.07	2.78	10.58	7.8	0.585762	0.89252
K	intron_retention	Pdcd11	chr19	+	chr19:47125168-47126305				chr19:47125167-47125168;chr19:47126305-47126306		9.93	0	18.06	0	16.43	10	16.43	0	-16.43	0.314341	1
N	jcn_only_AD	Pgs1	chr11	+	chr11:117995877-117997440;chr11:117978246-117997440;chr11:117993032-117997440;chr11:117987212-117997440;chr11:117986669-117997440;chr11:117987014-117997440;chr11:117992081-117997440;chr11:117992089-117997440	chr11:117976489-117997440		chr11:117976489-117978245;chr11:117978246-117986668;chr11:117986669-117987013;chr11:117987014-117987211;chr11:117987212-117992080;chr11:117992081-117992088;chr11:117992089-117993031;chr11:117993032-117995876	chr11:117976488-117976489;chr11:117978245-117978246;chr11:117986668-117986669;chr11:117987013-117987014;chr11:117987211-117987212;chr11:117992080-117992081;chr11:117992088-117992089;chr11:117993031-117993032		0	5.39	0	0	0	12.82	0	5.39	5.39	0.24401	0.721355
N	jcn_only_AA	Prepl	chr17	-	chr17:85083316-85090105;chr17:85088876-85090105	chr17:85088443-85090105					0	0	0	NA	6.35	0	0	0	0	0.42265	0.760943
K	cassette	Prrg2	chr7	-	chr7:45060012-45060740	chr7:45060012-45060204;chr7:45060387-45060740		chr7:45060205-45060386			50	76.19	66.67	62.86	48.75	76.47	50	76.19	26.19	0.088594	0.768599
K	intron_retention		chr5	+	chr5:21270615-21271216				chr5:21270614-21270615;chr5:21271216-21271217		0	1.63	0	2.04	8.38	7.4	0	2.04	2.04	0.971014	1
N	cassette	Ranbp3	chr17	+	chr17:56696790-56702762;chr17:56701089-56702762	chr17:56701089-56701448,chr17:56696790-56701448;chr17:56701542-56702762		chr17:56701449-56701541			97.25	100	96.39	93.88	95.81	99.4	96.39	99.4	3.01	0.582356	0.819286
N	jcn_only_AA	Insig2	chr1	-	chr1:121319906-121327690	chr1:121319973-121327690		chr1:121319906-121319972	chr1:121319905-121319906		100	100	100	100	100	91.18	100	100	0	0.42265	0.760943
K	intron_retention		chr15	+	chr15:79906964-79907303				chr15:79906963-79906964;chr15:79907303-79907304		2.29	2.36	1.82	2.13	12.26	5.44	2.29	2.36	0.07	0.830871	1
N	intron_retention		chr19	+	chr19:9983175-9984180				chr19:9983174-9983175;chr19:9984180-9984181		100	94.83	90.91	95.87	89.34	92.09	90.91	94.83	3.92	0.991795	1
K	intron_retention	Trmt6	chr2	-	chr2:132812176-132815803				chr2:132812175-132812176;chr2:132815803-132815804		0	0	1.31	0	11.95	9.73	1.31	0	-1.31	0.959518	1
K	intron_retention		chr1	-	chr1:171280769-171280872				chr1:171280768-171280769;chr1:171280872-171280873		0	NA	0	0	10.89	0	0	0	0	0.666667	1
K	intron_retention	Ppil2	chr16	-	chr16:17092305-17092684				chr16:17092304-17092305;chr16:17092684-17092685		1.71	0	0	2.6	7.91	5.67	1.71	2.6	0.89	0.789711	1
K	intron_retention	RP24-392J24.4	chrX	-	chrX:12656487-12657861				chrX:12656486-12656487;chrX:12657861-12657862		0	0	0	0	6.1	2.13	0	0	0	0.911446	1
N	alternative_donor	Zadh2	chr18	+	chr18:84088374-84094409	chr18:84088781-84094409		chr18:84088374-84088780	chr18:84088373-84088374		14.29	0	27.27	NA	11.86	6.67	14.29	3.33	-10.95	0.089146	0.904147
K	intron_retention	Naip5	chr13	-	chr13:100230785-100233339				chr13:100230784-100230785;chr13:100233339-100233340		0	0	0	3.73	33.69	18.09	0	3.73	3.73	0.963517	1
N	cassette	Sgk3	chr1	+	chr1:9885754-9888869;chr1:9885754-9891360	chr1:9885754-9885988;chr1:9886143-9891360,chr1:9886143-9888869		chr1:9885989-9886142			88.31	100	100	98.05	100	90.56	100	98.05	-1.95	0.984599	0.992582
N	jcn_only_AA	Wdr91	chr6	-	chr6:34892529-34896180	chr6:34892535-34896180		chr6:34892529-34892534	chr6:34892528-34892529		94.93	100	100	100	90.74	97.8	94.93	100	5.07	0.266963	0.760943
K	intron_retention	Aars2	chr17	+	chr17:45516079-45516452				chr17:45516078-45516079;chr17:45516452-45516453		0	0	0	0	5.38	33.33	0	0	0	0.749241	1
N	intron_retention		chrX	-	chrX:19154094-19158815				chrX:19154093-19154094;chrX:19158815-19158816		20	59.09	0	25.4	76.19	56.99	20	56.99	36.99	0.8288	1
K	intron_retention	Ankrd11	chr8	-	chr8:122887458-122887527				chr8:122887457-122887458;chr8:122887527-122887528		0	0	0	8.11	11.53	0	0	0	0	0.971985	1
K	alternative_acceptor	Mus81	chr19	-	chr19:5483192-5483454	chr19:5483222-5483454		chr19:5483192-5483221	chr19:5483191-5483192		0	0	0	0	6.06	0	0	0	0	0.42265	0.873251
K	intron_retention	Kif22	chr7	-	chr7:127033036-127033161				chr7:127033035-127033036;chr7:127033161-127033162		1.7	0	2.21	0	11.26	0	2.21	0	-2.21	0.428873	1
K	intron_retention	Vti1a	chr19	+	chr19:55499305-55623816				chr19:55499304-55499305;chr19:55623816-55623817		0	0	0	0	3.26	5.71	0	0	0	0.666667	1
K	intron_retention	Rpa3	chr6	-	chr6:8256248-8256694				chr6:8256247-8256248;chr6:8256694-8256695		0	0	0	0	12.28	0	0	0	0	0.666667	1
N	alternative_last_exon	Evi2a,RP23-271B20.7	chr11	-	chr11:79527307-79527581,chr11:79523672-79527581;chr11:79516763-79527581	chr11:79523736-79527581	chr11:79513385-79516762	chr11:79523612-79523735			42.86	60.47	100	63.33	41.18	62.16	42.86	62.16	19.3	0.97661	0.980512
N	alternative_acceptor		chr11	+	chr11:75515689-75517640;chr11:75515689-75517659	chr11:75515689-75520293		chr11:75517641-75517659;chr11:75517660-75520293	chr11:75517659-75517660;chr11:75520293-75520294		92.59	97.01	94.74	93.22	58.06	81.18	92.59	93.22	0.63	0.553021	0.886217
K	cassette	Nfyc	chr4	-	chr4:120773768-120790376;chr4:120773768-120781471	chr4:120773768-120779119;chr4:120779234-120790376,chr4:120779234-120781471		chr4:120779120-120779233			100	100	100	100	84.57	84.78	100	100	0	0.992733	0.995044
K	intron_retention	Nmnat1	chr4	-	chr4:149469212-149469639				chr4:149469211-149469212;chr4:149469639-149469640		0	0	0	0	16.67	5.08	0	0	0	0.849577	1
N	alternative_acceptor	RP23-49H16.1	chr16	+	chr16:33495464-33495756;chr16:33495464-33497030;chr16:33495464-33495761	chr16:33495464-33495745		chr16:33495746-33495756;chr16:33495757-33495761;chr16:33495762-33497030	chr16:33495756-33495757;chr16:33495761-33495762;chr16:33497030-33497031		83.58	66.67	82.98	86.36	94.69	88.07	83.58	86.36	2.78	0.452879	0.873251
N	jcn_only_AA	Taok1	chr11	-	chr11:77606002-77607207;chr11:77601762-77607207;chr11:77605639-77607207	chr11:77585495-77607207		chr11:77585495-77601761;chr11:77601762-77605638;chr11:77605639-77606001	chr11:77585494-77585495;chr11:77601761-77601762;chr11:77605638-77605639		0	0	NA	47.37	42.68	28.57	21.34	28.57	7.23	0.891096	0.945618
N	cassette	Pam	chr1	-	chr1:97821989-97831454;chr1:97822990-97831454;chr1:97822993-97831454	chr1:97821989-97825836,chr1:97822990-97825836,chr1:97822993-97825836;chr1:97826041-97831454		chr1:97825837-97826040			79.91	76.47	74.71	62.96	71.88	65.12	74.71	65.12	-9.59	0.221047	0.768599
N	jcn_only_AA		chr19	+	chr19:9037259-9045624;chr19:9037259-9044295;chr19:9037259-9043767	chr19:9037259-9076575		chr19:9043768-9044295;chr19:9044296-9045624;chr19:9045625-9076575	chr19:9044295-9044296;chr19:9045624-9045625;chr19:9076575-9076576		44.95	45.56	42.62	40.35	54.97	41.12	44.95	41.12	-3.83	0.306999	0.760943
N	cassette	Raet1d	chr10	+	chr10:22158719-22362270	chr10:22158719-22361575;chr10:22361646-22362270		chr10:22361576-22361645			100	NA	100	100	75	100	100	100	0	0.42265	0.768599
N	jcn_only_AA	H2-T10	chr17	-	chr17:36120876-36121064;chr17:36120781-36121064	chr17:36042034-36121064		chr17:36042034-36120780;chr17:36120781-36120875	chr17:36042033-36042034;chr17:36120780-36120781		0	0	0	2.91	0	10.42	0	2.91	2.91	0.288633	0.760943
K	intron_retention	Pih1d1	chr7	+	chr7:45154421-45156305				chr7:45154420-45154421;chr7:45156305-45156306		14.59	29.49	11.67	20.63	42.33	28.07	14.59	28.07	13.48	0.949872	1
N	cassette	Arap1	chr7	+	chr7:101361635-101367020	chr7:101361635-101362183;chr7:101362237-101367020		chr7:101362184-101362236			87.5	100	100	90.32	100	100	100	100	0	0.867617	0.948687
N	cassette	Coil	chr11	+	chr11:88974203-88982602	chr11:88974203-88982288;chr11:88982376-88982602		chr11:88982289-88982375			100	NA	83.33	100	100	100	100	100	0	0.42265	0.768599
N	alternative_acceptor	Pkp4	chr2	+	chr2:59305493-59308400;chr2:59305493-59307236;chr2:59305493-59308089;chr2:59305493-59308007	chr2:59305493-59308084		chr2:59307237-59308007;chr2:59308008-59308084;chr2:59308085-59308089;chr2:59308090-59308400	chr2:59308007-59308008;chr2:59308084-59308085;chr2:59308089-59308090;chr2:59308400-59308401		17.21	0	8.91	0	7.11	15.69	8.91	0	-8.91	0.402401	0.873251
N	jcn_only_AA	Atxn2l	chr7	-	chr7:126492609-126492811;chr7:126492524-126492811;chr7:126492486-126492811	chr7:126492602-126492811		chr7:126492486-126492523;chr7:126492524-126492601;chr7:126492602-126492608	chr7:126492485-126492486;chr7:126492523-126492524;chr7:126492601-126492602		0	0	0	0	7.69	0	0	0	0	0.42265	0.760943
N	jcn_only_AA	Prdm2	chr4	-	chr4:143142235-143162055	chr4:143145447-143162055		chr4:143142235-143145446	chr4:143142234-143142235		6.67	39.29	14.63	12.5	10.61	10.1	10.61	12.5	1.89	0.398399	0.760943
K	intron_retention		chr12	+	chr12:51369219-51371559				chr12:51369218-51369219;chr12:51371559-51371560		0	NA	0	0	10.77	0	0	0	0	0.666667	1
K	intron_retention		chr11	+	chr11:94654161-94656486				chr11:94654160-94654161;chr11:94656486-94656487		0	NA	0	20.69	18.99	34.04	0	27.37	27.37	0.813711	1
K	jcn_only_AD	Zfp263	chr16	+	chr16:3744768-3745776	chr16:3745513-3745776		chr16:3744768-3745512	chr16:3744767-3744768		0	3.63	6.73	1.08	5.56	9.51	5.56	3.63	-1.93	0.852887	0.920738
K	intron_retention	Phrf1	chr7	+	chr7:141256680-141256802				chr7:141256679-141256680;chr7:141256802-141256803		0	0	0	7.14	0	20	0	7.14	7.14	0.528751	1
K	intron_retention	Glb1l	chr1	-	chr1:75202309-75202407				chr1:75202308-75202309;chr1:75202407-75202408		0	NA	0	0	25.52	0	0	0	0	0.666667	1
N	alternative_acceptor	Armc7	chr11	+	chr11:115476266-115488712;chr11:115476266-115483242;chr11:115476266-115485106	chr11:115476266-115479614		chr11:115479615-115483242;chr11:115483243-115485106;chr11:115485107-115488712	chr11:115483242-115483243;chr11:115485106-115485107;chr11:115488712-115488713		0.97	1.14	3.77	1.23	16.67	5.68	3.77	1.23	-2.54	0.458665	0.873251
N	alternative_donor	Mndal,Nav1	chr1	-	chr1:173875861-173879924	chr1:173875861-173879718		chr1:173879719-173879924	chr1:173879924-173879925		2.86	4.6	0	5.19	9.25	6.48	2.86	5.19	2.33	0.665115	0.924874
N	cassette	Map2k5	chr9	-	chr9:63217026-63256976;chr9:63217026-63235288	chr9:63217026-63217338;chr9:63217366-63256976,chr9:63217366-63235288		chr9:63217339-63217365			88.96	92.86	73.68	100	91.98	87.18	88.96	92.86	3.9	0.288908	0.768599
K	alternative_first_exon	Hnrnpf	chr6	+	chr6:117907919-117917469,chr6:117907880-117917469,chr6:117917072-117917469;chr6:117907209-117917469;chr6:117900507-117917469	chr6:117906840-117917469	chr6:117906849-117907208;chr6:117900340-117900506	chr6:117906795-117906839			26.95	31.11	24.71	30	25.67	27.18	25.67	30	4.33	0.068719	0.4383
N	alternative_acceptor	Arhgap1	chr2	+	chr2:91651824-91654072;chr2:91651824-91654042;chr2:91651824-91654045	chr2:91651824-91654090		chr2:91654043-91654045;chr2:91654046-91654072;chr2:91654073-91654090	chr2:91654045-91654046;chr2:91654072-91654073;chr2:91654090-91654091		0	0	0	0	0	6.86	0	0	0	0.42265	0.873251
N	alternative_acceptor	Sp110	chr1	-	chr1:85585056-85586214;chr1:85585053-85586214	chr1:85585065-85586214		chr1:85585053-85585055;chr1:85585056-85585064	chr1:85585052-85585053;chr1:85585055-85585056		12.2	13.58	5.53	12.77	17.04	13.69	12.2	13.58	1.38	0.65158	0.902778
K	intron_retention	Sdccag3	chr2	-	chr2:26385610-26385989				chr2:26385609-26385610;chr2:26385989-26385990		3.12	0	2.8	1.54	20.44	6.67	3.12	1.54	-1.58	0.682456	1
N	cassette	Ankfy1	chr11	+	chr11:72738457-72740401	chr11:72738457-72739988;chr11:72740107-72740401		chr11:72739989-72740106			100	100	100	91.76	100	100	100	100	0	0.42265	0.768599
N	jcn_only_AD		chr12	-	chr12:51762547-51764026	chr12:51762547-51764020		chr12:51764021-51764026	chr12:51764026-51764027		100	92.77	86.27	89.92	92.94	94.52	92.94	92.77	-0.17	0.885609	0.938973
N	cassette	Cln3	chr7	-	chr7:126575537-126579172	chr7:126575537-126577808;chr7:126577922-126579172		chr7:126577809-126577921			100	95.8	90.07	100	95.32	96.07	95.32	96.07	0.75	0.547173	0.803704
N	intron_retention		chr17	+	chr17:57448025-57449850				chr17:57448024-57448025;chr17:57449850-57449851		0	NA	NA	32.14	85.71	59.26	42.85	45.7	2.85	0.995654	1
K	alternative_first_exon	Frmd4b	chr6	-	chr6:97423525-97431363,chr6:97423525-97431572,chr6:97423525-97438971,chr6:97423525-97487631;chr6:97423525-97487592	chr6:97423525-97459193	chr6:97487593-97487805	chr6:97459194-97459286			0	0	0	0	1.08	5	0	0	0	0.517586	0.775158
N	cassette	Dnajc8	chr4	+	chr4:132541839-132546636	chr4:132541839-132544055;chr4:132544123-132546636		chr4:132544056-132544122			100	94.74	100	100	100	100	100	100	0	0.42265	0.768599
K	intron_retention	Tbce	chr13	-	chr13:14010642-14014734				chr13:14010641-14010642;chr13:14014734-14014735		0	0	0	0	11.9	14.44	0	0	0	0.996478	1
K	alternative_acceptor	Prpf39	chr12	+	chr12:65056520-65057731	chr12:65056520-65057728		chr12:65057729-65057731	chr12:65057731-65057732		100	NA	100	85.71	95.54	100	100	92.85	-7.15	0.571504	0.888189
K	alternative_donor	Thumpd3	chr6	+	chr6:113046391-113047414	chr6:113046460-113047414		chr6:113046391-113046459	chr6:113046390-113046391		6.02	0	0	10.42	8.47	0	6.02	0	-6.02	0.76904	0.939992
K	jcn_only_AD	Upf1	chr8	-	chr8:70339842-70340014	chr8:70339842-70339981		chr8:70339982-70340014	chr8:70340014-70340015		18.11	17.65	21.43	18.18	24.49	12.44	21.43	17.65	-3.78	0.113201	0.721355
K	intron_retention	Calcoco1	chr15	-	chr15:102709276-102709442				chr15:102709275-102709276;chr15:102709442-102709443		0	0	0	0	7.69	5.83	0	0	0	0.949504	1
K	intron_retention	Kif1c	chr11	+	chr11:70707087-70708441				chr11:70707086-70707087;chr11:70708441-70708442		0.58	0.7	1.97	0.58	5.2	7.9	1.97	0.7	-1.27	0.783322	1
K	intron_retention	Pex1	chr5	+	chr5:3626135-3627517				chr5:3626134-3626135;chr5:3627517-3627518		0	0	0	0	27.27	0	0	0	0	0.666667	1
N	cassette	Nav1	chr1	-	chr1:135463800-135467640;chr1:135464759-135467640	chr1:135463800-135465838,chr1:135464759-135465838;chr1:135466010-135467640		chr1:135465839-135466009			96.24	100	96.02	89.09	90.64	86.32	96.02	89.09	-6.93	0.625377	0.835043
N	alternative_acceptor		chr3	+	chr3:90351575-90351816	chr3:90351575-90351813		chr3:90351814-90351816	chr3:90351816-90351817		90.09	100	89.19	100	90.58	90.07	90.09	100	9.91	0.17705	0.873251
N	alternative_donor	Cmas	chr6	+	chr6:142758611-142764286;chr6:142757027-142764286	chr6:142759110-142764286		chr6:142757027-142758610;chr6:142758611-142759109	chr6:142757026-142757027;chr6:142758610-142758611		0.35	0	0.55	0	6.36	1.61	0.55	0	-0.55	0.442897	0.904147
K	intron_retention	Mat2a	chr6	-	chr6:72434396-72434980				chr6:72434395-72434396;chr6:72434980-72434981		7.99	10.34	9.76	5.15	44.17	33.24	9.76	10.34	0.58	0.953522	1
K	cassette	Sbno1	chr5	-	chr5:124410383-124414398;chr5:124410380-124414398	chr5:124410380-124413184,chr5:124410383-124413184;chr5:124413290-124414398		chr5:124413185-124413289			25	27	22.03	27.19	21.04	18.45	22.03	27	4.97	0.662536	0.854526
N	alternative_acceptor	Ccne2,Gpbp1l1	chr4	+	chr4:116574615-116579246	chr4:116574615-116578113		chr4:116578114-116579246	chr4:116579246-116579247		1.13	0	0.68	0.74	5.15	4.55	1.13	0.74	-0.39	0.794705	0.939176
N	jcn_only_AD	Mrps17	chr5	+	chr5:129716612-129716726;chr5:129715942-129716726;chr5:129715911-129716726;chr5:129715795-129716726;chr5:129715859-129716726;chr5:129715764-129716726;chr5:129715895-129716726;chr5:129715962-129716726	chr5:129715913-129716726		chr5:129715764-129715794;chr5:129715795-129715858;chr5:129715859-129715894;chr5:129715895-129715910;chr5:129715911-129715912;chr5:129715913-129715941;chr5:129715942-129715961;chr5:129715962-129716611	chr5:129715763-129715764;chr5:129715794-129715795;chr5:129715858-129715859;chr5:129715894-129715895;chr5:129715910-129715911;chr5:129715912-129715913;chr5:129715941-129715942;chr5:129715961-129715962		1.96	0	1.83	22.02	2.8	10.21	1.96	10.21	8.25	0.311195	0.721355
N	jcn_only_AA	Fkbp8	chr8	+	chr8:70531274-70531524;chr8:70531274-70531550	chr8:70531274-70531521		chr8:70531522-70531524;chr8:70531525-70531550	chr8:70531524-70531525;chr8:70531550-70531551		80.95	87.47	87.93	78.91	82.61	84.94	82.61	84.94	2.33	0.987142	0.994543
K	intron_retention	Slc35e2	chr4	+	chr4:155611744-155612616				chr4:155611743-155611744;chr4:155612616-155612617		0	0	0	0	5.66	8.33	0	0	0	0.666667	1
K	intron_retention	AC131791.1	chr7	-	chr7:137387434-137387539				chr7:137387433-137387434;chr7:137387539-137387540		0	0	0	0	8.06	0	0	0	0	0.666667	1
K	intron_retention	Ftl1	chr7	-	chr7:45458682-45459083				chr7:45458681-45458682;chr7:45459083-45459084		45.79	50.68	50.26	51.56	84.37	79.12	50.26	51.56	1.3	0.992339	1
K	intron_retention	Trappc5	chr8	+	chr8:3676604-3679014				chr8:3676603-3676604;chr8:3679014-3679015		0	0	0	0	6.09	8	0	0	0	0.730828	1
K	jcn_only_AA	Epb41	chr4	-	chr4:131967973-131974683	chr4:131967976-131974683		chr4:131967973-131967975	chr4:131967972-131967973		89.01	88.31	92.87	96.36	91.57	81.88	91.57	88.31	-3.26	0.643033	0.819806
K	intron_retention	Fam3a	chrX	-	chrX:74386549-74386631				chrX:74386548-74386549;chrX:74386631-74386632		0	0	0	0	6.3	6.25	0	0	0	0.973153	1
K	intron_retention	Lcp1	chr14	+	chr14:75131712-75176814				chr14:75131711-75131712;chr14:75176814-75176815		7.14	0	0	5.94	12.7	15.24	7.14	5.94	-1.2	0.872498	1
K	intron_retention	Dus1l	chr11	-	chr11:120795724-120795938				chr11:120795723-120795724;chr11:120795938-120795939		6.85	0	3.75	0	28.05	61.11	6.85	0	-6.85	0.437021	1
K	intron_retention	Rpl13a	chr7	-	chr7:45126254-45126477				chr7:45126253-45126254;chr7:45126477-45126478		0	0	0	0	24.36	46.67	0	0	0	0.902018	1
N	intron_retention	Slc25a37	chr14	-	chr14:69247638-69249026				chr14:69247637-69247638;chr14:69249026-69249027		92.75	96.77	100	91.3	100	99.36	100	96.77	-3.23	0.925885	1
N	intron_retention		chr8	+	chr8:128169041-128173199				chr8:128169040-128169041;chr8:128173199-128173200		36.11	0	0	0	65.62	40	36.11	0	-36.11	0.812774	1
N	alternative_acceptor		chr3	-	chr3:88912924-88913566	chr3:88912928-88913566		chr3:88912924-88912927	chr3:88912923-88912924		100	100	86.49	100	97.52	89.06	97.52	100	2.48	0.776094	0.934065
N	alternative_donor		chr12	-	chr12:69984653-69986708;chr12:69984653-69986014	chr12:69984653-69986673		chr12:69986015-69986673;chr12:69986674-69986708	chr12:69986673-69986674;chr12:69986708-69986709		100	98.75	100	98.04	97.3	94.96	100	98.04	-1.96	0.280834	0.904147
K	alternative_first_exon	Klf3	chr5	+	chr5:64810853-64816734,chr5:64812508-64816734;chr5:64803792-64816734	chr5:64812504-64816734	chr5:64803388-64803791	chr5:64812339-64812503			0	25	15.79	14.29	10	11.59	10	14.29	4.29	0.247511	0.652075
K	jcn_only_AD	Acox3	chr5	+	chr5:35583972-35588158	chr5:35583976-35588158		chr5:35583972-35583975	chr5:35583971-35583972		70.45	72.97	63.98	65.79	72.8	71.96	70.45	71.96	1.51	0.754189	0.864808
K	intron_retention	Acin1	chr14	-	chr14:54646837-54648087				chr14:54646836-54646837;chr14:54648087-54648088		0	0	0	1.4	10.03	4.42	0	1.4	1.4	0.94875	1
K	jcn_only_AD	Atp2b4	chr1	-	chr1:133706997-133711641;chr1:133706997-133715053	chr1:133706997-133711631					0	0	0	16.67	7.69	0	0	0	0	0.6603	0.811423
N	jcn_only_AA	Cpsf4	chr5	+	chr5:145177303-145178832;chr5:145177303-145178757;chr5:145177303-145178535	chr5:145177303-145178835		chr5:145178536-145178757;chr5:145178758-145178832;chr5:145178833-145178835	chr5:145178757-145178758;chr5:145178832-145178833;chr5:145178835-145178836		58.08	35.85	62.18	18.03	51.44	51.85	58.08	35.85	-22.23	0.143375	0.760943
K	alternative_donor	Rnf220	chr4	-	chr4:117289069-117289723;chr4:117289069-117289198	chr4:117289069-117289202		chr4:117289199-117289202;chr4:117289203-117289723	chr4:117289202-117289203;chr4:117289723-117289724		68.89	NA	69.7	46.67	56.76	52.63	68.89	49.65	-19.24	0.057189	0.904147
K	jcn_only_AA	Diexf	chr1	-	chr1:193113888-193114604;chr1:193114003-193114604	chr1:193113981-193114604		chr1:193113888-193113980;chr1:193113981-193114002	chr1:193113887-193113888;chr1:193113980-193113981		9.65	13.16	6.77	0	13.07	0	9.65	0	-9.65	0.344051	0.760943
N	jcn_only_AA		chr6	+	chr6:125114467-125120207	chr6:125114467-125120204		chr6:125120205-125120207	chr6:125120207-125120208		95.16	92.96	97.19	96.65	98.02	97.1	97.19	96.65	-0.54	0.485315	0.760943
N	cassette	Tjp2	chr19	-	chr19:24098316-24100701	chr19:24098316-24099452;chr19:24099564-24100701		chr19:24099453-24099563			94.19	91.3	100	100	95.24	100	95.24	100	4.76	0.865407	0.948687
N	jcn_only_AD		chr6	+	chr6:125532686-125542655	chr6:125533743-125542655					24.39	NA	0	0	0	0	0	0	0	0.42265	0.721355
N	intron_retention		chr5	-	chr5:120886024-120905846				chr5:120886023-120886024;chr5:120905846-120905847		8.1	100	100	8	12.44	31.97	12.44	31.97	19.53	0.993245	1
K	cassette	Cep57	chr9	-	chr9:13810863-13813409	chr9:13810863-13812632;chr9:13812711-13813409		chr9:13812633-13812710			77.55	NA	100	50	87.64	83.84	87.64	66.92	-20.72	0.408611	0.768599
N	jcn_only_AD		chr11	-	chr11:8579122-8592994;chr11:8579122-8592901;chr11:8579122-8579851;chr11:8579122-8579217;chr11:8579122-8579357	chr11:8579122-8579386					38.89	8.7	0	11.84	0	15.74	0	11.84	11.84	0.952918	0.976596
K	intron_retention		chr9	+	chr9:21586535-21586900				chr9:21586534-21586535;chr9:21586900-21586901		0	0	0	0	7.2	1.67	0	0	0	0.756356	1
N	alternative_acceptor	Mon2	chr10	-	chr10:123010638-123013367	chr10:123012387-123013367		chr10:123010638-123012386	chr10:123010637-123010638		0.4	1.05	0.81	0.83	6.54	2.94	0.81	1.05	0.24	0.678885	0.910076
K	cassette	Myo5a	chr9	+	chr9:75194138-75197642	chr9:75194138-75196125;chr9:75196201-75197642		chr9:75196126-75196200			20.26	30.77	17.51	20.6	26.86	22.64	20.26	22.64	2.38	0.495066	0.784868
N	coord_cassette	Csf2rb2	chr15	-	chr15:78291972-78296975	chr15:78291972-78292460;chr15:78292630-78292707;chr15:78292866-78296975		chr15:78292461-78292629;chr15:78292708-78292865			100	100	100	97.14	78.41	100	100	100	0	0.477748	0.733022
K	intron_retention	Ube4a	chr9	-	chr9:44932490-44933297				chr9:44932489-44932490;chr9:44933297-44933298		7.24	12	5.56	0	19.03	19.47	7.24	12	4.76	0.667999	1
N	jcn_only_AA	Baz1a	chr12	-	chr12:54980533-54985665;chr12:54975350-54985665	chr12:54975383-54985665		chr12:54975350-54975382;chr12:54975383-54980532	chr12:54975349-54975350;chr12:54975382-54975383		90.43	100	100	88.89	100	100	100	100	0	0.921519	0.959915
N	cassette	Lsr	chr7	-	chr7:30959315-30971867	chr7:30959315-30965968;chr7:30966089-30971867		chr7:30965969-30966088			100	100	100	85.71	100	100	100	100	0	0.42265	0.768599
N	alternative_donor	Ikzf1	chr11	+	chr11:11699472-11700204;chr11:11686469-11700204;chr11:11685198-11700204;chr11:11685751-11700204	chr11:11690390-11700204		chr11:11685198-11685750;chr11:11685751-11686468;chr11:11686469-11690389;chr11:11690390-11699471	chr11:11685197-11685198;chr11:11685750-11685751;chr11:11686468-11686469;chr11:11690389-11690390		33.33	11.54	20	5.26	33.33	11.84	33.33	11.54	-21.79	0.031707	0.904147
N	cassette	Rps6kc1	chr1	-	chr1:190783647-190808882	chr1:190783647-190799012;chr1:190800582-190808882		chr1:190799013-190800581			100	100	100	100	100	89.13	100	100	0	0.42265	0.768599
N	alternative_acceptor	Chd8	chr14	-	chr14:52212744-52212823;chr14:52212642-52212823;chr14:52212646-52212823	chr14:52212720-52212823		chr14:52212642-52212645;chr14:52212646-52212719;chr14:52212720-52212743	chr14:52212641-52212642;chr14:52212645-52212646;chr14:52212719-52212720		77.78	70	88.24	66.67	77.88	76.39	77.88	70	-7.88	0.086468	0.873251
N	jcn_only_AD	Brd4	chr17	-	chr17:32253201-32266371;chr17:32253201-32284062	chr17:32253201-32284517		chr17:32266372-32284062;chr17:32284063-32284517	chr17:32284062-32284063;chr17:32284517-32284518		76.92	100	100	100	64.52	70.97	76.92	100	23.08	0.526585	0.739875
K	cassette	Atxn1l	chr8	-	chr8:109735364-109737630	chr8:109735364-109735459;chr8:109735526-109737630		chr8:109735460-109735525			41.54	67.74	48.44	72	34.06	63.93	41.54	67.74	26.2	0.010026	0.768599
K	alternative_last_exon	Acbd6	chr1	+	chr1:155567682-155571105;chr1:155567682-155572197;chr1:155567682-155587439	chr1:155567682-155601453	chr1:155572198-155572288;chr1:155587440-155587798	chr1:155601454-155601536			53.33	51.43	50	52	80.65	67.59	53.33	52	-1.33	0.721429	0.891499
K	intron_retention	Slc24a5	chr2	+	chr2:125085864-125087419				chr2:125085863-125085864;chr2:125087419-125087420		0	0	0	0	16.3	13.24	0	0	0	0.996868	1
N	cassette	Flnb	chr14	+	chr14:7919358-7923454	chr14:7919358-7922674;chr14:7922747-7923454		chr14:7922675-7922746			16.07	2.46	10.48	2.73	11.98	2.51	11.98	2.51	-9.47	0.025178	0.768599
N	intron_retention		chr11	-	chr11:106782257-106783958				chr11:106782256-106782257;chr11:106783958-106783959		100	100	100	90.91	99.18	98.75	100	98.75	-1.25	0.617197	1
N	jcn_only_AA		chr11	+	chr11:70551465-70552457	chr11:70551465-70552453		chr11:70552454-70552457	chr11:70552457-70552458		100	100	100	100	98.7	90.16	100	100	0	0.477588	0.760943
K	intron_retention	Vps9d1	chr8	-	chr8:123248207-123248613				chr8:123248206-123248207;chr8:123248613-123248614		0	0	0	0	19.26	0	0	0	0	0.666667	1
N	jcn_only_AD	Sirpa	chr2	+	chr2:129593176-129593603;chr2:129593076-129593603;chr2:129593005-129593603	chr2:129592893-129593603		chr2:129592893-129593004;chr2:129593005-129593075;chr2:129593076-129593175	chr2:129592892-129592893;chr2:129593004-129593005;chr2:129593075-129593076		33.18	24.1	25.48	27.8	31.42	24.17	31.42	24.17	-7.25	0.173221	0.721355
K	cassette	Hsf2	chr10	+	chr10:57506303-57511443	chr10:57506303-57509060;chr10:57509115-57511443		chr10:57509061-57509114			33.62	26.67	57.55	38.46	37.37	62.16	37.37	38.46	1.09	0.97577	0.988457
N	alternative_acceptor	Immt	chr6	+	chr6:71851881-71852729;chr6:71851881-71852738;chr6:71851881-71852795;chr6:71851881-71852765	chr6:71851881-71852762		chr6:71852730-71852738;chr6:71852739-71852762;chr6:71852763-71852765;chr6:71852766-71852795	chr6:71852738-71852739;chr6:71852762-71852763;chr6:71852765-71852766;chr6:71852795-71852796		52.36	48.98	62.07	51.81	50.75	56.16	52.36	51.81	-0.55	0.548558	0.884586
N	alternative_donor	Rab31	chr17	-	chr17:35157559-35157893	chr17:35157559-35157878		chr17:35157879-35157893	chr17:35157893-35157894		94.89	91.64	97.11	97.48	94.78	93.04	94.89	93.04	-1.85	0.486029	0.904147
K	cassette	Csnk1g1	chr9	+	chr9:65909169-65958328;chr9:65909169-65950015	chr9:65909169-65921003;chr9:65921069-65958328,chr9:65921069-65950015		chr9:65921004-65921068			75	NA	38.89	55.56	35.19	67.44	38.89	61.5	22.61	0.467456	0.784868
N	jcn_only_AD	Slc27a1	chr8	+	chr8:71580610-71580766	chr8:71580702-71580766		chr8:71580610-71580701	chr8:71580609-71580610		84.7	93.36	87.25	95.16	88.97	94.29	87.25	94.29	7.04	0.016334	0.721355
K	cassette	Commd8	chr5	-	chr5:72162875-72165350	chr5:72162875-72164754;chr5:72164855-72165350		chr5:72164755-72164854			5.25	0	7.41	1.3	6.23	5.37	6.23	1.3	-4.93	0.114378	0.768599
N	jcn_only_AA	Aldh16a1	chr7	-	chr7:45147581-45147724;chr7:45147494-45147724	chr7:45147522-45147724		chr7:45147494-45147521;chr7:45147522-45147580	chr7:45147493-45147494;chr7:45147521-45147522		1.16	0	15.48	0	4.42	0	4.42	0	-4.42	0.246673	0.760943
K	intron_retention	Brd9	chr13	+	chr13:73944859-73946083				chr13:73944858-73944859;chr13:73946083-73946084		0	0	0	0	7.41	1.76	0	0	0	0.883323	1
N	jcn_only_AD	Gtpbp2	chr17	+	chr17:46164273-46164724	chr17:46164379-46164724		chr17:46164273-46164378	chr17:46164272-46164273		100	95.21	100	91.44	99.28	92.08	100	92.08	-7.92	0.023853	0.721355
N	alternative_acceptor	Tmem131	chr1	-	chr1:36796280-36798941	chr1:36796325-36798941		chr1:36796280-36796324	chr1:36796279-36796280		92.27	100	93.69	100	90.89	89.97	92.27	100	7.73	0.319903	0.873251
K	intron_retention	Lmbr1l	chr15	-	chr15:98905983-98906243				chr15:98905982-98905983;chr15:98906243-98906244		0	0	0	0	8.82	16.67	0	0	0	0.912913	1
N	jcn_only_AA		chr7	+	chr7:120940826-120942501	chr7:120940826-120942489		chr7:120942490-120942501	chr7:120942501-120942502		100	100	100	NA	100	85.71	100	92.85	-7.15	0.5	0.760943
N	jcn_only_AA	Rnf214	chr9	-	chr9:45868116-45869178;chr9:45867845-45869178	chr9:45868112-45869178		chr9:45867845-45868111;chr9:45868112-45868115	chr9:45867844-45867845;chr9:45868111-45868112		10.63	0	0	0	0	0	0	0	0	0.42265	0.760943
N	jcn_only_AA		chr17	+	chr17:39846523-39846849;chr17:39846523-39847651;chr17:39846523-39846724;chr17:39846523-39846758;chr17:39846523-39846886;chr17:39846523-39847642;chr17:39846523-39847084;chr17:39846523-39847613;chr17:39846523-39846768;chr17:39846523-39846929;chr17:39846523-39847638;chr17:39846523-39847444;chr17:39846523-39847606;chr17:39846523-39847769;chr17:39846523-39847748;chr17:39846523-39847162;chr17:39846523-39847611;chr17:39846523-39847453	chr17:39846523-39847743					0	32.68	0	0	NA	NA	0	16.34	16.34	0.5	0.760943
N	jcn_only_AD	Parg	chr14	+	chr14:32202186-32208156;chr14:32202466-32208156	chr14:32204842-32208156		chr14:32202186-32202465;chr14:32202466-32204841	chr14:32202185-32202186;chr14:32202465-32202466		0	0	0	0	0	7.14	0	0	0	0.42265	0.721355
N	alternative_acceptor		chr14	+	chr14:8220221-8222214	chr14:8220221-8222186		chr14:8222187-8222214	chr14:8222214-8222215		72.22	NA	NA	68.75	86.79	100	79.5	84.38	4.87	0.813314	0.943591
N	jcn_only_AA	Pcnxl3	chr19	-	chr19:5681593-5683276;chr19:5681554-5683276	chr19:5681575-5683276		chr19:5681554-5681574;chr19:5681575-5681592	chr19:5681553-5681554;chr19:5681574-5681575		0	11.63	0	0	0	0	0	0	0	0.42265	0.760943
N	cassette	Atp8a1	chr5	-	chr5:67776199-67786625;chr5:67776199-67780987	chr5:67776199-67778959;chr5:67779034-67780987,chr5:67779034-67786625		chr5:67778960-67779033			13.64	5.26	15.56	11.32	15.73	14.81	15.56	11.32	-4.24	0.243648	0.768599
N	intron_retention		chr1	-	chr1:173732300-173872876				chr1:173732299-173732300;chr1:173872876-173872877		100	82.94	100	100	100	77.96	100	82.94	-17.06	0.3438	1
K	intron_retention	Ifi27	chr12	+	chr12:103436683-103437449				chr12:103436682-103436683;chr12:103437449-103437450		0	NA	0	13.04	68.89	72.92	0	42.98	42.98	0.911693	1
K	intron_retention		chr5	-	chr5:9131309-9132455				chr5:9131308-9131309;chr5:9132455-9132456		0	0	0	0	12.78	1.01	0	0	0	0.745443	1
N	cassette	Folr2	chr7	-	chr7:101840727-101845203;chr7:101840993-101845203;chr7:101841536-101845203;chr7:101840998-101845203	chr7:101840727-101843667,chr7:101840993-101843667,chr7:101841536-101843667,chr7:101840998-101843667;chr7:101843825-101845203		chr7:101843668-101843824			89.92	96.64	92.18	95.06	94.65	96.52	92.18	96.52	4.34	0.093513	0.768599
K	alternative_last_exon	Prkcb	chr7	+	chr7:122600831-122633744	chr7:122600831-122627655	chr7:122633745-122634402	chr7:122627656-122628655			57.94	58.46	71.63	75.47	61.82	67.03	61.82	67.03	5.21	0.644186	0.858035
N	cassette	Sppl2b	chr10	+	chr10:80861466-80862698	chr10:80861466-80862179;chr10:80862363-80862698		chr10:80862180-80862362			82.56	100	80	91.67	100	90.48	82.56	91.67	9.11	0.420357	0.768599
K	jcn_only_AA	Capn10	chr1	+	chr1:92943467-92943830	chr1:92943467-92943678		chr1:92943679-92943830	chr1:92943830-92943831		100	100	100	NA	78.57	100	100	100	0	0.42265	0.760943
K	jcn_only_AD	Eps15l1	chr8	-	chr8:72373947-72379083	chr8:72373947-72378990		chr8:72378991-72379083	chr8:72379083-72379084		90.91	75	87.5	84.91	92.93	100	90.91	84.91	-6	0.655561	0.809101
N	alternative_acceptor	Ccar1	chr10	-	chr10:62780635-62783233;chr10:62780590-62783233;chr10:62780631-62783233	chr10:62782293-62783233		chr10:62780590-62780630;chr10:62780631-62780634;chr10:62780635-62782292	chr10:62780589-62780590;chr10:62780630-62780631;chr10:62780634-62780635		1.12	3.57	2.17	9.38	2.06	3	2.06	3.57	1.51	0.222894	0.873251
N	intron_retention		chr9	-	chr9:66116526-66124606				chr9:66116525-66116526;chr9:66124606-66124607		0	0	0	0	19.74	18.75	0	0	0	0.915297	1
N	alternative_acceptor		chr3	-	chr3:59116062-59153418	chr3:59116292-59153418		chr3:59116062-59116291	chr3:59116061-59116062		100	100	NA	92.11	100	79.05	100	92.11	-7.89	0.256213	0.873251
K	jcn_only_AD	Stk16	chr1	+	chr1:75211000-75211239;chr1:75211025-75211239;chr1:75211159-75211239	chr1:75211053-75211239		chr1:75211000-75211024;chr1:75211025-75211052;chr1:75211053-75211158	chr1:75210999-75211000;chr1:75211024-75211025;chr1:75211052-75211053		83.33	89.53	85.57	90.09	68.81	82.81	83.33	89.53	6.2	0.254654	0.721355
K	intron_retention	Zfp444	chr7	+	chr7:6174102-6183861				chr7:6174101-6174102;chr7:6183861-6183862		6.4	8.57	2.35	27.27	37.17	25.49	6.4	25.49	19.09	0.735292	1
K	intron_retention	Lrwd1	chr5	-	chr5:136123959-136130220				chr5:136123958-136123959;chr5:136130220-136130221		0	0	0	0	13.98	0	0	0	0	0.666667	1
N	alternative_donor	Ikbip	chr10	+	chr10:91082159-91093138	chr10:91083297-91093138		chr10:91082159-91083296	chr10:91082158-91082159		100	100	100	100	65.67	80.56	100	100	0	0.729773	0.92931
N	alternative_acceptor	Plec	chr15	-	chr15:76188780-76188870	chr15:76188786-76188870		chr15:76188780-76188785	chr15:76188779-76188780		100	100	99.07	90.27	100	100	100	100	0	0.461501	0.873251
K	intron_retention	Dennd1c	chr17	-	chr17:57067701-57067788				chr17:57067700-57067701;chr17:57067788-57067789		0	0	0	0	14.74	13.66	0	0	0	0.996883	1
K	intron_retention	Hspbp1	chr7	-	chr7:4684567-4684893				chr7:4684566-4684567;chr7:4684893-4684894		0	0	0	0	14.49	12.24	0	0	0	0.826458	1
N	jcn_only_AD	Arhgdia	chr11	-	chr11:120580394-120580989;chr11:120580394-120581517	chr11:120580394-120581065		chr11:120580990-120581065;chr11:120581066-120581517	chr11:120581065-120581066;chr11:120581517-120581518		18.91	15.7	17.18	17.54	13.64	12.84	17.18	15.7	-1.48	0.588332	0.767138
N	coord_cassette	Morf4l1	chr9	-	chr9:90102387-90110125	chr9:90102387-90103654;chr9:90103769-90107234;chr9:90107303-90110125		chr9:90103655-90103768;chr9:90107235-90107302			100	100	85.71	100	100	68.42	100	100	0	0.654614	0.817093
K	jcn_only_AD	Slc25a36	chr9	-	chr9:97085124-97089490;chr9:97085124-97089819	chr9:97085124-97093076		chr9:97089491-97089819;chr9:97089820-97093076	chr9:97089819-97089820;chr9:97093076-97093077		70	NA	74.12	81.82	63.98	61.19	70	71.5	1.5	0.871049	0.933488
K	intron_retention	Dvl3	chr16	+	chr16:20524346-20524518				chr16:20524345-20524346;chr16:20524518-20524519		0	0	0	0	7.17	0	0	0	0	0.666667	1
N	jcn_only_AA	Cd300lf	chr11	-	chr11:115124312-115126110;chr11:115124378-115126110;chr11:115124357-115126110	chr11:115124369-115126110		chr11:115124312-115124356;chr11:115124357-115124368;chr11:115124369-115124377	chr11:115124311-115124312;chr11:115124356-115124357;chr11:115124368-115124369		0	0	0	0	10.29	0	0	0	0	0.42265	0.760943
K	intron_retention	Clasrp	chr7	-	chr7:19584531-19584783				chr7:19584530-19584531;chr7:19584783-19584784		0	0	0	0	56.63	23.08	0	0	0	0.919996	1
N	jcn_only_AA	Pik3cd	chr4	-	chr4:149655249-149655335;chr4:149655219-149655335;chr4:149655181-149655335	chr4:149655258-149655335		chr4:149655181-149655218;chr4:149655219-149655248;chr4:149655249-149655257	chr4:149655180-149655181;chr4:149655218-149655219;chr4:149655248-149655249		9.91	3.83	8.02	13.77	6.97	8.32	8.02	8.32	0.3	0.918702	0.958887
K	intron_retention	Atp6ap1	chrX	+	chrX:74303587-74303730				chrX:74303586-74303587;chrX:74303730-74303731		100	59.09	NA	NA	100	69.23	100	64.16	-35.84	0.265023	1
K	intron_retention		chr14	+	chr14:14348069-14348820				chr14:14348068-14348069;chr14:14348820-14348821		0	0	0	0	15.08	1.49	0	0	0	0.692387	1
K	intron_retention	Nsd3	chr8	+	chr8:25706641-25709062				chr8:25706640-25706641;chr8:25709062-25709063		0	0	0	0	11.54	6.21	0	0	0	0.968903	1
N	jcn_only_AA	Zdhhc14	chr17	+	chr17:5731575-5746098;chr17:5731575-5740369;chr17:5731575-5733010;chr17:5731575-5752691;chr17:5731575-5741015;chr17:5731575-5758333	chr17:5731575-5752736		chr17:5733011-5740369;chr17:5740370-5741015;chr17:5741016-5746098;chr17:5746099-5752691;chr17:5752692-5752736;chr17:5752737-5758333	chr17:5740369-5740370;chr17:5741015-5741016;chr17:5746098-5746099;chr17:5752691-5752692;chr17:5752736-5752737;chr17:5758333-5758334		83.54	NA	85.84	53.33	83.72	5.56	83.72	29.45	-54.27	0.260885	0.760943
N	jcn_only_AD	Hbs1l	chr10	+	chr10:21354744-21358312	chr10:21354828-21358312		chr10:21354744-21354827	chr10:21354743-21354744		0	0	0	10.94	0	0	0	0	0	0.42265	0.721355
K	intron_retention	Nsd3	chr8	+	chr8:25694846-25698732				chr8:25694845-25694846;chr8:25698732-25698733		0	0	0	0	12.99	8.25	0	0	0	0.956991	1
N	cassette	Pacrgl	chr5	+	chr5:48379465-48381786	chr5:48379465-48380123;chr5:48380232-48381786		chr5:48380124-48380231			100	NA	64.29	0	58.06	56.67	64.29	28.34	-35.96	0.32324	0.768599
N	alternative_acceptor	Mterf3	chr13	-	chr13:66928288-66929884;chr13:66929073-66929884	chr13:66928323-66929884		chr13:66928288-66928322;chr13:66928323-66929072	chr13:66928287-66928288;chr13:66928322-66928323		67.86	NA	73.81	82.35	73.58	84.44	73.58	83.39	9.81	0.01517	0.873251
N	jcn_only_AA	Aatf	chr11	-	chr11:84423020-84442565	chr11:84435900-84442565		chr11:84423020-84435899	chr11:84423019-84423020		0	0	19.05	0	0	0	0	0	0	0.42265	0.760943
K	intron_retention	Gtpbp3	chr8	+	chr8:71491210-71491424				chr8:71491209-71491210;chr8:71491424-71491425		0	0	0	0	23.08	4.44	0	0	0	0.78513	1
N	jcn_only_AA	Dgat1	chr15	-	chr15:76502854-76502958	chr15:76502885-76502958		chr15:76502854-76502884	chr15:76502853-76502854		100	90.91	100	100	100	100	100	100	0	0.42265	0.760943
K	intron_retention		chr7	+	chr7:30414651-30415007				chr7:30414650-30414651;chr7:30415007-30415008		0	0	0	4.88	24	0	0	0	0	0.755221	1
N	jcn_only_AD	Xrn1	chr9	+	chr9:95979225-95981774	chr9:95980614-95981774		chr9:95979225-95980613	chr9:95979224-95979225		0	9.17	0	0	3.06	2.21	0	2.21	2.21	0.427186	0.724846
N	jcn_only_AD	Rps6ka3	chrX	+	chrX:159276337-159278109;chrX:159256189-159278109	chrX:159255720-159278109		chrX:159255720-159256188;chrX:159256189-159276336	chrX:159255719-159255720;chrX:159256188-159256189		0	0	NA	0	0	8	0	0	0	0.42265	0.721355
N	jcn_only_AD		chr2	-	chr2:104849201-104849908	chr2:104849201-104849545		chr2:104849546-104849908	chr2:104849908-104849909		100	100	100	100	92.26	45	100	100	0	0.481493	0.725699
K	intron_retention		chr16	+	chr16:20524076-20524251				chr16:20524075-20524076;chr16:20524251-20524252		0	0	0	0	18.62	17.86	0	0	0	0.999606	1
N	intron_retention		chr3	+	chr3:157545123-157546674				chr3:157545122-157545123;chr3:157546674-157546675		6.59	0	0	0	26.91	17.02	6.59	0	-6.59	0.871945	1
K	alternative_acceptor	Crat	chr2	-	chr2:30403627-30404527	chr2:30403642-30404527		chr2:30403627-30403641	chr2:30403626-30403627		6.8	0	0	0	1.14	6.25	1.14	0	-1.14	0.858327	0.960048
K	intron_retention	Brd9	chr13	+	chr13:73940298-73940645				chr13:73940297-73940298;chr13:73940645-73940646		6.34	0	0	0	23.25	3.25	6.34	0	-6.34	0.7165	1
K	cassette	Opa1	chr16	+	chr16:29589749-29602211	chr16:29589749-29597585;chr16:29597697-29602211		chr16:29597586-29597696			35.53	34.38	23.18	23.53	21.88	30.77	23.18	30.77	7.59	0.645599	0.847949
K	cassette	Atat1	chr17	-	chr17:35902055-35904107;chr17:35902055-35904289	chr17:35902055-35902355;chr17:35902439-35904107,chr17:35902439-35904289		chr17:35902356-35902438			0	4.88	0	0	7.23	24	0	4.88	4.88	0.432705	0.777317
N	jcn_only_AA	Xpo1	chr11	+	chr11:23267764-23271132;chr11:23267764-23268660	chr11:23267764-23268607		chr11:23268608-23268660;chr11:23268661-23271132	chr11:23268660-23268661;chr11:23271132-23271133		0	12.28	0	0	0	0	0	0	0	0.42265	0.760943
K	intron_retention	Rnpepl1	chr1	+	chr1:92917747-92918017				chr1:92917746-92917747;chr1:92918017-92918018		0	0	0	0	6.07	4.46	0	0	0	0.976191	1
K	cassette	B4galt7	chr13	+	chr13:55608426-55609218	chr13:55608426-55608697;chr13:55608803-55609218		chr13:55608698-55608802			97.49	100	87.84	100	89.4	100	89.4	100	10.6	0.106334	0.768599
N	jcn_only_AD	Ncoa1	chr12	-	chr12:4249891-4253656	chr12:4249891-4253549		chr12:4253550-4253656	chr12:4253656-4253657		5.81	0	0	0	0	1.47	0	0	0	0.536695	0.741857
K	intron_retention	Jmjd1c	chr10	+	chr10:67243941-67244782				chr10:67243940-67243941;chr10:67244782-67244783		0	0	0	0	17.75	13.46	0	0	0	0.94197	1
N	alternative_acceptor	Atg9a	chr1	-	chr1:75186888-75187684;chr1:75186939-75187684	chr1:75187187-75187684		chr1:75186888-75186938;chr1:75186939-75187186	chr1:75186887-75186888;chr1:75186938-75186939		0	1.19	0	0	5.26	5.26	0	1.19	1.19	0.875197	0.965098
K	intron_retention	AC130827.2	chr13	+	chr13:63301307-63301778				chr13:63301306-63301307;chr13:63301778-63301779		80.46	52.38	58.7	65.45	86.77	93.81	80.46	65.45	-15.01	0.957088	1
N	alternative_acceptor	RP23-349D13.3	chr9	+	chr9:20869654-20869761;chr9:20869654-20871196	chr9:20869654-20869739		chr9:20869740-20869761;chr9:20869762-20871196	chr9:20869761-20869762;chr9:20871196-20871197		0	5.45	0	2.3	4.1	3.1	0	3.1	3.1	0.255349	0.873251
N	alternative_donor	Vps37c	chr19	+	chr19:10688984-10706209;chr19:10700914-10706209;chr19:10688980-10706209;chr19:10691767-10706209	chr19:10688897-10706209		chr19:10688897-10688979;chr19:10688980-10688983;chr19:10688984-10691766;chr19:10691767-10700913	chr19:10688896-10688897;chr19:10688979-10688980;chr19:10688983-10688984;chr19:10691766-10691767		15.62	19.75	0	7.34	14.29	26.17	14.29	19.75	5.46	0.355816	0.904147
N	alternative_donor		chr3	-	chr3:108908084-108908335	chr3:108908084-108908325		chr3:108908326-108908335	chr3:108908335-108908336		1.71	10	0	8.16	8.31	11.4	1.71	10	8.29	0.110555	0.904147
K	intron_retention	Bop1	chr15	-	chr15:76453571-76453643				chr15:76453570-76453571;chr15:76453643-76453644		0	0	0	0	1.43	10.08	0	0	0	0.73097	1
K	intron_retention	Ldha	chr7	+	chr7:46847746-46849023				chr7:46847745-46847746;chr7:46849023-46849024		0	0	0	0	24.53	13.16	0	0	0	0.841795	1
N	jcn_only_AD	Zfp335	chr2	-	chr2:164910873-164911516	chr2:164910873-164911246		chr2:164911247-164911516	chr2:164911516-164911517		6.1	0	0	0	0	0	0	0	0	0.42265	0.721355
N	jcn_only_AD		chr3	-	chr3:95324394-95324778;chr3:95324394-95324691	chr3:95324394-95324629		chr3:95324630-95324691;chr3:95324692-95324778	chr3:95324691-95324692;chr3:95324778-95324779		95.45	80	96.95	100	92.57	88.24	95.45	88.24	-7.21	0.439494	0.725699
N	alternative_acceptor	Cenpj	chr14	-	chr14:56565168-56571737	chr14:56570319-56571737		chr14:56565168-56570318	chr14:56565167-56565168		0	0	NA	5.56	4.35	6.94	2.17	5.56	3.38	0.56502	0.888189
K	intron_retention		chr8	+	chr8:94521995-94522668				chr8:94521994-94521995;chr8:94522668-94522669		0	0	0	0	10.69	5.09	0	0	0	0.931681	1
N	jcn_only_AA		chr7	-	chr7:106444696-106529063;chr7:106520259-106529063;chr7:106511676-106529063;chr7:106508406-106529063	chr7:106515128-106529063					0	5.76	1.98	3.75	4.24	4.37	1.98	4.37	2.39	0.160817	0.760943
K	intron_retention	Smarcb1	chr10	-	chr10:75915194-75916799				chr10:75915193-75915194;chr10:75916799-75916800		0	0	1.05	0	7.49	5.34	1.05	0	-1.05	0.956293	1
K	cassette	Clk1	chr1	-	chr1:58419734-58421082	chr1:58419734-58420120;chr1:58420212-58421082		chr1:58420121-58420211			96	50	71.79	92.31	76.92	74.87	76.92	74.87	-2.05	0.56359	0.812559
N	alternative_acceptor		chr2	+	chr2:32587228-32587603	chr2:32587228-32587580		chr2:32587581-32587603	chr2:32587603-32587604		100	76.92	100	100	100	100	100	100	0	0.42265	0.873251
N	jcn_only_AD	Wdr7	chr18	+	chr18:63847346-63865284;chr18:63825239-63865284	chr18:63864597-63865284		chr18:63825239-63847345;chr18:63847346-63864596	chr18:63825238-63825239;chr18:63847345-63847346		0	6.67	0	4.65	0	0	0	4.65	4.65	0.196201	0.721355
N	alternative_acceptor		chr3	-	chr3:107748285-107750310	chr3:107749170-107750310		chr3:107748285-107749169	chr3:107748284-107748285		100	98.02	100	93.99	100	96.98	100	96.98	-3.02	0.093398	0.873251
N	cassette	Otud3	chr4	-	chr4:138901975-138909481	chr4:138901975-138905156;chr4:138905270-138909481		chr4:138905157-138905269			100	100	85.42	100	90.28	100	90.28	100	9.72	0.199359	0.768599
N	intron_retention		chr3	-	chr3:65951555-65955129				chr3:65951554-65951555;chr3:65955129-65955130		50	51.85	NA	48.94	67.71	60.36	58.85	51.85	-7	0.533065	1
N	intron_retention		chr17	+	chr17:35380174-35380396				chr17:35380173-35380174;chr17:35380396-35380397		90.8	98.17	100	96.35	100	98.99	100	98.17	-1.83	0.888181	1
N	intron_retention		chrX	+	chrX:152215641-152218876				chrX:152215640-152215641;chrX:152218876-152218877		NA	NA	27.78	0	87.5	55.56	57.64	27.78	-29.86	0.879284	1
N	jcn_only_AD	Sugp2	chr8	+	chr8:70259005-70259682	chr8:70259079-70259682		chr8:70259005-70259078	chr8:70259004-70259005		0	NA	0	0	5.59	7.41	0	3.71	3.71	0.711965	0.842012
K	intron_retention	Arpc2	chr1	+	chr1:74236611-74236817				chr1:74236610-74236611;chr1:74236817-74236818		50.32	57.75	55.33	43.21	41.06	46.84	50.32	46.84	-3.48	0.898607	1
N	intron_retention		chr5	-	chr5:23526816-23527923				chr5:23526815-23526816;chr5:23527923-23527924		0	0	0	0	19.84	0	0	0	0	0.666667	1
N	cassette	RP23-214L4.1	chr6	+	chr6:149310378-149325532;chr6:149310360-149324731;chr6:149310378-149325404;chr6:149310378-149324731;chr6:149310360-149325404	chr6:149310378-149317634,chr6:149310360-149317634;chr6:149317709-149325404,chr6:149317709-149325532,chr6:149317709-149324731		chr6:149317635-149317708			34.21	46.51	56.67	42.61	43.02	46.87	43.02	46.51	3.49	0.925712	0.969793
K	intron_retention	Orc3	chr4	-	chr4:34598757-34599703				chr4:34598756-34598757;chr4:34599703-34599704		1.84	0	0	0	16.93	8.48	1.84	0	-1.84	0.84263	1
K	intron_retention	Dazap1	chr10	+	chr10:80281012-80283023				chr10:80281011-80281012;chr10:80283023-80283024		0	0	1.47	0	18.41	12.64	1.47	0	-1.47	0.964113	1
K	intron_retention	Dyrk2	chr10	-	chr10:118861154-118868149				chr10:118861153-118861154;chr10:118868149-118868150		0	0	0	9.52	20	15.08	0	9.52	9.52	0.943499	1
K	cassette	Picalm	chr7	+	chr7:90177604-90189149	chr7:90177604-90182218;chr7:90182369-90189149		chr7:90182219-90182368			17.41	30.38	18.36	25.27	20.52	28.73	18.36	28.73	10.37	0.010128	0.768599
K	alternative_acceptor	Mtfr1l	chr4	-	chr4:134529302-134530274	chr4:134529411-134530274		chr4:134529302-134529410	chr4:134529301-134529302		100	100	94.67	100	100	93.4	100	100	0	0.888548	0.968021
K	cassette	Hira	chr16	+	chr16:18894837-18896453	chr16:18894837-18895902;chr16:18896047-18896453		chr16:18895903-18896046			11.11	0	0	0	2.4	0	2.4	0	-2.4	0.313759	0.768599
K	intron_retention	Plk3	chr4	-	chr4:117132815-117132904				chr4:117132814-117132815;chr4:117132904-117132905		3.85	0	0	0	0	7.81	0	0	0	0.666667	1
N	jcn_only_AA	Trmt1	chr8	+	chr8:84690573-84690801;chr8:84690573-84690810;chr8:84690573-84690815	chr8:84690573-84690772		chr8:84690773-84690801;chr8:84690802-84690810;chr8:84690811-84690815	chr8:84690801-84690802;chr8:84690810-84690811;chr8:84690815-84690816		0.39	2.63	7.02	0	0	3	0.39	2.63	2.24	0.827129	0.916663
N	cassette	Kat2b	chr17	+	chr17:53641300-53648746	chr17:53641300-53644613;chr17:53644737-53648746		chr17:53644614-53644736			100	100	100	100	93.38	98.73	100	100	0	0.505606	0.78703
N	intron_retention		chr13	+	chr13:55678887-55680761				chr13:55678886-55678887;chr13:55680761-55680762		100	100	93.57	100	95.99	88.66	95.99	100	4.01	0.996882	1
N	intron_retention		chr17	+	chr17:35425658-35439995				chr17:35425657-35425658;chr17:35439995-35439996		100	100	100	91.75	100	100	100	100	0	0.666667	1
K	intron_retention	Jag1	chr2	-	chr2:137086032-137087076				chr2:137086031-137086032;chr2:137087076-137087077		0	0	0	0	26.09	5.05	0	0	0	0.666667	1
N	alternative_donor	Triobp	chr15	+	chr15:78994153-78999796	chr15:78994355-78999796		chr15:78994153-78994354	chr15:78994152-78994153		0	0.79	0	0	4.48	5.03	0	0.79	0.79	0.846349	0.95655
N	alternative_acceptor	Tatdn2	chr6	+	chr6:113709644-113710040;chr6:113709644-113709770	chr6:113709644-113709821		chr6:113709771-113709821;chr6:113709822-113710040	chr6:113709821-113709822;chr6:113710040-113710041		4.83	25	4.85	14.58	6.52	17.65	4.85	17.65	12.8	0.043598	0.873251
K	intron_retention	Cabin1	chr10	-	chr10:75715751-75717437				chr10:75715750-75715751;chr10:75717437-75717438		6	0	4.65	0	20.93	20.83	6	0	-6	0.977394	1
N	jcn_only_AA		chr16	+	chr16:44794663-44811052;chr16:44794663-44801134	chr16:44794663-44820727		chr16:44801135-44811052;chr16:44811053-44820727	chr16:44811052-44811053;chr16:44820727-44820728		0	NA	0	0	0	11.63	0	5.82	5.82	0.5	0.760943
K	intron_retention		chr5	-	chr5:33898910-33899011				chr5:33898909-33898910;chr5:33899011-33899012		0	0	0	0	5.61	6.98	0	0	0	0.765008	1
N	jcn_only_AD	Ppfibp1	chr6	+	chr6:146913952-146917747;chr6:146910255-146917747;chr6:146888684-146917747	chr6:146891519-146917747		chr6:146888684-146891518;chr6:146891519-146910254;chr6:146910255-146913951	chr6:146888683-146888684;chr6:146891518-146891519;chr6:146910254-146910255		13.33	17.07	8.11	11.63	6.67	23.4	8.11	17.07	8.96	0.129283	0.721355
N	jcn_only_AD	Rmnd1	chr10	-	chr10:4413416-4414542	chr10:4413416-4414391		chr10:4414392-4414542	chr10:4414542-4414543		0	NA	4.08	0	13.89	0	4.08	0	-4.08	0.283338	0.721355
N	cassette	Il15	chr8	-	chr8:82379616-82402968;chr8:82402405-82402968	chr8:82379616-82402738,chr8:82402405-82402738;chr8:82402874-82402968		chr8:82402739-82402873			0	52.94	NA	17.39	14	26.15	7	26.15	19.15	0.144103	0.768599
N	jcn_only_AA	Icam2	chr11	-	chr11:106377995-106378645	chr11:106378129-106378645		chr11:106377995-106378128	chr11:106377994-106377995		0	18.18	0	0	0	0	0	0	0	0.42265	0.760943
K	cassette	Tmem11	chr11	-	chr11:60865349-60878712	chr11:60865349-60875759;chr11:60876048-60878712		chr11:60875760-60876047			6.48	1.9	8.27	6.19	8.07	7.39	8.07	6.19	-1.88	0.277072	0.768599
K	jcn_only_AA	Ccpg1,Usp19	chr9	+	chr9:73001876-73005654	chr9:73001876-73005640		chr9:73005641-73005654	chr9:73005654-73005655		98.21	100	100	100	100	94.86	100	100	0	0.590059	0.795276
N	alternative_acceptor		chr15	+	chr15:74957303-74957779	chr15:74957303-74957776		chr15:74957777-74957779	chr15:74957779-74957780		NA	63.41	100	52.94	83.33	69.81	91.66	63.41	-28.25	0.111299	0.873251
N	alternative_acceptor	Nup88	chr11	-	chr11:70944563-70944672;chr11:70944557-70944672	chr11:70944581-70944672		chr11:70944557-70944562;chr11:70944563-70944580	chr11:70944556-70944557;chr11:70944562-70944563		0	0	0	2.88	5.67	4.91	0	2.88	2.88	0.78119	0.935349
K	jcn_only_AD	Hps1,Mark2	chr19	-	chr19:42778647-42779913	chr19:42778647-42779737		chr19:42779738-42779913	chr19:42779913-42779914		0	0	0	0	9.09	0	0	0	0	0.42265	0.721355
N	alternative_donor	Kctd3	chr1	-	chr1:188997336-189000252	chr1:188997336-188997782		chr1:188997783-189000252	chr1:189000252-189000253		2.94	NA	0	0	7.69	10.53	2.94	5.26	2.32	0.802706	0.948102
N	jcn_only_AD	Snrnp27	chr6	-	chr6:86682977-86684224;chr6:86682977-86684446	chr6:86682977-86684228		chr6:86684225-86684228;chr6:86684229-86684446	chr6:86684228-86684229;chr6:86684446-86684447		0	0	1.97	0.8	0	5.1	0	0.8	0.8	0.506641	0.729025
K	intron_retention		chr4	-	chr4:141630661-141630991				chr4:141630660-141630661;chr4:141630991-141630992		1.82	0	0	0	14.4	15	1.82	0	-1.82	0.970758	1
N	alternative_donor	Btaf1	chr19	+	chr19:36981822-36983448	chr19:36983004-36983448		chr19:36981822-36983003	chr19:36981821-36981822		0	0	2.86	0	6.76	1.82	2.86	0	-2.86	0.314745	0.904147
N	alternative_donor		chr14	-	chr14:70171299-70171570	chr14:70171299-70171459		chr14:70171460-70171570	chr14:70171570-70171571		94.85	100	100	100	98.72	93.75	98.72	100	1.28	0.982752	0.994671
N	cassette	RP23-128P10.1	chr7	-	chr7:135624633-135650843;chr7:135624633-135648590	chr7:135624633-135646409;chr7:135646544-135650843,chr7:135646544-135648590		chr7:135646410-135646543			16.49	38.18	18.48	44.44	15.46	27.93	16.49	38.18	21.69	0.048952	0.768599
K	alternative_donor	Fbxo18	chr2	-	chr2:11767712-11769775	chr2:11767712-11769749		chr2:11769750-11769775	chr2:11769775-11769776		7.1	3.96	8.86	18.37	11.46	11.89	8.86	11.89	3.03	0.647404	0.923603
K	intron_retention	Angel2	chr1	+	chr1:190942248-190942829				chr1:190942247-190942248;chr1:190942829-190942830	chr1:190942121-190942247;chr1:190942830-190942887	0	NA	0	0	10.33	3.96	0	1.98	1.98	0.921015	1
N	jcn_only_AD		chr19	-	chr19:6990812-6992548	chr19:6990812-6992158		chr19:6992159-6992548	chr19:6992548-6992549		89.19	100	100	100	98	100	98	100	2	0.327249	0.721355
K	intron_retention		chr7	-	chr7:104307388-104315300				chr7:104307387-104307388;chr7:104315300-104315301		0	17.65	NA	3.19	67.9	52.5	33.95	17.65	-16.3	0.978792	1
K	jcn_only_AA	Kansl3	chr1	-	chr1:36365633-36367768;chr1:36365653-36367768	chr1:36365586-36367768		chr1:36365586-36365632;chr1:36365633-36365652	chr1:36365585-36365586;chr1:36365632-36365633		0	31.58	0	0	0	2.78	0	2.78	2.78	0.374245	0.760943
N	jcn_only_AD	Tpst1	chr5	+	chr5:130114667-130129507	chr5:130114904-130129507		chr5:130114667-130114903	chr5:130114666-130114667		0	10.7	0	0	0	0.87	0	0.87	0.87	0.37776	0.721355
K	intron_retention		chr8	+	chr8:104261570-104263270				chr8:104261569-104261570;chr8:104263270-104263271		1.23	0	3.85	0	16.48	7.5	3.85	0	-3.85	0.820755	1
K	intron_retention	Pcbp2	chr15	+	chr15:102488278-102489751				chr15:102488277-102488278;chr15:102489751-102489752		4	0	0	0	15.46	14.05	4	0	-4	0.984781	1
K	jcn_only_AA	Tmem5	chr10	-	chr10:122096095-122096899	chr10:122096228-122096899		chr10:122096095-122096227	chr10:122096094-122096095		0	5.88	0	0	0	0	0	0	0	0.42265	0.760943
N	cassette	Pde7b	chr10	-	chr10:20479759-20724675	chr10:20479759-20619129;chr10:20619191-20724675		chr10:20619130-20619190			92.31	100	100	95.05	100	97.65	100	97.65	-2.35	0.967343	0.984806
N	jcn_only_AA	Tpx2	chr2	+	chr2:152891555-152892112;chr2:152891555-152892114	chr2:152891555-152892133		chr2:152892113-152892114;chr2:152892115-152892133	chr2:152892114-152892115;chr2:152892133-152892134		6.9	2.17	3.82	0	2.47	0.76	3.82	0.76	-3.06	0.103818	0.760943
N	mutually_exclusive	Gas5	chr1	+	chr1:161035805-161036207,chr1:161036245-161036548	chr1:161035805-161035982,chr1:161036015-161036548	chr1:161036208-161036244	chr1:161035983-161036014			100	NA	100	93.75	98.58	100	100	96.88	-3.12	0.550548	0.783001
N	jcn_only_AD		chr17	+	chr17:39846830-39847929;chr17:39846537-39847929;chr17:39846539-39847929;chr17:39846924-39847929;chr17:39847825-39847929;chr17:39847571-39847929;chr17:39847854-39847929;chr17:39847197-39847929;chr17:39847840-39847929;chr17:39847713-39847929;chr17:39846961-39847929;chr17:39847337-39847929;chr17:39847214-39847929;chr17:39846447-39847929;chr17:39846833-39847929;chr17:39847859-39847929;chr17:39846837-39847929;chr17:39846985-39847929;chr17:39847753-39847929;chr17:39847352-39847929;chr17:39846841-39847929;chr17:39846970-39847929;chr17:39846972-39847929;chr17:39846979-39847929;chr17:39847113-39847929;chr17:39846839-39847929;chr17:39846482-39847929;chr17:39847765-39847929;chr17:39846872-39847929;chr17:39847005-39847929;chr17:39847269-39847929;chr17:39847781-39847929;chr17:39847784-39847929;chr17:39847788-39847929;chr17:39847402-39847929;chr17:39847187-39847929;chr17:39843318-39847929;chr17:39846519-39847929;chr17:39847295-39847929	chr17:39846508-39847929					0	3.48	0	11.83	0	1.39	0	3.48	3.48	0.223024	0.721355
N	alternative_donor	Cdca4,RP23-315C11.7,Synj2bp	chr12	-	chr12:112822113-112828848;chr12:112822113-112829305	chr12:112822113-112827959		chr12:112827960-112828848;chr12:112828849-112829305	chr12:112828848-112828849;chr12:112829305-112829306		0.65	0	4.4	0	7.59	13.04	4.4	0	-4.4	0.979635	0.993412
K	intron_retention	Dnajc5	chr2	+	chr2:181549001-181549272				chr2:181549000-181549001;chr2:181549272-181549273		1.65	3.92	0	0	15.23	7.22	1.65	3.92	2.27	0.933888	1
K	jcn_only_AD	Thumpd3	chr6	+	chr6:113046391-113047414	chr6:113046460-113047414		chr6:113046391-113046459	chr6:113046390-113046391		15.22	0	0	25.86	20	0	15.22	0	-15.22	0.783184	0.876938
N	alternative_acceptor		chr17	+	chr17:56401316-56402045	chr17:56401316-56401545		chr17:56401546-56402045	chr17:56402045-56402046		100	NA	82.5	100	100	100	100	100	0	0.42265	0.873251
K	alternative_donor	Zfp740	chr15	+	chr15:102204884-102205228	chr15:102205087-102205228		chr15:102204884-102205086	chr15:102204883-102204884		100	NA	100	71.43	100	100	100	85.72	-14.28	0.5	0.904147
N	coord_cassette	Tom1	chr8	+	chr8:75033828-75051962	chr8:75033828-75047992;chr8:75048078-75050189;chr8:75050269-75051507;chr8:75051658-75051962		chr8:75047993-75048077;chr8:75050190-75050268;chr8:75051508-75051657			100	100	100	91.3	100	100	100	100	0	0.42265	0.731024
N	jcn_only_AA	Dgka	chr10	-	chr10:128736747-128737008;chr10:128736719-128737008	chr10:128736706-128737008		chr10:128736706-128736718;chr10:128736719-128736746	chr10:128736705-128736706;chr10:128736718-128736719		0	0	NA	0	0	5.15	0	0	0	0.42265	0.760943
K	cassette	Mark2	chr19	-	chr19:7278087-7279985	chr19:7278087-7279110;chr19:7279279-7279985		chr19:7279111-7279278			1.47	17.86	1.64	13.73	9.59	9.38	1.64	13.73	12.09	0.060743	0.768599
K	jcn_only_AD	Mpg	chr11	+	chr11:32227950-32229848	chr11:32229617-32229848					0	NA	0	0	13.79	0	0	0	0	0.42265	0.721355
N	alternative_donor	Csnk1e,Slc38a1	chr15	-	chr15:79421011-79424839	chr15:79421011-79421716		chr15:79421717-79424839	chr15:79424839-79424840		9.68	NA	4.76	10.53	10.26	14.29	9.68	12.41	2.73	0.218543	0.904147
N	cassette	Prmt9	chr8	+	chr8:77560975-77563975	chr8:77560975-77562413;chr8:77562517-77563975		chr8:77562414-77562516			81.4	100	100	100	89.9	100	89.9	100	10.1	0.217117	0.768599
N	alternative_donor	Kdm3a	chr6	-	chr6:71607607-71611858;chr6:71607607-71611898	chr6:71607607-71611504		chr6:71611505-71611858;chr6:71611859-71611898	chr6:71611858-71611859;chr6:71611898-71611899		100	100	100	53.12	95.91	90	100	90	-10	0.342204	0.904147
N	intron_retention		chr2	-	chr2:181229637-181229817				chr2:181229636-181229637;chr2:181229817-181229818		97.83	92.31	100	92.7	100	91.31	100	92.31	-7.69	0.011635	1
K	intron_retention	Pacs2	chr12	+	chr12:113061212-113061639				chr12:113061211-113061212;chr12:113061639-113061640		0	0	0	0	9.09	2.67	0	0	0	0.875238	1
N	alternative_donor	AC158971.1	chr15	+	chr15:8178444-8179757	chr15:8178449-8179757		chr15:8178444-8178448	chr15:8178443-8178444		0	NA	0	0	6.67	10.71	0	5.36	5.36	0.664439	0.924263
N	intron_retention		chr6	-	chr6:119956164-119960643				chr6:119956163-119956164;chr6:119960643-119960644		0	0	0	0	7.59	0	0	0	0	0.666667	1
K	alternative_donor	Rbm4,Rnls	chr19	-	chr19:4792821-4793826;chr19:4792821-4793815	chr19:4792821-4793671		chr19:4793672-4793815;chr19:4793816-4793826	chr19:4793815-4793816;chr19:4793826-4793827		38.16	33.33	25	38.71	20.14	35.59	25	35.59	10.59	0.267699	0.904147
K	intron_retention	Ska3	chr14	-	chr14:57807532-57807974				chr14:57807531-57807532;chr14:57807974-57807975		0	NA	0	0	5.06	21.05	0	10.53	10.53	0.725601	1
K	intron_retention	Tial1	chr7	-	chr7:128446271-128448120				chr7:128446270-128446271;chr7:128448120-128448121		0	0	0	0	6.61	2.33	0	0	0	0.847415	1
N	cassette	Cflar	chr1	+	chr1:58711593-58726381	chr1:58711593-58713570;chr1:58713658-58726381		chr1:58713571-58713657			100	NA	100	100	76.92	100	100	100	0	0.42265	0.768599
K	intron_retention	Gmip	chr8	+	chr8:69818111-69820433				chr8:69818110-69818111;chr8:69820433-69820434		1.64	8	10.83	13.33	17.11	14.94	10.83	13.33	2.5	0.821421	1
N	cassette	Cog4	chr8	+	chr8:110880977-110881730	chr8:110880977-110881370;chr8:110881500-110881730		chr8:110881371-110881499			100	100	92.05	100	100	95	100	100	0	0.771906	0.904681
N	alternative_acceptor	RP24-328P2.5	chr6	-	chr6:3341297-3342112	chr6:3341356-3342112		chr6:3341297-3341355	chr6:3341296-3341297		28.07	21.79	22.95	20.82	41.96	36.07	28.07	21.79	-6.28	0.561254	0.888189
K	coord_cassette	Strn3	chr12	-	chr12:51629508-51647993	chr12:51629508-51633578;chr12:51633720-51643103;chr12:51643215-51647993		chr12:51633579-51633719;chr12:51643104-51643214			5.19	0	11.11	9.52	2.78	5.59	5.19	5.59	0.4	0.739453	0.855484
K	alternative_acceptor	Zmynd8	chr2	-	chr2:165846165-165851999	chr2:165846240-165851999		chr2:165846165-165846239	chr2:165846164-165846165		23.61	33.33	34.16	25.53	26.8	39.52	26.8	33.33	6.53	0.42187	0.873251
N	intron_retention		chr3	-	chr3:88910240-88910313				chr3:88910239-88910240;chr3:88910313-88910314		0	0	0	0	7.5	4.17	0	0	0	0.98027	1
N	jcn_only_AD	Bod1l	chr5	-	chr5:41814196-41819942;chr5:41814196-41816207	chr5:41814196-41816999		chr5:41816208-41816999;chr5:41817000-41819942	chr5:41816999-41817000;chr5:41819942-41819943		0	0	NA	NA	10	0	5	0	-5	0.5	0.725699
N	alternative_donor	Tanc1	chr2	+	chr2:59771263-59772352	chr2:59771317-59772352		chr2:59771263-59771316	chr2:59771262-59771263		2.31	0	0	2.17	3.16	6.84	2.31	2.17	-0.14	0.635014	0.91792
K	intron_retention	Cercam	chr2	+	chr2:29869726-29871022				chr2:29869725-29869726;chr2:29871022-29871023		0	0	0	0	10	NA	0	0	0	0.666667	1
K	intron_retention	Pnpla7	chr2	+	chr2:25038901-25039602				chr2:25038900-25038901;chr2:25039602-25039603		0	0	0	0	20.72	0	0	0	0	0.666667	1
K	jcn_only_AA	Ncor2	chr5	-	chr5:125037377-125037860	chr5:125037380-125037860		chr5:125037377-125037379	chr5:125037376-125037377		80.06	100	79.84	90.48	90.26	100	80.06	100	19.94	0.045676	0.760943
K	intron_retention	Gpr137b-ps	chr13	-	chr13:12617264-12617362				chr13:12617263-12617264;chr13:12617362-12617363		88.17	68.75	72	48.15	86.92	80.28	86.92	68.75	-18.17	0.406436	1
K	intron_retention	Ift172	chr5	-	chr5:31256672-31256888				chr5:31256671-31256672;chr5:31256888-31256889		0	NA	0	0	9.57	0	0	0	0	0.666667	1
N	alternative_acceptor	Plekhn1	chr4	-	chr4:156222482-156222639;chr4:156222479-156222639;chr4:156222375-156222639	chr4:156222390-156222639		chr4:156222375-156222389;chr4:156222390-156222478;chr4:156222479-156222481	chr4:156222374-156222375;chr4:156222389-156222390;chr4:156222478-156222479		0	0.88	2.38	13.51	5.15	0	2.38	0.88	-1.5	0.660799	0.903748
N	alternative_donor	Zfp341	chr2	+	chr2:154643858-154645623	chr2:154644771-154645623		chr2:154643858-154644770	chr2:154643857-154643858		0	0	0	0	6.25	5.88	0	0	0	0.967682	0.991089
N	jcn_only_AD	Atxn7l3	chr11	-	chr11:102295060-102295481;chr11:102295060-102296402	chr11:102295060-102295710		chr11:102295482-102295710;chr11:102295711-102296402	chr11:102295710-102295711;chr11:102296402-102296403		0	0	0	13.33	0	0	0	0	0	0.42265	0.721355
N	cassette	Exoc3	chr13	-	chr13:74172245-74173986	chr13:74172245-74173295;chr13:74173424-74173986		chr13:74173296-74173423			96.19	100	94.66	95.52	94.24	100	94.66	100	5.34	0.132298	0.768599
N	jcn_only_AA	Mcu	chr10	-	chr10:59448855-59451205	chr10:59448859-59451205		chr10:59448855-59448858	chr10:59448854-59448855		100	100	92.91	100	100	100	100	100	0	0.42265	0.760943
N	alternative_acceptor	Vps9d1	chr8	-	chr8:123244577-123245113;chr8:123243793-123245113	chr8:123243796-123245113		chr8:123243793-123243795;chr8:123243796-123244576	chr8:123243792-123243793;chr8:123243795-123243796		0	0	0	0	5.05	2.78	0	0	0	0.719194	0.916736
K	alternative_donor	Dxo	chr17	+	chr17:34837217-34837392	chr17:34837242-34837392		chr17:34837217-34837241	chr17:34837216-34837217		39.05	26.32	35.42	48.65	49.38	40.48	39.05	40.48	1.43	0.739096	0.932152
K	cassette	Ubn2	chr6	+	chr6:38487151-38490383	chr6:38487151-38489253;chr6:38489305-38490383		chr6:38489254-38489304			68.75	41.67	45.71	58.33	38.05	67.74	45.71	58.33	12.62	0.693959	0.868842
N	alternative_acceptor	Cenpa	chr5	+	chr5:30673060-30673296;chr5:30673060-30673377;chr5:30673060-30673266	chr5:30673060-30673292		chr5:30673267-30673292;chr5:30673293-30673296;chr5:30673297-30673377	chr5:30673292-30673293;chr5:30673296-30673297;chr5:30673377-30673378		94.78	100	98.51	100	92.97	100	94.78	100	5.22	0.106866	0.873251
N	alternative_donor	Ccnt2	chr1	+	chr1:127797720-127797840;chr1:127795318-127797840	chr1:127797727-127797840		chr1:127795318-127797719;chr1:127797720-127797726	chr1:127795317-127795318;chr1:127797719-127797720		7.69	5.41	13.33	3.03	13.37	9.17	13.33	5.41	-7.92	0.097939	0.904147
N	jcn_only_AA		chr17	+	chr17:39846527-39846849;chr17:39846527-39847620;chr17:39846527-39846853;chr17:39846527-39847625;chr17:39846527-39846891;chr17:39846527-39846768;chr17:39846527-39847921;chr17:39846527-39847444;chr17:39846527-39847812;chr17:39846527-39847636;chr17:39846527-39847482	chr17:39846527-39847642					100	8.83	0	0	NA	0	50	0	-50	0.518983	0.768679
N	cassette	Mtpap	chr18	+	chr18:4375779-4380653	chr18:4375779-4379568;chr18:4379742-4380653		chr18:4379569-4379741			100	84.85	100	100	100	100	100	100	0	0.42265	0.768599
K	intron_retention	Pnisr	chr4	+	chr4:21859308-21860819				chr4:21859307-21859308;chr4:21860819-21860820		0	0	0	0	5.85	8.04	0	0	0	0.920671	1
N	alternative_acceptor	Tial1	chr7	-	chr7:128448720-128454935;chr7:128451501-128454935	chr7:128448771-128454935		chr7:128448720-128448770;chr7:128448771-128451500	chr7:128448719-128448720;chr7:128448770-128448771		3.8	0	6.59	20.99	8.28	5.21	6.59	5.21	-1.38	0.731819	0.923872
N	alternative_donor	Cbwd1	chr19	-	chr19:24957991-24961383	chr19:24957991-24961316		chr19:24961317-24961383	chr19:24961383-24961384		20.83	0	7.41	0	10.34	5.17	10.34	0	-10.34	0.095906	0.904147
N	jcn_only_AD		chr4	-	chr4:63150445-63151084;chr4:63150445-63151118	chr4:63150445-63151453		chr4:63151085-63151118;chr4:63151119-63151453	chr4:63151118-63151119;chr4:63151453-63151454		0	0	0	NA	20	68.42	0	34.21	34.21	0.566478	0.758102
N	jcn_only_AD	Map4	chr9	+	chr9:110081038-110081420;chr9:110079894-110081420	chr9:110079897-110081420		chr9:110079894-110079896;chr9:110079897-110081037	chr9:110079893-110079894;chr9:110079896-110079897		7.66	3.59	4.85	2.23	2.95	4.23	4.85	3.59	-1.26	0.320759	0.721355
K	jcn_only_AD	Sun2	chr15	-	chr15:79739882-79741787;chr15:79739882-79742338	chr15:79739882-79742002		chr15:79741788-79742002;chr15:79742003-79742338	chr15:79742002-79742003;chr15:79742338-79742339		0	0	0	0	0	14.29	0	0	0	0.42265	0.721355
N	jcn_only_AA	Mtch1	chr17	-	chr17:29332280-29332660;chr17:29332258-29332660	chr17:29332239-29332660					62.26	65	75	61.54	40	73.91	62.26	65	2.74	0.537346	0.777514
K	intron_retention	Nlrc5	chr8	+	chr8:94505528-94506495				chr8:94505527-94505528;chr8:94506495-94506496		0	0	0	0	8.33	0.21	0	0	0	0.673257	1
K	intron_retention	Rasgrp4	chr7	+	chr7:29140642-29142965				chr7:29140641-29140642;chr7:29142965-29142966		0	0	0	0	12.85	0	0	0	0	0.666667	1
K	alternative_donor	Fbxo18	chr2	-	chr2:11769932-11777403;chr2:11769932-11777068	chr2:11769932-11777431		chr2:11777069-11777403;chr2:11777404-11777431	chr2:11777403-11777404;chr2:11777431-11777432		85.06	80.9	92.63	90	86.7	91.69	86.7	90	3.3	0.890637	0.968405
K	alternative_donor	Bud31	chr5	+	chr5:145141361-145142447	chr5:145141437-145142447		chr5:145141361-145141436	chr5:145141360-145141361		92.09	81.01	80.91	83.03	89.72	92.65	89.72	83.03	-6.69	0.70532	0.929068
N	coord_cassette	Gas5	chr1	+	chr1:161036015-161036819	chr1:161036015-161036207;chr1:161036245-161036548;chr1:161036580-161036819		chr1:161036208-161036244;chr1:161036549-161036579			96.71	100	87.59	100	99.14	93.67	96.71	100	3.29	0.4619	0.733022
K	intron_retention	Chfr	chr5	+	chr5:110151687-110152335				chr5:110151686-110151687;chr5:110152335-110152336		0	0	0	0	12.35	6.47	0	0	0	0.932786	1
N	alternative_donor		chrX	+	chrX:163917844-163928025;chrX:163926997-163928025	chrX:163926994-163928025		chrX:163917844-163926993;chrX:163926994-163926996	chrX:163917843-163917844;chrX:163926993-163926994		19.35	NA	9.52	0	44.52	15.79	19.35	7.89	-11.46	0.29487	0.904147
K	intron_retention		chr6	+	chr6:116255169-116256226				chr6:116255168-116255169;chr6:116256226-116256227		0.7	0	0	0	10.69	9.02	0.7	0	-0.7	0.992325	1
N	alternative_acceptor	Helz2	chr2	-	chr2:181230872-181231007	chr2:181230921-181231007		chr2:181230872-181230920	chr2:181230871-181230872		100	100	97.56	96	100	94.85	100	96	-4	0.293054	0.873251
N	alternative_donor	Zdhhc4	chr5	-	chr5:148342156-148342836	chr5:148342156-148342737		chr5:148342738-148342836	chr5:148342836-148342837		100	NA	79.1	100	100	100	100	100	0	0.42265	0.904147
N	jcn_only_AD	Eif4e2	chr1	+	chr1:87214496-87219580;chr1:87214020-87219580;chr1:87215020-87219580	chr1:87214284-87219580		chr1:87214020-87214283;chr1:87214284-87214495;chr1:87214496-87215019	chr1:87214019-87214020;chr1:87214283-87214284;chr1:87214495-87214496		0	5.12	0	0	0	0	0	0	0	0.42265	0.721355
N	jcn_only_AA	Cdadc1	chr14	-	chr14:59573754-59575733	chr14:59573837-59575733		chr14:59573754-59573836	chr14:59573753-59573754		100	NA	100	100	90.67	100	100	100	0	0.42265	0.760943
N	alternative_donor	Ighmbp2	chr19	-	chr19:3262145-3264810	chr19:3262145-3262347		chr19:3262348-3264810	chr19:3264810-3264811		3.57	NA	0	0	5.66	15.38	3.57	7.69	4.12	0.655416	0.923947
K	intron_retention		chr13	+	chr13:52624777-52631656				chr13:52624776-52624777;chr13:52631656-52631657		0	0.7	0	0.98	7.48	6.23	0	0.98	0.98	0.985987	1
K	alternative_donor	Mlx	chr11	+	chr11:101087530-101087753;chr11:101087315-101087753	chr11:101087368-101087753		chr11:101087315-101087367;chr11:101087368-101087529	chr11:101087314-101087315;chr11:101087367-101087368		55.93	43.48	60	62.96	50.56	54.55	55.93	54.55	-1.38	0.789655	0.943809
N	alternative_acceptor	Alkbh6	chr7	+	chr7:30312389-30312563;chr7:30312389-30312590	chr7:30312389-30312505		chr7:30312506-30312563;chr7:30312564-30312590	chr7:30312563-30312564;chr7:30312590-30312591		17	18.27	19.05	10.53	17.86	22.34	17.86	18.27	0.41	0.816125	0.944662
N	jcn_only_AA		chr10	+	chr10:51483875-51494792;chr10:51483875-51492137;chr10:51483875-51484445;chr10:51483875-51494174	chr10:51483875-51484516					100	75	90.91	100	95.45	69.16	95.45	75	-20.45	0.272431	0.760943
N	intron_retention		chr3	+	chr3:90223588-90223789				chr3:90223587-90223588;chr3:90223789-90223790		0	0	0	0	9.77	0	0	0	0	0.666667	1
N	alternative_acceptor	Smpd4	chr16	+	chr16:17639846-17640125	chr16:17639846-17639919		chr16:17639920-17640125	chr16:17640125-17640126		0	0	0	0	0.74	8.51	0	0	0	0.457812	0.873251
K	cassette	Clk4	chr11	+	chr11:51272023-51273559	chr11:51272023-51273077;chr11:51273169-51273559		chr11:51273078-51273168			84.21	100	31.03	NA	63.56	63.1	63.56	81.55	17.99	0.44642	0.784868
K	cassette	RP23-331A21.2	chr7	-	chr7:98600828-98610666;chr7:98597185-98610666	chr7:98600828-98602582,chr7:98597185-98602582;chr7:98602748-98610666		chr7:98602583-98602747			79.22	100	89.13	100	71.76	100	79.22	100	20.78	0.058034	0.768599
K	intron_retention	Nisch	chr14	-	chr14:31184398-31184941				chr14:31184397-31184398;chr14:31184941-31184942		14.49	20	15.57	11.32	44.92	71.28	15.57	20	4.43	0.936288	1
N	jcn_only_AD	Ccdc91	chr6	+	chr6:147476060-147507783	chr6:147498758-147507783		chr6:147476060-147498757	chr6:147476059-147476060		0	0	0	0	7.94	0	0	0	0	0.42265	0.721355
N	coord_cassette		chr3	-	chr3:129926470-129969949	chr3:129926470-129933582;chr3:129933754-129934624;chr3:129934701-129969949		chr3:129933583-129933753;chr3:129934625-129934700			96.75	100	94.54	100	97.53	99.54	96.75	100	3.25	0.053716	0.731024
N	jcn_only_AA		chr3	+	chr3:88846580-88854604	chr3:88846580-88854601		chr3:88854602-88854604	chr3:88854604-88854605		100	100	100	100	100	90.48	100	100	0	0.42265	0.760943
K	cassette	Tmem234	chr4	+	chr4:129601244-129607086;chr4:129601135-129607086	chr4:129601244-129602194,chr4:129601135-129602194;chr4:129602262-129607086		chr4:129602195-129602261			91.84	94.33	90.71	86.75	86.76	94.54	90.71	94.33	3.62	0.528417	0.799074
N	cassette	Sec24b	chr3	-	chr3:130011873-130033830;chr3:130011873-130030531	chr3:130011873-130020537;chr3:130020643-130030531,chr3:130020643-130033830		chr3:130020538-130020642			31.95	32.47	21.75	35.26	20.58	28.21	21.75	32.47	10.72	0.175565	0.768599
N	mutually_exclusive	Usf2	chr7	-	chr7:30954803-30955289,chr7:30955441-30956148;chr7:30954803-30955799,chr7:30956001-30956148	chr7:30954803-30955105,chr7:30955153-30956148	chr7:30955290-30955440;chr7:30955800-30956000	chr7:30955106-30955152			97.39	94.38	97.67	97.84	99.05	99.46	97.67	97.84	0.17	0.651258	0.828089
K	intron_retention	Hnrnpd	chr5	-	chr5:99962205-99962514				chr5:99962204-99962205;chr5:99962514-99962515		29.41	0	NA	NA	72.09	76.47	50.75	38.23	-12.52	0.98869	1
N	jcn_only_AA	Gramd1b	chr9	-	chr9:40427697-40455293;chr9:40434287-40455293;chr9:40413372-40455293;chr9:40413375-40455293	chr9:40454792-40455293		chr9:40413372-40413374;chr9:40413375-40427696;chr9:40427697-40434286;chr9:40434287-40454791	chr9:40413371-40413372;chr9:40413374-40413375;chr9:40427696-40427697;chr9:40434286-40434287		0	0	9.44	0	1.96	0	1.96	0	-1.96	0.317335	0.760943
N	cassette	Orc2	chr1	-	chr1:58501427-58504771	chr1:58501427-58501841;chr1:58501891-58504771		chr1:58501842-58501890			100	75	100	60.87	100	100	100	75	-25	0.202629	0.768599
K	intron_retention		chr11	-	chr11:70672081-70673953				chr11:70672080-70672081;chr11:70673953-70673954		2.43	0	0	0	7.89	8.28	2.43	0	-2.43	0.897539	1
N	intron_retention		chr10	+	chr10:80293877-80293970				chr10:80293876-80293877;chr10:80293970-80293971		0	0	0	0	34.78	NA	0	0	0	0.666667	1
N	alternative_donor		chr3	-	chr3:79173076-79174973	chr3:79173076-79173154		chr3:79173155-79174973	chr3:79174973-79174974		2.17	35.59	2.86	50	0.69	40.58	2.17	40.58	38.41	0.009625	0.904147
N	alternative_acceptor		chr17	+	chr17:33604720-33607352;chr17:33604720-33609626	chr17:33604720-33607298		chr17:33607299-33607352;chr17:33607353-33609626	chr17:33607352-33607353;chr17:33609626-33609627		91.18	100	98.57	97.01	92.12	97.87	92.12	97.87	5.75	0.1945	0.873251
N	cassette	Memo1	chr17	-	chr17:74202366-74225431	chr17:74202366-74217026;chr17:74217104-74225431		chr17:74217027-74217103			87.87	88.04	87.5	100	93.95	95.6	87.87	95.6	7.73	0.319223	0.768599
K	intron_retention	Aspscr1	chr11	+	chr11:120688603-120688911				chr11:120688602-120688603;chr11:120688911-120688912		0	0	0	0	8.76	2.13	0	0	0	0.82284	1
K	jcn_only_AD	Hspd1	chr1	-	chr1:55086942-55088144;chr1:55086942-55087988	chr1:55086942-55087778		chr1:55087779-55087988;chr1:55087989-55088144	chr1:55087988-55087989;chr1:55088144-55088145		95.55	88.72	95.63	80.56	87.55	78.52	95.55	80.56	-14.99	0.067557	0.721355
N	alternative_donor	Fbxl3	chr14	-	chr14:103092427-103095336;chr14:103092427-103095431	chr14:103092427-103095192		chr14:103095193-103095336;chr14:103095337-103095431	chr14:103095336-103095337;chr14:103095431-103095432		100	93.33	94.74	90	92.7	91.72	94.74	91.72	-3.02	0.188929	0.904147
K	intron_retention	Snrnp70	chr7	-	chr7:45376714-45377394				chr7:45376713-45376714;chr7:45377394-45377395		100	100	48.68	44.41	49.09	60.5	49.09	60.5	11.41	0.914535	1
K	intron_retention	Skiv2l	chr17	-	chr17:34845756-34845827				chr17:34845755-34845756;chr17:34845827-34845828		0	0	0	0	6.1	0	0	0	0	0.666667	1
N	cassette	Smox	chr2	+	chr2:131520269-131524742;chr2:131521172-131524742;chr2:131522220-131524742	chr2:131521172-131524243,chr2:131520269-131524243,chr2:131522220-131524243;chr2:131524334-131524742		chr2:131524244-131524333			12	21.71	13.31	27.73	15.23	33.19	13.31	27.73	14.42	0.042904	0.768599
N	jcn_only_AA	Faap100	chr11	-	chr11:120374652-120375416	chr11:120374724-120375416		chr11:120374652-120374723	chr11:120374651-120374652		0	26.92	0	0	0	0	0	0	0	0.42265	0.760943
K	intron_retention	Kat5	chr19	-	chr19:5605466-5605542				chr19:5605465-5605466;chr19:5605542-5605543		0	0	0	0	6.09	0	0	0	0	0.666667	1
K	intron_retention	Lin37	chr7	-	chr7:30557025-30557099				chr7:30557024-30557025;chr7:30557099-30557100		0	0	0	0	4.14	24.62	0	0	0	0.757116	1
K	mutually_exclusive	P4ha1	chr10	+	chr10:59352260-59355349,chr10:59355421-59361860	chr10:59352260-59354339,chr10:59354411-59361860	chr10:59355350-59355420	chr10:59354340-59354410			39.15	35.44	38.08	43.89	37.72	42.17	38.08	42.17	4.09	0.487415	0.763298
K	alternative_acceptor	Hp1bp3	chr4	+	chr4:138222189-138223528	chr4:138222189-138223489		chr4:138223490-138223528	chr4:138223528-138223529		78.36	72.5	67.35	74.94	69.99	69.81	69.99	72.5	2.51	0.896664	0.971292
K	intron_retention	Fastk	chr5	-	chr5:24441451-24441527				chr5:24441450-24441451;chr5:24441527-24441528		0	0	0	0	3.15	7.14	0	0	0	0.862157	1
K	cassette	Ift57	chr16	+	chr16:49699550-49703149	chr16:49699550-49701853;chr16:49702017-49703149		chr16:49701854-49702016			55.17	100	100	100	84.34	95.56	84.34	100	15.66	0.290228	0.768599
K	coord_cassette	Pam	chr1	-	chr1:97821989-97831454	chr1:97821989-97822935;chr1:97822990-97825836;chr1:97826041-97831454		chr1:97822936-97822989;chr1:97825837-97826040			77.9	73.33	86.21	64.55	81.93	78.85	81.93	73.33	-8.6	0.129313	0.731024
N	jcn_only_AD	Sfxn1	chr13	+	chr13:54071926-54085448;chr13:54072471-54085448	chr13:54071933-54085448		chr13:54071926-54071932;chr13:54071933-54072470	chr13:54071925-54071926;chr13:54071932-54071933		100	100	100	100	88.54	100	100	100	0	0.42265	0.721355
K	intron_retention	Raf1	chr6	-	chr6:115620328-115621815				chr6:115620327-115620328;chr6:115621815-115621816		6.38	0	3.34	0.53	13.51	8.61	6.38	0.53	-5.85	0.936089	1
K	intron_retention	Eya1	chr1	-	chr1:14274208-14274533				chr1:14274207-14274208;chr1:14274533-14274534		0	0	0	0	15.45	0	0	0	0	0.666667	1
N	cassette	Egln1	chr8	-	chr8:124911809-124915660	chr8:124911809-124914016;chr8:124914154-124915660		chr8:124914017-124914153			98.22	100	97.25	91.58	91.95	75.91	97.25	91.58	-5.67	0.448983	0.784868
N	alternative_donor	Ssrp1	chr2	+	chr2:85037329-85039873	chr2:85038539-85039873		chr2:85037329-85038538	chr2:85037328-85037329		100	100	100	100	100	82.42	100	100	0	0.42265	0.904147
K	alternative_donor	Ptger4	chr15	-	chr15:5243196-5243682	chr15:5243196-5243619		chr15:5243620-5243682	chr15:5243682-5243683		27.27	24	17.39	26.47	30.77	30	27.27	26.47	-0.8	0.728514	0.92931
K	intron_retention	Ighm	chr12	-	chr12:113419069-113420928				chr12:113419068-113419069;chr12:113420928-113420929		65.31	NA	100	54.55	65.5	51.52	65.5	53.03	-12.47	0.537692	1
K	jcn_only_AA	Tspyl2	chrX	-	chrX:152340381-152341539	chrX:152340394-152341539		chrX:152340381-152340393	chrX:152340380-152340381		9.68	0	0	0	49	16.13	9.68	0	-9.68	0.450081	0.760943
N	jcn_only_AA	H2-T10	chr17	-	chr17:36042034-36121064;chr17:36120781-36121064	chr17:36120876-36121064		chr17:36042034-36120780;chr17:36120781-36120875	chr17:36042033-36042034;chr17:36120780-36120781		100	100	100	94.63	100	79.17	100	94.63	-5.37	0.2968	0.760943
K	cassette	Uba1	chrX	+	chrX:20658527-20668448	chrX:20658527-20659199;chrX:20659297-20668448		chrX:20659200-20659296			0.69	7.14	8.45	4.29	5.75	10.2	5.75	7.14	1.39	0.476873	0.784868
K	intron_retention	Cd200r1	chr16	+	chr16:44785504-44788745				chr16:44785503-44785504;chr16:44788745-44788746		0	0	0	0	12.23	0	0	0	0	0.666667	1
N	jcn_only_AA	Ly6e	chr15	+	chr15:74955336-74955566;chr15:74955336-74957776;chr15:74955336-74957779;chr15:74955336-74955607;chr15:74955336-74955673;chr15:74955336-74955482	chr15:74955336-74955570					7.58	9.15	0	11.54	0	3.12	0	9.15	9.15	0.203035	0.760943
K	intron_retention	Zfp26	chr9	-	chr9:20442266-20444258				chr9:20442265-20442266;chr9:20444258-20444259		0	33.33	0	NA	24.19	9.47	0	21.4	21.4	0.609897	1
N	alternative_acceptor		chr3	-	chr3:65951555-65955129	chr3:65952849-65955129		chr3:65951555-65952848	chr3:65951554-65951555		42.11	23.53	30	31.43	53.85	45.59	42.11	31.43	-10.68	0.420351	0.873251
K	cassette	Eif3m	chr2	-	chr2:105000303-105004924	chr2:105000303-105001270;chr2:105001415-105004924		chr2:105001271-105001414			90.81	91.76	94.82	88.74	93.58	95.67	93.58	91.76	-1.82	0.690953	0.867636
K	jcn_only_AA	Stxbp5	chr10	-	chr10:9769535-9770449	chr10:9769711-9770449		chr10:9769535-9769710	chr10:9769534-9769535		100	100	100	100	98.72	94.26	100	100	0	0.521128	0.769918
K	intron_retention	Csnk1e	chr15	-	chr15:79421011-79424839				chr15:79421010-79421011;chr15:79424839-79424840		0	NA	0	0	8.5	0	0	0	0	0.666667	1
N	jcn_only_AA		chr15	+	chr15:79661525-79665649	chr15:79661525-79665645		chr15:79665646-79665649	chr15:79665649-79665650		94.19	100	100	100	100	100	100	100	0	0.42265	0.760943
K	jcn_only_AD	Zbtb17	chr4	+	chr4:141464472-141464559	chr4:141464479-141464559		chr4:141464472-141464478	chr4:141464471-141464472		100	100	100	100	84.17	97.78	100	100	0	0.481271	0.725699
N	alternative_acceptor	Adcy7,Dnase2a	chr8	+	chr8:88325514-88326095	chr8:88325514-88325778		chr8:88325779-88326095	chr8:88326095-88326096		0.88	0.99	0.38	0.62	6.78	7.24	0.88	0.99	0.11	0.932	0.981779
N	intron_retention		chr3	+	chr3:90058530-90061637				chr3:90058529-90058530;chr3:90061637-90061638		65.31	80	93.1	76.47	80.95	82.81	80.95	80	-0.95	0.883297	1
N	intron_retention		chr3	-	chr3:108079327-108079586				chr3:108079326-108079327;chr3:108079586-108079587		0	0	0	0	18.08	10.26	0	0	0	0.98917	1
N	alternative_acceptor		chr3	-	chr3:89878893-89885901;chr3:89878886-89885901	chr3:89878896-89885901		chr3:89878886-89878892;chr3:89878893-89878895	chr3:89878885-89878886;chr3:89878892-89878893		27.94	31.82	28.18	34.15	30.24	19.05	28.18	31.82	3.64	0.9333	0.982123
K	intron_retention	Hmg20a	chr9	+	chr9:56477395-56481597				chr9:56477394-56477395;chr9:56481597-56481598		0	0	0	0	5.21	11.66	0	0	0	0.9512	1
N	alternative_acceptor	Rfxank	chr8	-	chr8:70135615-70136209	chr8:70135632-70136209		chr8:70135615-70135631	chr8:70135614-70135615		100	100	100	100	92.31	NA	100	100	0	0.42265	0.873251
K	intron_retention	Trabd	chr15	+	chr15:89085043-89085273				chr15:89085042-89085043;chr15:89085273-89085274		1.17	0	0	0	6.87	4.26	1.17	0	-1.17	0.898859	1
N	jcn_only_AA	Maged2	chrX	-	chrX:150812738-150813615	chrX:150813157-150813615		chrX:150812738-150813156	chrX:150812737-150812738		0	0	0	0	0	13.64	0	0	0	0.42265	0.760943
K	intron_retention	Dync1li2	chr8	-	chr8:104420683-104422286				chr8:104420682-104420683;chr8:104422286-104422287		0	0	0	0	10.51	6.32	0	0	0	0.970099	1
N	jcn_only_AD		chr3	+	chr3:108673428-108674636	chr3:108673550-108674636		chr3:108673428-108673549	chr3:108673427-108673428		0	0	0	5.05	0	0	0	0	0	0.42265	0.721355
N	jcn_only_AA	Nedd4l	chr18	+	chr18:64997422-65074723	chr18:64997422-65023840		chr18:65023841-65074723	chr18:65074723-65074724		0	0	0	0	13.33	10.34	0	0	0	0.868441	0.934486
K	cassette	Il21r	chr7	+	chr7:125629044-125630704	chr7:125629044-125629737;chr7:125629835-125630704		chr7:125629738-125629834			100	100	100	87.72	73.53	73.68	100	87.72	-12.28	0.746343	0.893488
K	jcn_only_AA	Arid1a	chr4	-	chr4:133687377-133687537	chr4:133687380-133687537		chr4:133687377-133687379	chr4:133687376-133687377		5.07	7.37	11.59	14.23	7.84	5.82	7.84	7.37	-0.47	0.777554	0.888915
N	jcn_only_AD	Dtwd1	chr2	+	chr2:126152401-126154545;chr2:126152215-126154545	chr2:126152578-126154545		chr2:126152215-126152400;chr2:126152401-126152577	chr2:126152214-126152215;chr2:126152400-126152401		0	0	7.41	55	64.71	37.21	7.41	37.21	29.8	0.810712	0.89551
K	alternative_acceptor	Pou2f2	chr7	-	chr7:25093551-25094789	chr7:25093687-25094789		chr7:25093551-25093686	chr7:25093550-25093551		70.97	85.45	100	95.95	84.21	89.04	84.21	89.04	4.83	0.615855	0.894972
K	intron_retention	Usp19	chr9	+	chr9:108500270-108501193				chr9:108500269-108500270;chr9:108501193-108501194		10.71	10.87	0	25	38.46	18.92	10.71	18.92	8.21	0.928055	1
K	intron_retention		chr17	-	chr17:36119465-36120184				chr17:36119464-36119465;chr17:36120184-36120185		0	7.94	37.5	8.53	45.9	21.71	37.5	8.53	-28.97	0.929606	1
N	alternative_donor	Trappc4	chr9	-	chr9:44406979-44407472;chr9:44406979-44407284;chr9:44406979-44407126	chr9:44406979-44407476		chr9:44407127-44407284;chr9:44407285-44407472;chr9:44407473-44407476	chr9:44407284-44407285;chr9:44407472-44407473;chr9:44407476-44407477		16.42	0	0	0	0	0	0	0	0	0.42265	0.904147
N	alternative_donor	RP24-547D11.2	chr10	-	chr10:22265351-22302412	chr10:22265351-22302366		chr10:22302367-22302412	chr10:22302412-22302413		10.96	NA	0	0	9.3	0	9.3	0	-9.3	0.18623	0.904147
K	intron_retention	Polg	chr7	-	chr7:79452029-79452106				chr7:79452028-79452029;chr7:79452106-79452107		12.45	33.33	7.27	0	27.14	28	12.45	28	15.55	0.918575	1
K	intron_retention	Capn7	chr14	+	chr14:31360246-31363478				chr14:31360245-31360246;chr14:31363478-31363479		0	0	0	0	12.03	14.07	0	0	0	0.912544	1
K	intron_retention	Pde6d	chr1	-	chr1:86547618-86582299				chr1:86547617-86547618;chr1:86582299-86582300		0	0	0	0	9.3	0	0	0	0	0.666667	1
N	alternative_acceptor	Plekhn1	chr4	-	chr4:156222482-156222639;chr4:156222390-156222639;chr4:156222375-156222639	chr4:156222479-156222639		chr4:156222375-156222389;chr4:156222390-156222478;chr4:156222479-156222481	chr4:156222374-156222375;chr4:156222389-156222390;chr4:156222478-156222479		95.65	79.65	73.81	79.73	80.15	79.02	80.15	79.65	-0.5	0.622846	0.89643
N	alternative_donor	Golga3	chr5	+	chr5:110177050-110181602;chr5:110177092-110181602	chr5:110176923-110181602		chr5:110176923-110177049;chr5:110177050-110177091	chr5:110176922-110176923;chr5:110177049-110177050		81.82	81.36	85.71	79.07	91.75	79.2	85.71	79.2	-6.51	0.144321	0.904147
N	alternative_donor	Cd83	chr13	+	chr13:43797664-43799601;chr13:43797729-43799601	chr13:43797722-43799601		chr13:43797664-43797721;chr13:43797722-43797728	chr13:43797663-43797664;chr13:43797721-43797722		0	12.37	14.29	13.16	13.25	10.18	13.25	12.37	-0.88	0.616225	0.91496
K	intron_retention	Adck2	chr6	+	chr6:39584063-39585726				chr6:39584062-39584063;chr6:39585726-39585727		0	0	0	0	15.15	0	0	0	0	0.666667	1
N	alternative_acceptor	Abcf1	chr17	-	chr17:35964041-35964253	chr17:35964047-35964253		chr17:35964041-35964046	chr17:35964040-35964041		99.39	94.17	95.02	99.18	97.32	98.35	97.32	98.35	1.03	0.996258	0.999171
N	coord_cassette	Rabl3	chr16	+	chr16:37563767-37571029	chr16:37563767-37567319;chr16:37567392-37570387;chr16:37570427-37571029		chr16:37567320-37567391;chr16:37570388-37570426			100	100	100	100	87.04	100	100	100	0	0.42265	0.731024
N	cassette	Map4	chr9	+	chr9:110071140-110078002;chr9:110068986-110078002	chr9:110071140-110072612,chr9:110068986-110072612;chr9:110072706-110078002		chr9:110072613-110072705			71.75	64.77	75.89	81.61	71.67	79.4	71.75	79.4	7.65	0.72703	0.883274
N	jcn_only_AA		chr2	+	chr2:28675768-28676423	chr2:28675768-28675999		chr2:28676000-28676423	chr2:28676423-28676424		96.1	100	100	100	100	90.14	100	100	0	0.618646	0.806233
N	jcn_only_AD	Xiap	chrX	+	chrX:42068483-42096612	chrX:42068873-42096612		chrX:42068483-42068872	chrX:42068482-42068483		78.57	100	46.43	62.86	61.07	41.86	61.07	62.86	1.79	0.768708	0.871155
N	jcn_only_AD	Phrf1	chr7	+	chr7:141229153-141231226;chr7:141229330-141231226;chr7:141228892-141231226	chr7:141228552-141231226		chr7:141228552-141228891;chr7:141228892-141229152;chr7:141229153-141229329	chr7:141228551-141228552;chr7:141228891-141228892;chr7:141229152-141229153		1.52	36.67	0	6.49	0	0	0	6.49	6.49	0.344144	0.721355
K	alternative_acceptor	RP23-288B18.1	chr10	-	chr10:43533158-43540939	chr10:43533456-43540939		chr10:43533158-43533455	chr10:43533157-43533158		12.2	NA	7.14	0	9.46	0	9.46	0	-9.46	0.022427	0.873251
N	alternative_acceptor		chr11	+	chr11:68544811-68545844;chr11:68544811-68545802;chr11:68544811-68545566	chr11:68544811-68545796		chr11:68545567-68545796;chr11:68545797-68545802;chr11:68545803-68545844	chr11:68545796-68545797;chr11:68545802-68545803;chr11:68545844-68545845		100	75.31	100	84.26	79.59	76.76	100	76.76	-23.24	0.156595	0.873251
N	alternative_acceptor	Stk25	chr1	-	chr1:93625607-93625780	chr1:93625646-93625780		chr1:93625607-93625645	chr1:93625606-93625607		2.39	0.41	1.18	1.2	8.27	8.69	2.39	1.2	-1.19	0.888462	0.968021
K	intron_retention	Ercc2	chr7	+	chr7:19385947-19386706				chr7:19385946-19385947;chr7:19386706-19386707		0	0	0	0	16.77	0	0	0	0	0.666667	1
K	cassette	Ppp1r13b	chr12	-	chr12:111835777-111838600	chr12:111835777-111837001;chr12:111837107-111838600		chr12:111837002-111837106			1.09	0	2.15	5.77	4.55	5.94	2.15	5.77	3.62	0.59476	0.823026
K	intron_retention	Macf1	chr4	-	chr4:123461235-123480186				chr4:123461234-123461235;chr4:123480186-123480187		0	0	0	0	12.73	2.43	0	0	0	0.79516	1
N	jcn_only_AA	Bcl2l12	chr7	-	chr7:44991455-44992743	chr7:44991479-44992743		chr7:44991455-44991478	chr7:44991454-44991455		0	0	6.1	0	1.16	0	1.16	0	-1.16	0.324956	0.760943
K	intron_retention	Rtel1	chr2	+	chr2:181356259-181356357				chr2:181356258-181356259;chr2:181356357-181356358		78.33	100	75.86	48.65	70.59	37.5	75.86	48.65	-27.21	0.825694	1
K	intron_retention	Kcnk13	chr12	+	chr12:99966281-100061001				chr12:99966280-99966281;chr12:100061001-100061002		0	0	3.81	0	14.84	0	3.81	0	-3.81	0.570641	1
K	alternative_donor	Fen1	chr19	-	chr19:10201098-10203803;chr19:10201098-10203687	chr19:10201098-10203698		chr19:10203688-10203698;chr19:10203699-10203803	chr19:10203698-10203699;chr19:10203803-10203804		8.55	3.12	2.35	5.41	5.34	0	5.34	3.12	-2.22	0.341899	0.904147
N	alternative_donor	Mtf1	chr4	+	chr4:124802644-124804659	chr4:124803431-124804659		chr4:124802644-124803430	chr4:124802643-124802644		0	0	0	0	1.74	7.14	0	0	0	0.531799	0.905116
N	alternative_acceptor	Pcnxl3	chr19	-	chr19:5684466-5684548	chr19:5684469-5684548		chr19:5684466-5684468	chr19:5684465-5684466		85.71	72.22	78.57	NA	83.93	100	83.93	86.11	2.18	0.848634	0.958123
K	intron_retention	Scai	chr2	-	chr2:39080178-39080373				chr2:39080177-39080178;chr2:39080373-39080374		0	0	0	NA	13.25	0	0	0	0	0.666667	1
N	alternative_acceptor	Cul9	chr17	-	chr17:46538280-46538931	chr17:46538628-46538931		chr17:46538280-46538627	chr17:46538279-46538280		100	100	100	NA	100	94.12	100	97.06	-2.94	0.5	0.873251
N	alternative_acceptor	Atp6v0d2	chr4	-	chr4:19890857-19910586	chr4:19893105-19910586		chr4:19890857-19893104	chr4:19890856-19890857		4	NA	4.26	5.26	8.89	3.85	4.26	4.55	0.29	0.557251	0.887952
N	alternative_donor		chr3	+	chr3:88632334-88632912	chr3:88632340-88632912		chr3:88632334-88632339	chr3:88632333-88632334		67.05	62.77	58.42	41.72	68.44	72.34	67.05	62.77	-4.28	0.601907	0.914813
N	cassette	Ilf3	chr9	+	chr9:21397669-21399124	chr9:21397669-21397968;chr9:21398137-21399124		chr9:21397969-21398136			83.23	91.25	73.12	87.61	84.1	85.9	83.23	87.61	4.38	0.134185	0.768599
N	jcn_only_AD	Wdr61	chr9	-	chr9:54731438-54734368;chr9:54731438-54734474	chr9:54731438-54731544		chr9:54731545-54734368;chr9:54734369-54734474	chr9:54734368-54734369;chr9:54734474-54734475		9.62	0	0	0	1.84	8.93	1.84	0	-1.84	0.850292	0.918884
K	intron_retention	RP24-159C12.7,Srcap	chr7	+	chr7:127519833-127521475				chr7:127519832-127519833;chr7:127521475-127521476		6.17	0	6.25	0	16.43	5.7	6.25	0	-6.25	0.594686	1
N	alternative_acceptor		chr15	+	chr15:9177758-9178298	chr15:9177758-9178261		chr15:9178262-9178298	chr15:9178298-9178299		100	NA	100	100	93.04	82.54	100	91.27	-8.73	0.594622	0.892839
N	intron_retention		chr8	+	chr8:88327748-88329649				chr8:88327747-88327748;chr8:88329649-88329650		100	100	100	92	100	100	100	100	0	0.666667	1
K	intron_retention	Zfp655	chr5	+	chr5:145233603-145242919				chr5:145233602-145233603;chr5:145242919-145242920		0	0	0	21.21	18.72	17.98	0	17.98	17.98	0.735026	1
K	cassette	Klhdc3	chr17	-	chr17:46678494-46680701	chr17:46678494-46679041;chr17:46679195-46680701		chr17:46679042-46679194			95.48	86.67	86.18	87.72	80.66	75.71	86.18	86.67	0.49	0.520589	0.794828
N	cassette	Rsrc1	chr3	+	chr3:67350016-67356220	chr3:67350016-67355473;chr3:67355627-67356220		chr3:67355474-67355626			96	100	100	100	94.44	91.67	96	100	4	0.906499	0.962241
N	alternative_donor		chrX	-	chrX:163957996-163958419	chrX:163957996-163958273		chrX:163958274-163958419	chrX:163958419-163958420		100	100	100	100	100	66.67	100	100	0	0.42265	0.904147
K	intron_retention	Eef1akmt4,Eef1akmt4-ece2	chr16	+	chr16:20611821-20617625				chr16:20611820-20611821;chr16:20617625-20617626		2.65	0	18.6	0	5.66	0	5.66	0	-5.66	0.581739	1
N	jcn_only_AD	Golgb1	chr16	+	chr16:36929391-36931558	chr16:36931343-36931558		chr16:36929391-36931342	chr16:36929390-36929391		0	47.06	0	52.31	0	20.12	0	47.06	47.06	0.057331	0.721355
N	alternative_donor		chr3	+	chr3:69005091-69006075	chr3:69005116-69006075		chr3:69005091-69005115	chr3:69005090-69005091		6.74	0	0	0	5.66	0	5.66	0	-5.66	0.186583	0.904147
K	jcn_only_AA	Dpm2,Slc20a1	chr2	+	chr2:129204156-129206366	chr2:129204156-129204245		chr2:129204246-129206366	chr2:129206366-129206367		2.96	0	3.35	0	10.39	0	3.35	0	-3.35	0.147569	0.760943
N	alternative_donor	Kansl2	chr15	-	chr15:98520426-98524560;chr15:98520426-98521635	chr15:98520426-98524458		chr15:98521636-98524458;chr15:98524459-98524560	chr15:98524458-98524459;chr15:98524560-98524561		59	36.36	70.94	57.14	73.53	52.54	70.94	52.54	-18.4	0.075265	0.904147
K	intron_retention	Pcbp2	chr15	+	chr15:102488278-102489754				chr15:102488277-102488278;chr15:102489754-102489755		11.39	0	0	0	41.82	35.38	11.39	0	-11.39	0.977262	1
K	intron_retention	Sfxn5	chr6	-	chr6:85215747-85229193				chr6:85215746-85215747;chr6:85229193-85229194		0	0	0	15.56	19.15	24.53	0	15.56	15.56	0.688923	1
N	jcn_only_AD	Casp3	chr8	+	chr8:46617497-46629733;chr8:46617779-46629733;chr8:46617750-46629733	chr8:46617502-46629733		chr8:46617497-46617501;chr8:46617502-46617749;chr8:46617750-46617778	chr8:46617496-46617497;chr8:46617501-46617502;chr8:46617749-46617750		78.23	100	80.81	75	80.23	64.29	80.23	75	-5.23	0.999555	0.999555
N	alternative_donor	Arhgap22	chr14	+	chr14:33217112-33271783;chr14:33247813-33271783;chr14:33217655-33271783	chr14:33250738-33271783		chr14:33217112-33217654;chr14:33217655-33247812;chr14:33247813-33250737	chr14:33217111-33217112;chr14:33217654-33217655;chr14:33247812-33247813		0.77	0	0.5	0	5.04	3.85	0.77	0	-0.77	0.696336	0.929068
N	jcn_only_AD	Spc25	chr2	-	chr2:69205179-69205588;chr2:69205179-69205829	chr2:69205179-69206063		chr2:69205589-69205829;chr2:69205830-69206063	chr2:69205829-69205830;chr2:69206063-69206064		60.62	100	44.32	60.87	60.22	85	60.22	85	24.78	0.127269	0.721355
K	jcn_only_AD	Spp1	chr5	+	chr5:104435197-104436271	chr5:104435249-104436271		chr5:104435197-104435248	chr5:104435196-104435197		6.25	0	0	13.33	16.51	23.4	6.25	13.33	7.08	0.608251	0.780949
N	cassette	Acox1	chr11	-	chr11:116183625-116198221;chr11:116182021-116198221	chr11:116182021-116189414,chr11:116183625-116189414;chr11:116189576-116198221		chr11:116189415-116189575			5.35	7.69	5.78	4	9.73	6.7	5.78	6.7	0.92	0.668473	0.85814
N	cassette	Glipr2	chr4	+	chr4:43968221-43970499	chr4:43968221-43968571;chr4:43968676-43970499		chr4:43968572-43968675			100	100	92.59	100	100	100	100	100	0	0.42265	0.768599
K	coord_cassette	Abi1	chr2	-	chr2:22946762-22957017	chr2:22946762-22950183;chr2:22950271-22953434;chr2:22953612-22957017		chr2:22950184-22950270;chr2:22953435-22953611			1.33	8.81	5.56	8.85	2.15	5.1	2.15	8.81	6.66	0.063591	0.731024
K	intron_retention	Oas1b	chr5	+	chr5:120812881-120814425				chr5:120812880-120812881;chr5:120814425-120814426		0	8.62	17.07	10.07	39.86	32.35	17.07	10.07	-7	0.899138	1
N	jcn_only_AA	Chd6	chr2	-	chr2:160979448-160981574	chr2:160979499-160981574		chr2:160979448-160979498	chr2:160979447-160979448		100	NA	100	100	94.23	100	100	100	0	0.42265	0.760943
N	jcn_only_AA	Rnf111	chr9	-	chr9:70442398-70443401	chr9:70442425-70443401		chr9:70442398-70442424	chr9:70442397-70442398		4.66	0	0.96	1.72	1.57	6.05	1.57	1.72	0.15	0.932883	0.967255
K	intron_retention	Neat1	chr19	-	chr19:5844759-5844924				chr19:5844758-5844759;chr19:5844924-5844925		93.38	100	100	100	98.52	100	98.52	100	1.48	0.524001	1
N	jcn_only_AD	Zswim8	chr14	+	chr14:20711631-20711790	chr14:20711707-20711790		chr14:20711631-20711706	chr14:20711630-20711631		3.32	0	0	0	15.94	13.87	3.32	0	-3.32	0.801999	0.889352
K	intron_retention	Slc15a4	chr5	-	chr5:127604649-127608771				chr5:127604648-127604649;chr5:127608771-127608772		23.81	25.71	38.46	33.33	34.21	55.36	34.21	33.33	-0.88	0.908987	1
K	cassette	Hars2	chr18	+	chr18:36789285-36790133	chr18:36789285-36789366;chr18:36789610-36790133		chr18:36789367-36789609			100	48	100	62.5	80.41	100	100	62.5	-37.5	0.269493	0.768599
N	coord_cassette	Colec12	chr18	+	chr18:9720972-9858545	chr18:9720972-9840238;chr18:9840362-9846786;chr18:9846886-9848103;chr18:9849151-9858545		chr18:9840239-9840361;chr18:9846787-9846885;chr18:9848104-9849150			100	100	91.43	100	100	100	100	100	0	0.42265	0.731024
N	jcn_only_AA		chr3	+	chr3:96162720-96163176	chr3:96162720-96163091		chr3:96163092-96163176	chr3:96163176-96163177		100	100	100	87.18	100	100	100	100	0	0.42265	0.760943
K	cassette	Bcas3	chr11	+	chr11:85814066-85825201;chr11:85801953-85825201	chr11:85814066-85822021,chr11:85801953-85822021;chr11:85822113-85825201		chr11:85822022-85822112			46.91	52.94	25.49	40.62	22.63	50	25.49	50	24.51	0.157096	0.768599
K	cassette	U2surp	chr9	-	chr9:95495934-95502539	chr9:95495934-95500687;chr9:95500874-95502539		chr9:95500688-95500873			56	82.35	68.18	80.56	56.1	69.72	56.1	80.56	24.46	0.036649	0.768599
N	alternative_acceptor		chr3	-	chr3:95140580-95142314	chr3:95140597-95142314		chr3:95140580-95140596	chr3:95140579-95140580		67.98	78.31	65.38	81.18	75.85	84.93	67.98	81.18	13.2	0.043641	0.873251
N	jcn_only_AD	Lancl2	chr6	+	chr6:57708245-57712987;chr6:57707510-57712987	chr6:57703264-57712987		chr6:57703264-57707509;chr6:57707510-57708244	chr6:57703263-57703264;chr6:57707509-57707510		100	94.74	100	62.22	100	82.05	100	82.05	-17.95	0.164724	0.721355
K	cassette	Mlh1	chr9	-	chr9:111249314-111255627	chr9:111249314-111252863;chr9:111252977-111255627		chr9:111252864-111252976			100	100	100	100	92.81	100	100	100	0	0.42265	0.768599
N	cassette	Ift80	chr3	-	chr3:68930986-68940085	chr3:68930986-68935846;chr3:68935922-68940085		chr3:68935847-68935921			100	100	NA	NA	92.42	100	96.21	100	3.79	0.5	0.784868
K	alternative_last_exon	Gls	chr1	-	chr1:52187854-52188678;chr1:52168959-52188678	chr1:52187795-52188678	chr1:52168897-52168958	chr1:52184104-52187794			38.54	58.82	40.62	55.81	43.85	45.78	40.62	55.81	15.19	0.071895	0.774105
N	alternative_donor	Insig1	chr5	+	chr5:28073672-28074481	chr5:28073685-28074481		chr5:28073672-28073684	chr5:28073671-28073672		0	0	2.85	0	3.63	5.85	2.85	0	-2.85	0.93095	0.983745
K	intron_retention	Zmynd15	chr11	+	chr11:70460081-70460551				chr11:70460080-70460081;chr11:70460551-70460552		47.06	38.71	25	16.75	70	36.31	47.06	36.31	-10.75	0.99482	1
K	alternative_donor	Sfswap	chr5	+	chr5:129543296-129549453	chr5:129543380-129549453		chr5:129543296-129543379	chr5:129543295-129543296		52	66.04	56.1	58.82	69.92	53.85	56.1	58.82	2.72	0.97362	0.993033
K	intron_retention	Mau2	chr8	-	chr8:70033245-70033610				chr8:70033244-70033245;chr8:70033610-70033611		0	0	0	0	6.56	5.26	0	0	0	0.871423	1
N	jcn_only_AA	Taok2	chr7	-	chr7:126867180-126868109	chr7:126867422-126868109		chr7:126867180-126867421	chr7:126867179-126867180		11.19	0	5.49	6.98	15	12.2	11.19	6.98	-4.21	0.408409	0.760943
K	intron_retention	Ccar2	chr14	-	chr14:70143089-70143398				chr14:70143088-70143089;chr14:70143398-70143399		0	0	0	0	9.96	19.7	0	0	0	0.969977	1
K	jcn_only_AD	Taf1c	chr8	-	chr8:119601781-119602830	chr8:119601781-119602757		chr8:119602758-119602830	chr8:119602830-119602831		0	NA	NA	0	17.86	0	8.93	0	-8.93	0.5	0.725699
K	intron_retention	Rbm28	chr6	-	chr6:29155190-29157067				chr6:29155189-29155190;chr6:29157067-29157068		15.66	0	7.91	3.73	26.68	20.28	15.66	3.73	-11.93	0.907631	1
N	cassette	Osbpl1a	chr18	-	chr18:12819662-12871077	chr18:12819662-12841183;chr18:12841347-12871077		chr18:12841184-12841346			100	NA	100	100	88.7	100	100	100	0	0.42265	0.768599
N	jcn_only_AA	Cpsf1	chr15	-	chr15:76602222-76602320	chr15:76602246-76602320		chr15:76602222-76602245	chr15:76602221-76602222		0	0	0	0	0	5.56	0	0	0	0.42265	0.760943
N	cassette	RP23-252E4.2	chr11	-	chr11:80364940-80370330	chr11:80364940-80368527;chr11:80368593-80370330		chr11:80368528-80368592			100	NA	100	100	80.88	100	100	100	0	0.42265	0.768599
K	intron_retention		chr1	+	chr1:171417330-171417472				chr1:171417329-171417330;chr1:171417472-171417473		0	0	0	0	2.45	6.19	0	0	0	0.958386	1
N	alternative_acceptor	Pprc1	chr19	+	chr19:46067287-46067993;chr19:46067287-46068020	chr19:46067287-46068017		chr19:46067994-46068017;chr19:46068018-46068020	chr19:46068017-46068018;chr19:46068020-46068021		26.47	23.81	41.52	42.37	38.27	24.58	38.27	24.58	-13.69	0.536225	0.879812
N	alternative_acceptor	Mpi	chr9	-	chr9:57546568-57548527;chr9:57546518-57548527	chr9:57546596-57548527		chr9:57546518-57546567;chr9:57546568-57546595	chr9:57546517-57546518;chr9:57546567-57546568		0	13.51	1.28	0	6.84	4.6	1.28	4.6	3.32	0.511188	0.873251
N	intron_retention		chr8	-	chr8:105989572-105989891				chr8:105989571-105989572;chr8:105989891-105989892		83.58	64	80	88.06	97.13	87.76	83.58	87.76	4.18	0.862029	1
K	cassette	Aftph	chr11	-	chr11:20692589-20698312	chr11:20692589-20696750;chr11:20696832-20698312		chr11:20696751-20696831			0	5.85	2.33	4.1	2.58	3.49	2.33	4.1	1.77	0.059934	0.768599
K	intron_retention	Nelfcd	chr2	+	chr2:174426413-174426488				chr2:174426412-174426413;chr2:174426488-174426489		5.75	0	0	5.88	10.81	44.44	5.75	5.88	0.13	0.776822	1
N	coord_cassette	Cd72	chr4	-	chr4:43452640-43454445	chr4:43452640-43453640;chr4:43453713-43454241;chr4:43454350-43454445		chr4:43453641-43453712;chr4:43454242-43454349			89.25	82.11	92.82	83.87	89.63	85.71	89.63	83.87	-5.76	0.012446	0.731024
K	alternative_acceptor	Prrc2c	chr1	-	chr1:162723282-162724703	chr1:162723288-162724703		chr1:162723282-162723287	chr1:162723281-162723282		54.43	47.84	41.58	58.33	48	51.48	48	51.48	3.48	0.400502	0.873251
K	intron_retention	Kdm5c	chrX	+	chrX:152269124-152269714				chrX:152269123-152269124;chrX:152269714-152269715		0	0	0	0	5.28	3.71	0	0	0	0.825732	1
K	intron_retention	Atp6v0a1	chr11	+	chr11:101044008-101044519				chr11:101044007-101044008;chr11:101044519-101044520		0	0	NA	NA	20	6.25	10	3.12	-6.88	0.816487	1
N	alternative_donor	Abcf3	chr16	+	chr16:20549114-20549234;chr16:20549118-20549234	chr16:20549096-20549234		chr16:20549096-20549113;chr16:20549114-20549117	chr16:20549095-20549096;chr16:20549113-20549114		0	0	7.63	1.43	5.18	0	5.18	0	-5.18	0.230465	0.904147
N	alternative_donor	Stard8	chrX	+	chrX:99052930-99060727;chrX:99043624-99060727;chrX:99060354-99060727;chrX:99044114-99060727;chrX:99044083-99060727	chrX:99042795-99060727		chrX:99042795-99043623;chrX:99043624-99044082;chrX:99044083-99044113;chrX:99044114-99052929;chrX:99052930-99060353	chrX:99042794-99042795;chrX:99043623-99043624;chrX:99044082-99044083;chrX:99044113-99044114;chrX:99052929-99052930		98.83	100	98.68	99.12	93.1	96.97	98.68	99.12	0.44	0.449018	0.904147
N	alternative_donor	Birc3	chr9	-	chr9:7861408-7865894;chr9:7861408-7865383;chr9:7861408-7872686;chr9:7861408-7872989;chr9:7861408-7867740;chr9:7861408-7865949;chr9:7861408-7873055	chr9:7861408-7872822		chr9:7865384-7865894;chr9:7865895-7865949;chr9:7865950-7867740;chr9:7867741-7872686;chr9:7872687-7872822;chr9:7872823-7872989;chr9:7872990-7873055	chr9:7865894-7865895;chr9:7865949-7865950;chr9:7867740-7867741;chr9:7872686-7872687;chr9:7872822-7872823;chr9:7872989-7872990;chr9:7873055-7873056		66.67	52.05	35.29	38.64	24.53	15.65	35.29	38.64	3.35	0.705635	0.929068
K	intron_retention	Gba2	chr4	-	chr4:43569286-43569488				chr4:43569285-43569286;chr4:43569488-43569489		0	0	0	0	10.58	0	0	0	0	0.666667	1
K	intron_retention	Alg8	chr7	+	chr7:97383807-97386801				chr7:97383806-97383807;chr7:97386801-97386802		2.71	0	1.83	2.1	12.41	5.84	2.71	2.1	-0.61	0.699846	1
N	alternative_donor	Rps10	chr17	-	chr17:71310272-71311192;chr17:71310272-71311337	chr17:71310272-71310717		chr17:71310718-71311192;chr17:71311193-71311337	chr17:71311192-71311193;chr17:71311337-71311338		100	100	100	100	91.09	100	100	100	0	0.42265	0.904147
N	jcn_only_AA		chr3	+	chr3:146183797-146190259;chr3:146183797-146184902	chr3:146183797-146185336		chr3:146184903-146185336;chr3:146185337-146190259	chr3:146185336-146185337;chr3:146190259-146190260		0	0.27	0	5.87	2.04	1.87	0	1.87	1.87	0.358859	0.760943
N	intron_retention		chr3	-	chr3:89340180-89341507				chr3:89340179-89340180;chr3:89341507-89341508		1.43	0	3.85	0	23.24	12.82	3.85	0	-3.85	0.995817	1
K	cassette	Chfr	chr5	+	chr5:110144651-110146469	chr5:110144651-110144771;chr5:110144988-110146469		chr5:110144772-110144987			98.77	100	94.66	100	95.98	97.14	95.98	100	4.02	0.173891	0.768599
K	intron_retention	Rnf216	chr5	-	chr5:143068396-143068845				chr5:143068395-143068396;chr5:143068845-143068846		0	0	0	0	0	7.5	0	0	0	0.666667	1
K	alternative_last_exon	RP23-356A20.1	chr7	+	chr7:27256699-27262167	chr7:27256699-27257222	chr7:27262168-27262252	chr7:27257223-27257950			98.31	100	98.31	97.06	93.55	100	98.31	100	1.69	0.297909	0.774105
N	alternative_acceptor		chr3	-	chr3:54732218-54732699;chr3:54732181-54732699	chr3:54732230-54732699		chr3:54732181-54732217;chr3:54732218-54732229	chr3:54732180-54732181;chr3:54732217-54732218		1.47	2.13	3.65	0	5.17	1.1	3.65	1.1	-2.55	0.147997	0.873251
N	alternative_acceptor	Ikbkb	chr8	-	chr8:22660460-22661401;chr8:22660663-22661401	chr8:22660336-22661401		chr8:22660336-22660459;chr8:22660460-22660662	chr8:22660335-22660336;chr8:22660459-22660460		0	0	0	10.53	0	0.68	0	0.68	0.68	0.386644	0.873251
K	alternative_acceptor	Dtx2	chr5	+	chr5:136026608-136028501	chr5:136026608-136028498		chr5:136028499-136028501	chr5:136028501-136028502		100	86.57	100	88.37	100	97.12	100	88.37	-11.63	0.103708	0.873251
K	alternative_acceptor	Dazap1,Tmcc3	chr10	+	chr10:80274870-80277574	chr10:80274870-80277571		chr10:80277572-80277574	chr10:80277574-80277575		8.54	3.72	8.32	11.61	6.76	13.35	8.32	11.61	3.29	0.628879	0.89726
K	alternative_donor	Plekha1	chr7	+	chr7:130909659-130910831;chr7:130909629-130910831	chr7:130909736-130910831		chr7:130909629-130909658;chr7:130909659-130909735	chr7:130909628-130909629;chr7:130909658-130909659		6.1	NA	9.43	0	9.58	16.13	9.43	8.06	-1.37	0.975992	0.993033
N	alternative_acceptor	Hsdl1	chr8	-	chr8:119565872-119566028	chr8:119565954-119566028		chr8:119565872-119565953	chr8:119565871-119565872		1.82	0	0	12.5	4.46	0	1.82	0	-1.82	0.674719	0.909871
K	intron_retention	Sdccag8	chr1	+	chr1:176955924-177011888				chr1:176955923-176955924;chr1:177011888-177011889		0	NA	0	0	8.55	0	0	0	0	0.666667	1
N	jcn_only_AA	Ankrd27	chr7	+	chr7:35615111-35615847	chr7:35615111-35615280		chr7:35615281-35615847	chr7:35615847-35615848		0	0	0	0	0	7	0	0	0	0.42265	0.760943
K	intron_retention	Zbtb18	chr1	+	chr1:177447777-177447888				chr1:177447776-177447777;chr1:177447888-177447889		56.96	61.54	46.41	76.34	74.62	57.89	56.96	61.54	4.58	0.83031	1
N	jcn_only_AA		chr7	+	chr7:127590714-127591281;chr7:127590714-127591299	chr7:127590714-127591314		chr7:127591282-127591299;chr7:127591300-127591314	chr7:127591299-127591300;chr7:127591314-127591315		78.99	58.7	91.46	87.21	79.89	90.3	79.89	87.21	7.32	0.696895	0.850221
N	jcn_only_AA	Pusl1	chr4	-	chr4:155889724-155890498	chr4:155889907-155890498		chr4:155889724-155889906	chr4:155889723-155889724		0	0	0	0	5.56	NA	0	0	0	0.42265	0.760943
K	alternative_donor	Aurkaip1	chr4	+	chr4:155831736-155831982;chr4:155831767-155831982	chr4:155831457-155831982		chr4:155831457-155831735;chr4:155831736-155831766	chr4:155831456-155831457;chr4:155831735-155831736		0	0	13.79	0	7.69	0	7.69	0	-7.69	0.214561	0.904147
K	intron_retention	Tab2	chr10	-	chr10:7924873-7933067				chr10:7924872-7924873;chr10:7933067-7933068		0	0	0	0	28.8	9.78	0	0	0	0.789428	1
K	jcn_only_AD	Nin	chr12	-	chr12:70021032-70025406	chr12:70021032-70025379		chr12:70025380-70025406	chr12:70025406-70025407		86.41	92.86	75.95	NA	74.06	68.42	75.95	80.64	4.69	0.906381	0.950285
K	cassette	Rnf157	chr11	-	chr11:116338831-116344194	chr11:116338831-116340337;chr11:116340379-116344194		chr11:116340338-116340378			6.58	8.82	6.13	27.27	8.17	0	6.58	8.82	2.24	0.592848	0.823026
K	intron_retention	Eps15l1	chr8	-	chr8:72373947-72378990				chr8:72373946-72373947;chr8:72378990-72378991		41.86	37.5	42.35	41.56	39.87	67.23	41.86	41.56	-0.3	0.872539	1
K	intron_retention	Tlr7	chrX	-	chrX:167317799-167330000				chrX:167317798-167317799;chrX:167330000-167330001		0	0	9.62	8.2	26.53	32.94	9.62	8.2	-1.42	0.992834	1
K	intron_retention	Usp34	chr11	+	chr11:23473295-23474265				chr11:23473294-23473295;chr11:23474265-23474266		0	NA	0	0	10.71	2.83	0	1.42	1.42	0.886273	1
N	cassette	Usf3	chr16	+	chr16:44173511-44200613	chr16:44173511-44198903;chr16:44199022-44200613		chr16:44198904-44199021			100	NA	NA	56.25	86.3	100	93.15	78.12	-15.03	0.615546	0.830493
N	alternative_acceptor	Rnf167	chr11	+	chr11:70650220-70650763;chr11:70650220-70650766	chr11:70650220-70650890		chr11:70650764-70650766;chr11:70650767-70650890	chr11:70650766-70650767;chr11:70650890-70650891		0	0	0	0	0	5.13	0	0	0	0.42265	0.873251
N	cassette	Ttc5	chr14	-	chr14:50773334-50777261	chr14:50773334-50775290;chr14:50775451-50777261		chr14:50775291-50775450			96.43	84.62	100	100	94.74	100	96.43	100	3.57	0.717564	0.878478
K	intron_retention	Pum2	chr12	+	chr12:8713938-8718987				chr12:8713937-8713938;chr12:8718987-8718988		0	0	0	0	6.98	5.38	0	0	0	0.983675	1
K	intron_retention	Zfr	chr15	+	chr15:12166287-12170815				chr15:12166286-12166287;chr15:12170815-12170816		0	0	0	0	8.27	7.27	0	0	0	0.998218	1
N	jcn_only_AD	Zc3h18	chr8	+	chr8:122376801-122383399	chr8:122377751-122383399		chr8:122376801-122377750	chr8:122376800-122376801		5.79	12.16	10.81	0	7.91	2.38	7.91	2.38	-5.53	0.474993	0.725699
K	intron_retention		chr6	-	chr6:122581751-122588144				chr6:122581750-122581751;chr6:122588144-122588145		5.11	2.73	3.3	2.14	20.52	15.12	5.11	2.73	-2.38	0.875941	1
N	alternative_acceptor	Tcof1	chr18	-	chr18:60819611-60821642;chr18:60819823-60821642	chr18:60819569-60821642		chr18:60819569-60819610;chr18:60819611-60819822	chr18:60819568-60819569;chr18:60819610-60819611		1.4	0	2.18	0	9.03	0	2.18	0	-2.18	0.225023	0.873251
N	alternative_acceptor	Cdc27	chr11	-	chr11:104526119-104526862;chr11:104526167-104526862	chr11:104526185-104526862		chr11:104526119-104526166;chr11:104526167-104526184	chr11:104526118-104526119;chr11:104526166-104526167		13.46	0	0	6.45	11.82	9.09	11.82	6.45	-5.37	0.559387	0.887952
K	intron_retention		chr4	+	chr4:135863203-135863525				chr4:135863202-135863203;chr4:135863525-135863526		0	0	0	0	5.81	5.37	0	0	0	0.966361	1
N	jcn_only_AA	Gps2	chr11	+	chr11:69915955-69916032;chr11:69915955-69916043	chr11:69915955-69916067		chr11:69916033-69916043;chr11:69916044-69916067	chr11:69916043-69916044;chr11:69916067-69916068		0	0	0	0	0	5.53	0	0	0	0.42265	0.760943
N	cassette	Rab6a	chr7	+	chr7:100628458-100629837	chr7:100628458-100629665;chr7:100629772-100629837		chr7:100629666-100629771			10.42	15.7	3.6	12.71	10.66	11.29	10.42	12.71	2.29	0.151413	0.768599
N	coord_cassette	Hjurp	chr1	-	chr1:88268027-88275041	chr1:88268027-88269320;chr1:88269414-88270201;chr1:88270300-88275041		chr1:88269321-88269413;chr1:88270202-88270299			88.89	50	87.1	95.65	91.21	90	88.89	90	1.11	0.54069	0.748847
K	intron_retention	Inpp5k	chr11	+	chr11:75637061-75637409				chr11:75637060-75637061;chr11:75637409-75637410		0	0	0	0	8.12	3.14	0	0	0	0.838113	1
K	intron_retention		chr2	-	chr2:122059838-122060170				chr2:122059837-122059838;chr2:122060170-122060171		0	0	4.51	0	7.64	7.51	4.51	0	-4.51	0.892714	1
N	alternative_acceptor	Sh2b3	chr5	-	chr5:121819025-121819106	chr5:121819031-121819106		chr5:121819025-121819030	chr5:121819024-121819025		100	100	100	100	98.95	88.41	100	100	0	0.459364	0.873251
K	cassette	Xrn1	chr9	+	chr9:95973619-95974761	chr9:95973619-95974395;chr9:95974464-95974761		chr9:95974396-95974463			100	100	100	100	91.01	99.22	100	100	0	0.457729	0.784868
K	intron_retention	Cep68	chr11	-	chr11:20230595-20236005				chr11:20230594-20230595;chr11:20236005-20236006		0	0	0	30	4.37	20	0	20	20	0.537265	1
K	coord_cassette	Usp48	chr4	+	chr4:137635009-137644342	chr4:137635009-137637759;chr4:137637891-137638155;chr4:137638263-137639205;chr4:137639311-137644342		chr4:137637760-137637890;chr4:137638156-137638262;chr4:137639206-137639310			98.32	100	100	100	94.44	95.16	98.32	100	1.68	0.746045	0.858989
K	intron_retention	Lrrc14	chr15	+	chr15:76710928-76712866				chr15:76710927-76710928;chr15:76712866-76712867		9.01	0	16.67	NA	32.14	0	16.67	0	-16.67	0.447302	1
N	jcn_only_AD	Bbx	chr16	-	chr16:50428982-50431394;chr16:50428982-50431107;chr16:50428982-50430501;chr16:50428982-50432241;chr16:50428982-50432110;chr16:50428982-50429777;chr16:50428982-50429810;chr16:50428982-50430292;chr16:50428982-50429782;chr16:50428982-50431711	chr16:50428982-50430528		chr16:50429778-50429782;chr16:50429783-50429810;chr16:50429811-50430292;chr16:50430293-50430501;chr16:50430502-50430528;chr16:50430529-50431107;chr16:50431108-50431394;chr16:50431395-50431711;chr16:50431712-50432110;chr16:50432111-50432241	chr16:50429782-50429783;chr16:50429810-50429811;chr16:50430292-50430293;chr16:50430501-50430502;chr16:50430528-50430529;chr16:50431107-50431108;chr16:50431394-50431395;chr16:50431711-50431712;chr16:50432110-50432111;chr16:50432241-50432242		0	5.26	0	0	0	0.51	0	0.51	0.51	0.369627	0.721355
N	alternative_acceptor	2019-09-07	chr9	+	chr9:25265497-25275333;chr9:25265497-25277543;chr9:25265497-25275314;chr9:25265497-25275230;chr9:25265497-25275294	chr9:25265497-25277594		chr9:25275231-25275294;chr9:25275295-25275314;chr9:25275315-25275333;chr9:25275334-25277543;chr9:25277544-25277594	chr9:25275294-25275295;chr9:25275314-25275315;chr9:25275333-25275334;chr9:25277543-25277544;chr9:25277594-25277595		0	0	5.41	4.17	2.38	1.99	2.38	1.99	-0.39	0.797715	0.939772
N	cassette	Git2	chr5	-	chr5:114767209-114773313	chr5:114767209-114769616;chr5:114769751-114773313		chr5:114769617-114769750			94.04	100	86.99	100	84.78	80.81	86.99	100	13.01	0.530033	0.799074
N	mutually_exclusive	Cab39l	chr14	+	chr14:59519735-59528841,chr14:59528908-59539061	chr14:59519735-59526755,chr14:59526816-59539061	chr14:59528842-59528907	chr14:59526756-59526815			100	NA	41.67	10	NA	17.65	70.84	13.82	-57.01	0.296796	0.763298
N	jcn_only_AD	Tmem106c	chr15	+	chr15:97964504-97964839;chr15:97964284-97964839;chr15:97964325-97964839	chr15:97964336-97964839		chr15:97964284-97964324;chr15:97964325-97964335;chr15:97964336-97964503	chr15:97964283-97964284;chr15:97964324-97964325;chr15:97964335-97964336		50.48	88.89	50.53	46.67	65.36	90.91	50.53	88.89	38.36	0.297805	0.721355
K	jcn_only_AD	Paip1	chr13	+	chr13:119447760-119449903	chr13:119447841-119449903		chr13:119447760-119447840	chr13:119447759-119447760		91.76	100	95.68	99.28	98.24	97.65	95.68	99.28	3.6	0.175359	0.721355
N	jcn_only_AA		chr12	+	chr12:33314392-33315364;chr12:33314392-33315406	chr12:33314392-33325910		chr12:33315365-33315406;chr12:33315407-33325910	chr12:33315406-33315407;chr12:33325910-33325911	chr12:33325911-33326204	100	96.3	100	100	92.62	100	100	100	0	0.686493	0.845407
N	jcn_only_AD		chr16	-	chr16:91587082-91597589	chr16:91587082-91597581		chr16:91597582-91597589	chr16:91597589-91597590		85.35	100	100	95.19	98.73	93.86	98.73	95.19	-3.54	0.767034	0.871074
K	intron_retention	Baiap2	chr11	+	chr11:120000587-120001073				chr11:120000586-120000587;chr11:120001073-120001074		15.15	0	0	NA	42.86	0	15.15	0	-15.15	0.555373	1
K	intron_retention	Card9	chr2	-	chr2:26359560-26360786				chr2:26359559-26359560;chr2:26360786-26360787		6.5	0	11.51	12.4	25.53	19.59	11.51	12.4	0.89	0.930567	1
K	intron_retention		chr16	-	chr16:3999346-4000952				chr16:3999345-3999346;chr16:4000952-4000953		0	0	0	0	9.57	3.64	0	0	0	0.968119	1
N	coord_cassette	Prkab1	chr5	-	chr5:116014983-116020373	chr5:116014983-116017947;chr5:116018082-116020003;chr5:116020119-116020373		chr5:116017948-116018081;chr5:116020004-116020118			100	100	96.03	93.42	99.62	100	99.62	100	0.38	0.787105	0.876801
N	cassette	Psd4	chr2	+	chr2:24388170-24396304;chr2:24386710-24396304	chr2:24386710-24394021,chr2:24388170-24394021;chr2:24395041-24396304		chr2:24394022-24395040			100	100	94.53	100	100	98.29	100	100	0	0.5694	0.813582
N	cassette	Wdr44	chrX	+	chrX:23762361-23778623	chrX:23762361-23769889;chrX:23769997-23778623		chrX:23769890-23769996			100	100	100	100	94.35	100	100	100	0	0.42265	0.768599
K	intron_retention	Ptpre	chr7	+	chr7:135671202-135672744				chr7:135671201-135671202;chr7:135672744-135672745		0	0	0	1.8	8.5	0.96	0	0.96	0.96	0.832107	1
N	alternative_first_exon		chr3	+	chr3:135438563-135439643,chr3:135438871-135439643,chr3:135439143-135439643,chr3:135438875-135439643;chr3:135438353-135439643,chr3:135438433-135439643	chr3:135438699-135439643,chr3:135438865-135439643	chr3:135438316-135438352	chr3:135438565-135438698			87.87	88.72	94.07	84.17	85.71	82.79	87.87	84.17	-3.7	0.271581	0.673648
K	jcn_only_AA	Fbxw2	chr2	-	chr2:34822976-34825961	chr2:34823068-34825961		chr2:34822976-34823067	chr2:34822975-34822976		78.6	100	62.1	91.67	67.96	74.63	67.96	91.67	23.71	0.108289	0.760943
N	coord_cassette	Cercam	chr2	+	chr2:29871393-29875604	chr2:29871393-29872562;chr2:29872698-29872807;chr2:29873013-29875604		chr2:29872563-29872697;chr2:29872808-29873012			100	100	100	100	83.33	100	100	100	0	0.42265	0.731024
N	alternative_acceptor	Vps9d1	chr8	-	chr8:123246620-123246724;chr8:123246070-123246724	chr8:123246074-123246724		chr8:123246070-123246073;chr8:123246074-123246619	chr8:123246069-123246070;chr8:123246073-123246074		93.44	100	86.79	100	78.05	75.86	86.79	100	13.21	0.567737	0.888189
K	jcn_only_AA	Il6	chr5	+	chr5:30018155-30019438	chr5:30018155-30019380		chr5:30019381-30019438	chr5:30019438-30019439		100	97.52	100	94.13	NA	96.92	100	96.92	-3.08	0.067618	0.760943
K	jcn_only_AA	Eci2	chr13	-	chr13:34993329-34993829;chr13:34993231-34993829	chr13:34993221-34993829		chr13:34993221-34993230;chr13:34993231-34993328	chr13:34993220-34993221;chr13:34993230-34993231		18.18	88	12.73	3.45	28.57	41.18	18.18	41.18	23	0.424587	0.760943
N	alternative_acceptor	Camkk2	chr5	-	chr5:122763854-122764259	chr5:122763954-122764259		chr5:122763854-122763953	chr5:122763853-122763854		100	100	96.61	100	74.51	69.53	96.61	100	3.39	0.969357	0.991221
N	jcn_only_AA	Tnfaip2	chr12	+	chr12:111448640-111448770;chr12:111448640-111448739;chr12:111448640-111449095;chr12:111448640-111449144;chr12:111448640-111448734	chr12:111448640-111449230		chr12:111448735-111448739;chr12:111448740-111448770;chr12:111448771-111449095;chr12:111449096-111449144;chr12:111449145-111449230	chr12:111448739-111448740;chr12:111448770-111448771;chr12:111449095-111449096;chr12:111449144-111449145;chr12:111449230-111449231		98.74	98.54	100	98.97	94.13	93.13	98.74	98.54	-0.2	0.788494	0.894691
K	intron_retention	Fam53b	chr7	-	chr7:132716003-132759388				chr7:132716002-132716003;chr7:132759388-132759389		0	0	2.4	0	5.38	0	2.4	0	-2.4	0.529698	1
K	cassette	Fam49a	chr12	+	chr12:12262239-12304180	chr12:12262239-12276342;chr12:12276416-12304180		chr12:12276343-12276415			37.5	30.28	54.55	50	28.57	37.94	37.5	37.94	0.44	0.937494	0.975207
K	intron_retention	Ubn2	chr6	+	chr6:38487151-38490383				chr6:38487150-38487151;chr6:38490383-38490384		0	0	0	0	15.89	14.89	0	0	0	0.963875	1
N	alternative_acceptor		chr13	+	chr13:96614861-96616462	chr13:96614861-96616456		chr13:96616457-96616462	chr13:96616462-96616463		100	94.87	100	100	96.95	93.88	100	94.87	-5.13	0.291964	0.873251
N	alternative_acceptor	Siglec1	chr2	-	chr2:131070118-131070338;chr2:131069960-131070338;chr2:131070025-131070338;chr2:131069975-131070338;chr2:131069908-131070338;chr2:131069950-131070338	chr2:131069876-131070338		chr2:131069876-131069907;chr2:131069908-131069949;chr2:131069950-131069959;chr2:131069960-131069974;chr2:131069975-131070024;chr2:131070025-131070117	chr2:131069875-131069876;chr2:131069907-131069908;chr2:131069949-131069950;chr2:131069959-131069960;chr2:131069974-131069975;chr2:131070024-131070025		94.75	94.94	91.27	90.42	89.2	88.72	91.27	90.42	-0.85	0.884995	0.967246
N	jcn_only_AD	Cdk2	chr10	-	chr10:128704004-128704610;chr10:128704004-128704487	chr10:128704004-128704711		chr10:128704488-128704610;chr10:128704611-128704711	chr10:128704610-128704611;chr10:128704711-128704712		97.05	90.91	96.02	100	92.52	80	96.02	90.91	-5.11	0.48912	0.725699
N	alternative_acceptor	Knstrn	chr2	+	chr2:118831628-118836913;chr2:118831628-118833999	chr2:118831628-118831716		chr2:118831717-118833999;chr2:118834000-118836913	chr2:118833999-118834000;chr2:118836913-118836914		2.67	NA	3.33	0	9.15	5.88	3.33	2.94	-0.39	0.616604	0.894972
K	intron_retention	Cfb,RP24-317H19.10	chr17	-	chr17:34857137-34857218				chr17:34857136-34857137;chr17:34857218-34857219		0	0.91	0	0.97	82.22	3.21	0	0.97	0.97	0.694933	1
N	alternative_donor	Atg9a,Neurl3	chr1	-	chr1:36269702-36273337;chr1:36269702-36273100	chr1:36269702-36270402		chr1:36270403-36273100;chr1:36273101-36273337	chr1:36273100-36273101;chr1:36273337-36273338		1.93	2.78	2.38	5.26	5.81	10.13	2.38	5.26	2.88	0.355056	0.904147
N	alternative_donor	Nabp1	chr1	-	chr1:51477617-51477824;chr1:51477617-51477721;chr1:51477617-51478371;chr1:51477617-51478287	chr1:51477617-51478300		chr1:51477722-51477824;chr1:51477825-51478287;chr1:51478288-51478300;chr1:51478301-51478371	chr1:51477824-51477825;chr1:51478287-51478288;chr1:51478300-51478301;chr1:51478371-51478372		16.13	9.09	10.34	35.29	21.05	28.95	16.13	28.95	12.82	0.395088	0.904147
N	alternative_acceptor	Helz,Patz1	chr11	+	chr11:107626715-107627352;chr11:107626715-107627379	chr11:107626715-107627349		chr11:107627350-107627352;chr11:107627353-107627379	chr11:107627352-107627353;chr11:107627379-107627380		17.02	19.23	53.57	NA	39.19	31.58	39.19	25.41	-13.78	0.43168	0.873251
K	intron_retention	Tada3	chr6	-	chr6:113377374-113377489				chr6:113377373-113377374;chr6:113377489-113377490		100	100	92.86	100	84.62	NA	92.86	100	7.14	0.410336	1
K	jcn_only_AA	Abcc5	chr16	-	chr16:20400040-20404565	chr16:20402335-20404565					6.21	31.51	5.75	13.79	5.21	25.41	5.75	25.41	19.66	0.074906	0.760943
N	jcn_only_AA	Gsdmd,Pop1	chr15	+	chr15:34510426-34511913	chr15:34510426-34511898		chr15:34511899-34511913	chr15:34511913-34511914		0	28.12	0	0	0	0	0	0	0	0.42265	0.760943
N	jcn_only_AA	Creb5	chr6	+	chr6:53573439-53604461	chr6:53573439-53600411		chr6:53600412-53604461	chr6:53604461-53604462		0	8.62	3.77	0	0	1.86	0	1.86	1.86	0.499617	0.760943
N	jcn_only_AA	Nedd4l	chr18	+	chr18:65080072-65143795;chr18:65080072-65089724;chr18:65080072-65134693	chr18:65080072-65106438		chr18:65089725-65106438;chr18:65106439-65134693;chr18:65134694-65143795	chr18:65106438-65106439;chr18:65134693-65134694;chr18:65143795-65143796		5.38	0	6.59	4.11	1.51	0	5.38	0	-5.38	0.204079	0.760943
K	cassette	Snrk	chr9	+	chr9:122132751-122136905	chr9:122132751-122133986;chr9:122134077-122136905		chr9:122133987-122134076			17.31	16.67	56.25	NA	22.77	10.34	22.77	13.51	-9.26	0.263383	0.768599
N	alternative_acceptor	Mcu	chr10	-	chr10:59448855-59451205	chr10:59448859-59451205		chr10:59448855-59448858	chr10:59448854-59448855		100	100	86.49	100	100	100	100	100	0	0.42265	0.873251
K	jcn_only_AA	Ddx56	chr11	-	chr11:6266918-6267417	chr11:6266972-6267417		chr11:6266918-6266971	chr11:6266917-6266918		94.47	92.42	93.6	98.53	98.46	100	94.47	98.53	4.06	0.626422	0.81253
K	intron_retention	Foxred1	chr9	-	chr9:35209530-35209944				chr9:35209529-35209530;chr9:35209944-35209945		4.26	0	0	0	24.26	15.15	4.26	0	-4.26	0.906713	1
N	jcn_only_AD		chr3	+	chr3:89730839-89736123	chr3:89736007-89736123		chr3:89730839-89736006	chr3:89730838-89730839		100	97.83	100	91.67	100	100	100	97.83	-2.17	0.295751	0.721355
N	alternative_donor	Abhd5	chr9	+	chr9:122351840-122365135	chr9:122352445-122365135		chr9:122351840-122352444	chr9:122351839-122351840		1.19	5.88	0.43	0	0.4	1.56	0.43	1.56	1.13	0.412586	0.904147
K	jcn_only_AA	Trip12	chr1	-	chr1:84745171-84747177	chr1:84745186-84747177		chr1:84745171-84745185	chr1:84745170-84745171		85.53	91.68	94.35	89.1	92.06	85.83	92.06	89.1	-2.96	0.606473	0.802373
N	intron_retention		chr11	-	chr11:83576441-83578388				chr11:83576440-83576441;chr11:83578388-83578389		17.91	3.77	0	14.06	13.33	29.75	13.33	14.06	0.73	0.971173	1
K	cassette	Tjap1	chr17	-	chr17:46264979-46282345	chr17:46264979-46271799;chr17:46271930-46282345		chr17:46271800-46271929			14.29	25	18.97	28.07	23.49	23.81	18.97	25	6.03	0.111038	0.768599
N	cassette	Btrc	chr19	+	chr19:45406587-45471014;chr19:45363887-45456532;chr19:45406587-45456532;chr19:45363887-45471014	chr19:45406587-45423132,chr19:45363887-45423132;chr19:45423241-45456532,chr19:45423241-45471014		chr19:45423133-45423240			60.61	53.57	92.86	47.37	50	73.02	60.61	53.57	-7.04	0.555807	0.808745
N	alternative_donor	Evl	chr12	+	chr12:108676224-108679828	chr12:108679630-108679828		chr12:108676224-108679629	chr12:108676223-108676224		0.67	1.91	0.94	2.23	5.03	6.06	0.94	2.23	1.29	0.574065	0.9136
N	coord_cassette	Map2k5	chr9	-	chr9:63217026-63256976	chr9:63217026-63217338;chr9:63217366-63235288;chr9:63235319-63256976		chr9:63217339-63217365;chr9:63235289-63235318			100	100	80	100	100	100	100	100	0	0.42265	0.731024
K	intron_retention	Commd4	chr9	-	chr9:57155983-57156171				chr9:57155982-57155983;chr9:57156171-57156172		0	0	0	0	7.84	2.92	0	0	0	0.828245	1
K	jcn_only_AD	Itpr1	chr6	+	chr6:108388339-108389366	chr6:108388366-108389366		chr6:108388339-108388365	chr6:108388338-108388339		0	60.42	52.08	40.28	44.97	33.96	44.97	40.28	-4.69	0.540897	0.742652
N	jcn_only_AA		chr8	+	chr8:110958051-110962228	chr8:110958051-110962168		chr8:110962169-110962228	chr8:110962228-110962229		90.72	100	100	100	100	100	100	100	0	0.42265	0.760943
K	cassette	Zfp871	chr17	-	chr17:32777218-32788137	chr17:32777218-32777400;chr17:32777528-32788137		chr17:32777401-32777527			100	92.31	100	73.68	95.35	98.26	100	92.31	-7.69	0.294817	0.768599
K	intron_retention		chr8	+	chr8:61984190-61987351				chr8:61984189-61984190;chr8:61987351-61987352		0	0	0	2.19	36.84	7.35	0	2.19	2.19	0.789124	1
K	cassette	Kdm3a	chr6	-	chr6:71613996-71619957	chr6:71613996-71616817;chr6:71616871-71619957		chr6:71616818-71616870			12.94	23.08	3.61	0	11	10.34	11	10.34	-0.66	0.806644	0.920168
N	jcn_only_AA		chr3	+	chr3:89439602-89443121	chr3:89439602-89443100		chr3:89443101-89443121	chr3:89443121-89443122		20.83	9.52	0	0	32.1	21.88	20.83	9.52	-11.31	0.565629	0.788703
K	intron_retention	Metap1d	chr2	+	chr2:71522631-71523801				chr2:71522630-71522631;chr2:71523801-71523802		0	0	0	0	13	0	0	0	0	0.666667	1
K	intron_retention	Bag6	chr17	+	chr17:35143683-35144150				chr17:35143682-35143683;chr17:35144150-35144151		0	0	1.78	0	6.13	2.46	1.78	0	-1.78	0.791813	1
N	jcn_only_AA	Parg	chr14	+	chr14:32202466-32208156	chr14:32202466-32204782		chr14:32204783-32208156	chr14:32208156-32208157		0	0	0	0	0	11.11	0	0	0	0.42265	0.760943
N	intron_retention	Tns3	chr11	-	chr11:8615852-8664014				chr11:8615851-8615852;chr11:8664014-8664015		0	0	0	0	7.75	0	0	0	0	0.666667	1
K	intron_retention	Slc25a43	chrX	+	chrX:36757941-36775481				chrX:36757940-36757941;chrX:36775481-36775482		5.8	0	13.64	0	10	4.49	10	0	-10	0.462825	1
N	alternative_donor	Osgin2	chr4	-	chr4:16002022-16005385;chr4:16002022-16004142	chr4:16002022-16005356		chr4:16004143-16005356;chr4:16005357-16005385	chr4:16005356-16005357;chr4:16005385-16005386		86.49	61.29	71.01	77.42	82.38	70.55	82.38	70.55	-11.83	0.195716	0.904147
N	jcn_only_AA	Ptprs	chr17	-	chr17:56414794-56414884	chr17:56414809-56414884		chr17:56414794-56414808	chr17:56414793-56414794		100	88.89	100	100	100	100	100	100	0	0.42265	0.760943
N	cassette	Mbd5	chr2	+	chr2:49099810-49169908	chr2:49099810-49118651;chr2:49118806-49169908		chr2:49118652-49118805			100	56.25	100	NA	100	95.65	100	75.95	-24.05	0.436909	0.779796
K	intron_retention	Cdc16	chr8	+	chr8:13757855-13758997				chr8:13757854-13757855;chr8:13758997-13758998		0	0	0	0	13.41	0	0	0	0	0.666667	1
K	intron_retention	Actr8	chr14	+	chr14:29990969-29991591				chr14:29990968-29990969;chr14:29991591-29991592		0	0	0	0	7.34	6.09	0	0	0	0.757785	1
N	jcn_only_AA		chr3	+	chr3:88581039-88583736;chr3:88581039-88583708	chr3:88581039-88583799		chr3:88583709-88583736;chr3:88583737-88583799	chr3:88583736-88583737;chr3:88583799-88583800		0	68.75	72.73	91.67	21.43	70.83	21.43	70.83	49.4	0.15863	0.760943
N	cassette	Ssbp4	chr8	-	chr8:70600486-70602400	chr8:70600486-70602231;chr8:70602317-70602400		chr8:70602232-70602316		chr8:70600396-70600485	100	100	92.36	99.26	100	100	100	100	0	0.462052	0.784868
N	alternative_donor	Aoah	chr13	+	chr13:21019176-21023208;chr13:21013189-21023208	chr13:21023122-21023208		chr13:21013189-21019175;chr13:21019176-21023121	chr13:21013188-21013189;chr13:21019175-21019176		0	4.55	0	2.99	5.38	6.05	0	4.55	4.55	0.26691	0.904147
K	intron_retention	Zwilch	chr9	-	chr9:64156107-64158694				chr9:64156106-64156107;chr9:64158694-64158695		0	NA	0	0	6.6	0	0	0	0	0.666667	1
N	alternative_acceptor	Rnf20	chr4	+	chr4:49638335-49638624;chr4:49638335-49638670	chr4:49638335-49638673		chr4:49638625-49638670;chr4:49638671-49638673	chr4:49638670-49638671;chr4:49638673-49638674		0	0	0	0	0	7.87	0	0	0	0.42265	0.873251
N	jcn_only_AA		chr10	+	chr10:20969174-20970884	chr10:20969174-20970848		chr10:20970849-20970884	chr10:20970884-20970885		100	NA	100	100	100	81.82	100	90.91	-9.09	0.5	0.760943
N	coord_cassette	Wdr18	chr10	+	chr10:79961113-79965979	chr10:79961113-79964925;chr10:79965060-79965209;chr10:79965352-79965979		chr10:79964926-79965059;chr10:79965210-79965351			100	100	91.54	100	100	100	100	100	0	0.42265	0.731024
K	intron_retention	Szt2	chr4	-	chr4:118376128-118376332				chr4:118376127-118376128;chr4:118376332-118376333		8.7	NA	0	0	17.98	11.54	8.7	5.77	-2.93	0.970144	1
N	alternative_donor		chr11	-	chr11:98154250-98158328	chr11:98154250-98155176		chr11:98155177-98158328	chr11:98158328-98158329		83.17	73.21	91.03	84.62	93.9	93.84	91.03	84.62	-6.41	0.476796	0.904147
N	jcn_only_AD		chr1	-	chr1:36269702-36270402;chr1:36269702-36273100	chr1:36269702-36273337		chr1:36270403-36273100;chr1:36273101-36273337	chr1:36273100-36273101;chr1:36273337-36273338		100	92.11	100	100	100	87.67	100	92.11	-7.89	0.202504	0.721355
N	alternative_acceptor	Skap2	chr6	-	chr6:51871948-51874474;chr6:51865786-51874474	chr6:51860100-51874474		chr6:51860100-51865785;chr6:51865786-51871947	chr6:51860099-51860100;chr6:51865785-51865786		98.93	99.37	99.24	98.76	93.52	95.22	98.93	98.76	-0.17	0.820255	0.94524
N	jcn_only_AA		chr3	+	chr3:88985791-88993281;chr3:88985791-88999727	chr3:88985791-89001772		chr3:88993282-88999727;chr3:88999728-89001772	chr3:88999727-88999728;chr3:89001772-89001773		100	NA	100	100	88.43	90.91	100	95.45	-4.55	0.917199	0.957858
N	alternative_acceptor		chr6	+	chr6:129183218-129184237	chr6:129183218-129184134		chr6:129184135-129184237	chr6:129184237-129184238		100	100	NA	91.49	100	100	100	100	0	0.42265	0.873251
K	intron_retention	Dvl1	chr4	+	chr4:155855620-155856131				chr4:155855619-155855620;chr4:155856131-155856132		0	NA	0	0	15.15	0	0	0	0	0.666667	1
N	cassette	Ampd3	chr7	+	chr7:110806085-110809795	chr7:110806085-110807779;chr7:110807954-110809795		chr7:110807780-110807953			93.9	97.2	100	100	99.02	93.86	99.02	97.2	-1.82	0.822859	0.926306
K	cassette	Arhgap10	chr8	-	chr8:77257418-77277147	chr8:77257418-77259056;chr8:77259210-77277147		chr8:77259057-77259209			88.2	94.29	95.69	88.52	91.13	93.33	91.13	93.33	2.2	0.901198	0.960539
K	intron_retention		chr16	-	chr16:84834984-84835420				chr16:84834983-84834984;chr16:84835420-84835421		12.66	22.86	26.09	42.31	33.33	22.73	26.09	22.86	-3.23	0.729956	1
K	cassette	Slc39a11	chr11	-	chr11:113562125-113649941	chr11:113562125-113591781;chr11:113591933-113649941		chr11:113591782-113591932			34.21	5	90	NA	45.83	17.65	45.83	11.32	-34.5	0.104608	0.768599
K	alternative_first_exon	Rnf6	chr5	-	chr5:146220485-146220661,chr5:146220485-146221188;chr5:146220485-146221219;chr5:146220485-146220939	chr5:146220485-146220737	chr5:146221220-146221555;chr5:146220940-146220976	chr5:146220738-146220901			6.98	0	0	6.25	9.38	4.26	6.98	4.26	-2.72	0.5978	0.80085
K	intron_retention	Fam53a	chr5	-	chr5:33628978-33629336				chr5:33628977-33628978;chr5:33629336-33629337		4.55	0	5.56	0	23.81	0	5.56	0	-5.56	0.426465	1
N	alternative_acceptor	Pex19	chr1	+	chr1:172130774-172133129	chr1:172130774-172131252		chr1:172131253-172133129	chr1:172133129-172133130		0.39	0.9	1.06	0.57	7.51	1.97	1.06	0.9	-0.16	0.50435	0.873251
K	intron_retention	Raf1	chr6	-	chr6:115619410-115619558				chr6:115619409-115619410;chr6:115619558-115619559		1.51	0.57	1.33	1.25	7.89	3.5	1.51	1.25	-0.26	0.833992	1
K	cassette	Kif1c	chr11	+	chr11:70700710-70702771	chr11:70700710-70702445;chr11:70702552-70702771		chr11:70702446-70702551			56.88	78.46	61.73	72.66	61.38	64.03	61.38	72.66	11.28	0.093715	0.768599
K	cassette	Uhmk1	chr1	-	chr1:170200014-170207113	chr1:170200014-170205114;chr1:170205204-170207113		chr1:170205115-170205203			89.78	100	85.38	87.39	98.32	95.89	89.78	95.89	6.11	0.571851	0.814743
N	cassette	Sec31a	chr5	-	chr5:100388612-100390758;chr5:100386204-100390758	chr5:100386204-100389067,chr5:100388612-100389067;chr5:100389107-100390758		chr5:100389068-100389106			78.3	82.85	83.37	92.31	77.64	78.64	78.3	82.85	4.55	0.361104	0.768599
K	intron_retention	Mrpl39	chr16	-	chr16:84718385-84720269				chr16:84718384-84718385;chr16:84720269-84720270		0	0	0	3.21	0	26.74	0	3.21	3.21	0.610751	1
N	alternative_donor	Polb	chr8	-	chr8:22648257-22650488	chr8:22648257-22648802		chr8:22648803-22650488	chr8:22650488-22650489		0	3.33	0	1.27	7.41	3.4	0	3.33	3.33	0.94504	0.989275
N	alternative_donor	Lilr4b	chr10	+	chr10:51483875-51484445;chr10:51484340-51484445;chr10:51484286-51484445	chr10:51484288-51484445		chr10:51483875-51484285;chr10:51484286-51484287;chr10:51484288-51484339	chr10:51483874-51483875;chr10:51484285-51484286;chr10:51484287-51484288		46.21	45.45	74.65	50	38.75	50.11	46.21	50	3.79	0.711407	0.929068
K	cassette	Flna	chrX	-	chrX:74227758-74228085	chrX:74227758-74227851;chrX:74227975-74228085		chrX:74227852-74227974			95.04	94.49	95.76	100	94.39	95.5	95.04	95.5	0.46	0.446406	0.784868
N	intron_retention		chrX	+	chrX:169980123-169981884				chrX:169980122-169980123;chrX:169981884-169981885		0	4.46	0	1.74	10.45	3.37	0	3.37	3.37	0.918412	1
N	coord_cassette	Ciapin1	chr8	-	chr8:94829231-94838251	chr8:94829231-94831772;chr8:94831926-94832514;chr8:94832701-94838251		chr8:94831773-94831925;chr8:94832515-94832700			100	100	100	98.41	100	93.88	100	98.41	-1.59	0.296023	0.731024
N	alternative_acceptor		chr3	+	chr3:89178068-89179152;chr3:89178068-89179091	chr3:89178068-89179094		chr3:89179092-89179094;chr3:89179095-89179152	chr3:89179094-89179095;chr3:89179152-89179153		70.62	60.4	64.15	62.35	57.49	69.02	64.15	62.35	-1.8	0.973593	0.993157
K	intron_retention	Ndst2	chr14	-	chr14:20728964-20729165				chr14:20728963-20728964;chr14:20729165-20729166		0	0	0	0	5.85	3.12	0	0	0	0.747925	1
K	intron_retention		chr11	+	chr11:80189368-80193885				chr11:80189367-80189368;chr11:80193885-80193886		0	0	0	0	34.48	16.98	0	0	0	0.808634	1
K	cassette	Sbno2	chr10	-	chr10:80072519-80082614	chr10:80072519-80079952;chr10:80081383-80082614		chr10:80079953-80081382			3.91	1.37	3.33	2.53	13.69	5.94	3.91	2.53	-1.38	0.392349	0.768599
N	jcn_only_AA	Nde1	chr16	+	chr16:14190233-14191426;chr16:14190233-14191589;chr16:14190233-14192341	chr16:14190233-14191717		chr16:14191427-14191589;chr16:14191590-14191717;chr16:14191718-14192341	chr16:14191589-14191590;chr16:14191717-14191718;chr16:14192341-14192342		75.06	92.31	72.73	63.55	71.19	76.8	72.73	76.8	4.07	0.639439	0.81872
N	jcn_only_AD	Ndufs8	chr19	-	chr19:3911747-3912709;chr19:3911747-3911975;chr19:3911747-3912466;chr19:3911747-3912500;chr19:3911747-3912469;chr19:3911747-3911863	chr19:3911747-3912202		chr19:3911864-3911975;chr19:3911976-3912202;chr19:3912203-3912466;chr19:3912467-3912469;chr19:3912470-3912500;chr19:3912501-3912709	chr19:3911975-3911976;chr19:3912202-3912203;chr19:3912466-3912467;chr19:3912469-3912470;chr19:3912500-3912501;chr19:3912709-3912710		3.16	0	4.86	5.13	5.6	13.3	4.86	5.13	0.27	0.721155	0.847143
N	alternative_acceptor	Dynlt1f	chr17	-	chr17:6647130-6649686	chr17:6649338-6649686		chr17:6647130-6649337	chr17:6647129-6647130		83.72	100	100	100	100	100	100	100	0	0.42265	0.873251
N	cassette	Bcl6	chr16	-	chr16:23968438-23971414	chr16:23968438-23969905;chr16:23970074-23971414		chr16:23969906-23970073			93.19	100	100	100	100	99.48	100	100	0	0.453331	0.784868
N	jcn_only_AD	Smg7	chr1	-	chr1:152860522-152861680	chr1:152860522-152860762		chr1:152860763-152861680	chr1:152861680-152861681		7.2	0.87	7.57	8.43	6.07	6.33	7.2	6.33	-0.87	0.523534	0.738816
K	alternative_donor	Hyou1	chr9	+	chr9:44379596-44380512;chr9:44379742-44380512	chr9:44379938-44380512		chr9:44379596-44379741;chr9:44379742-44379937	chr9:44379595-44379596;chr9:44379741-44379742		27.57	32.61	25.47	41.46	36.07	40.48	27.57	40.48	12.91	0.120311	0.904147
K	intron_retention	Derl2	chr11	-	chr11:71015801-71018311				chr11:71015800-71015801;chr11:71018311-71018312		0	0	0	0	6.06	0	0	0	0	0.666667	1
N	cassette	Slc4a7	chr14	+	chr14:14760342-14765576	chr14:14760342-14762347;chr14:14762523-14765576		chr14:14762348-14762522			100	100	100	94.32	89.01	85.19	100	94.32	-5.68	0.60638	0.827179
N	alternative_first_exon		chr3	-	chr3:89998104-89998527	chr3:89998104-89998324	chr3:89998528-89998697	chr3:89998325-89998389			0	0	0	0	27.27	0	0	0	0	0.42265	0.743884
N	cassette	Nufip2	chr11	+	chr11:77686508-77691541	chr11:77686508-77688286;chr11:77688332-77691541		chr11:77688287-77688331			0	0	0	3.16	4.15	9.92	0	3.16	3.16	0.42872	0.773797
K	jcn_only_AA	Coq10a	chr10	-	chr10:128365216-128368006	chr10:128365246-128368006		chr10:128365216-128365245	chr10:128365215-128365216		1.1	0	0	0	6.19	0	1.1	0	-1.1	0.33054	0.760943
K	intron_retention	Wdfy2	chr14	+	chr14:62953143-62954860				chr14:62953142-62953143;chr14:62954860-62954861		0	0	1.34	1.84	9.81	5.11	1.34	1.84	0.5	0.915899	1
N	alternative_donor	Rgl2	chr17	+	chr17:33933762-33933896	chr17:33933781-33933896		chr17:33933762-33933780	chr17:33933761-33933762		100	100	98.15	100	83.67	100	98.15	100	1.85	0.361328	0.904147
K	alternative_acceptor	Naa35	chr13	+	chr13:59624604-59625463	chr13:59624604-59625418		chr13:59625419-59625463	chr13:59625463-59625464		100	100	100	100	100	93.67	100	100	0	0.42265	0.873251
N	jcn_only_AD	Nedd4l	chr18	+	chr18:65106553-65143795;chr18:65089850-65143795	chr18:65080072-65143795		chr18:65080072-65089849;chr18:65089850-65106552	chr18:65080071-65080072;chr18:65089849-65089850		100	100	91.23	95.89	97.31	100	97.31	100	2.69	0.464258	0.725699
K	alternative_acceptor	Ccdc9	chr7	-	chr7:16276108-16276201	chr7:16276111-16276201		chr7:16276108-16276110	chr7:16276107-16276108		32.12	45.16	26.9	29.08	40.47	33.58	32.12	33.58	1.46	0.678688	0.910076
N	alternative_donor	Dvl2	chr11	+	chr11:70007293-70007452;chr11:70006591-70007452	chr11:70007347-70007452		chr11:70006591-70007292;chr11:70007293-70007346	chr11:70006590-70006591;chr11:70007292-70007293		0.66	0	0	0	6.76	2.33	0.66	0	-0.66	0.521461	0.905116
K	jcn_only_AD	Supt3	chr17	+	chr17:45041307-45048281	chr17:45041387-45048281		chr17:45041307-45041386	chr17:45041306-45041307		100	92.86	94.19	100	100	100	100	100	0	0.89238	0.943157
N	jcn_only_AA	Lacc1	chr14	-	chr14:77031722-77033185;chr14:77031933-77033185;chr14:77031718-77033185;chr14:77031245-77033185	chr14:77030963-77033185		chr14:77030963-77031244;chr14:77031245-77031717;chr14:77031718-77031721;chr14:77031722-77031932	chr14:77030962-77030963;chr14:77031244-77031245;chr14:77031717-77031718;chr14:77031721-77031722		100	100	100	96.42	90.56	95.05	100	96.42	-3.58	0.936239	0.969051
K	jcn_only_AD	Zkscan3,Zmynd11	chr13	-	chr13:21388707-21393961	chr13:21388707-21393434					0	0	0	0	3.14	7.22	0	0	0	0.643345	0.802534
N	jcn_only_AD		chr9	-	chr9:26992261-26999978	chr9:26992261-26999393		chr9:26999394-26999978	chr9:26999978-26999979		88.37	100	100	100	96.74	100	96.74	100	3.26	0.288247	0.721355
K	jcn_only_AA	Mrps36	chr13	-	chr13:100739196-100741167	chr13:100739202-100741167		chr13:100739196-100739201	chr13:100739195-100739196		93.69	96.94	88.26	97.06	92.82	95.53	92.82	96.94	4.12	0.089867	0.760943
N	alternative_donor	Xkr8	chr4	-	chr4:132731073-132731680;chr4:132731073-132732172	chr4:132731073-132732414		chr4:132731681-132732172;chr4:132732173-132732414	chr4:132732172-132732173;chr4:132732414-132732415		0	21.57	0	19.57	0	18.18	0	19.57	19.57	0.002467	0.689435
N	alternative_donor	Lilr4b	chr10	+	chr10:51485328-51485712;chr10:51484618-51485712;chr10:51484565-51485712	chr10:51484570-51485712		chr10:51484565-51484569;chr10:51484570-51484617;chr10:51484618-51485327	chr10:51484564-51484565;chr10:51484569-51484570;chr10:51484617-51484618		90.72	94.52	93.45	95.27	73.95	86.24	90.72	94.52	3.8	0.444403	0.904147
K	intron_retention	Ikbke	chr1	-	chr1:131275280-131275706				chr1:131275279-131275280;chr1:131275706-131275707		0	1.96	13.1	3.42	21.97	18.6	13.1	3.42	-9.68	0.973515	1
N	alternative_donor	Phkg2	chr7	+	chr7:127577689-127577974;chr7:127577647-127577974	chr7:127577711-127577974		chr7:127577647-127577688;chr7:127577689-127577710	chr7:127577646-127577647;chr7:127577688-127577689		100	64.29	100	100	89.57	95.65	100	95.65	-4.35	0.477403	0.904147
N	jcn_only_AD	Aoah	chr13	+	chr13:21019176-21023208;chr13:21023122-21023208	chr13:21013189-21023208		chr13:21013189-21019175;chr13:21019176-21023121	chr13:21013188-21013189;chr13:21019175-21019176		100	79.25	100	100	100	98.81	100	98.81	-1.19	0.39054	0.721355
N	intron_retention		chr7	-	chr7:101840998-101845203				chr7:101840997-101840998;chr7:101845203-101845204		1.15	0	0	0	37.66	10.96	1.15	0	-1.15	0.776358	1
N	alternative_acceptor	Rnf167	chr11	+	chr11:70650845-70650921	chr11:70650845-70650897		chr11:70650898-70650921	chr11:70650921-70650922		5.68	0	4.88	2.29	7.12	6.49	5.68	2.29	-3.39	0.254862	0.873251
N	intron_retention		chr1	-	chr1:170968065-171057775				chr1:170968064-170968065;chr1:171057775-171057776		100	100	100	100	89.99	100	100	100	0	0.666667	1
N	alternative_donor	Mrps17	chr5	+	chr5:129716612-129716726;chr5:129715942-129716726;chr5:129715911-129716726;chr5:129715913-129716726;chr5:129715795-129716726;chr5:129715859-129716726;chr5:129715764-129716726;chr5:129715962-129716726	chr5:129715895-129716726		chr5:129715764-129715794;chr5:129715795-129715858;chr5:129715859-129715894;chr5:129715895-129715910;chr5:129715911-129715912;chr5:129715913-129715941;chr5:129715942-129715961;chr5:129715962-129716611	chr5:129715763-129715764;chr5:129715794-129715795;chr5:129715858-129715859;chr5:129715894-129715895;chr5:129715910-129715911;chr5:129715912-129715913;chr5:129715941-129715942;chr5:129715961-129715962		7.17	0	16.34	3.57	8.96	2.86	8.96	2.86	-6.1	0.075499	0.904147
N	jcn_only_AA	Rufy2	chr10	+	chr10:63002281-63004656	chr10:63002281-63004613		chr10:63004614-63004656	chr10:63004656-63004657		0	NA	0	0	14.14	0	0	0	0	0.42265	0.760943
N	alternative_acceptor		chr3	+	chr3:96162720-96163176	chr3:96162720-96163091		chr3:96163092-96163176	chr3:96163176-96163177		100	NA	100	68.75	100	100	100	84.38	-15.62	0.5	0.873251
K	jcn_only_AD	Atg9a	chr1	-	chr1:75190878-75191823	chr1:75190878-75191486		chr1:75191487-75191823	chr1:75191823-75191824		0	0	0	16.07	0	3.57	0	3.57	3.57	0.311182	0.721355
K	intron_retention	Slc9a8	chr2	+	chr2:167474176-167474290				chr2:167474175-167474176;chr2:167474290-167474291		17.65	2.46	3.7	3.47	15.46	15.64	15.46	3.47	-11.99	0.791782	1
K	intron_retention	Pkmyt1	chr17	+	chr17:23735373-23735562				chr17:23735372-23735373;chr17:23735562-23735563		0	0	0	0	7	0	0	0	0	0.666667	1
K	alternative_donor	Zfpl1	chr19	-	chr19:6084462-6084794;chr19:6084462-6084645	chr19:6084462-6084863		chr19:6084646-6084794;chr19:6084795-6084863	chr19:6084794-6084795;chr19:6084863-6084864		68.85	60.4	72.57	69.44	65.22	61.82	68.85	61.82	-7.03	0.233877	0.904147
K	intron_retention		chr2	-	chr2:33455124-33464913				chr2:33455123-33455124;chr2:33464913-33464914		NA	NA	0	0	8.06	0	4.03	0	-4.03	0.75	1
N	jcn_only_AA	Slc12a4	chr8	-	chr8:105955482-105955580	chr8:105955498-105955580		chr8:105955482-105955497	chr8:105955481-105955482		0	0	5.83	0	0	0	0	0	0	0.42265	0.760943
N	coord_cassette	Abcd4	chr12	-	chr12:84605385-84608569	chr12:84605385-84605871;chr12:84605964-84606099;chr12:84606309-84608569		chr12:84605872-84605963;chr12:84606100-84606308			100	100	100	NA	62.96	100	100	100	0	0.42265	0.731024
K	intron_retention	Son	chr16	+	chr16:91671466-91674694				chr16:91671465-91671466;chr16:91674694-91674695		0	9.52	0	61.11	68.33	55.83	0	55.83	55.83	0.799003	1
N	alternative_donor	Clip2,Srpk2	chr5	-	chr5:134518032-134522585	chr5:134518032-134520197		chr5:134520198-134522585	chr5:134522585-134522586		1.98	0	1.34	9.09	3.05	3.54	1.98	3.54	1.56	0.514649	0.905116
K	intron_retention	Zdhhc4	chr5	-	chr5:143324959-143326098				chr5:143324958-143324959;chr5:143326098-143326099		0	0	0	0	5.12	11.38	0	0	0	0.722262	1
K	alternative_donor	Gtf3c6,Supv3l1	chr10	-	chr10:62441247-62443394	chr10:62441247-62443378		chr10:62443379-62443394	chr10:62443394-62443395		1	0	1.05	1.19	11.4	0	1.05	0	-1.05	0.358629	0.904147
K	intron_retention	Fam149b	chr14	+	chr14:20375614-20377774				chr14:20375613-20375614;chr14:20377774-20377775		30.77	NA	22.58	25.71	27.94	18.92	27.94	22.32	-5.62	0.834939	1
N	alternative_donor	Slc25a37,Tmem55b	chr14	-	chr14:69247638-69249393;chr14:69247638-69249026;chr14:69247638-69248882;chr14:69247638-69248989	chr14:69247638-69248770		chr14:69248771-69248882;chr14:69248883-69248989;chr14:69248990-69249026;chr14:69249027-69249393	chr14:69248882-69248883;chr14:69248989-69248990;chr14:69249026-69249027;chr14:69249393-69249394		4.6	10.69	7.32	12.77	11.95	8.76	7.32	10.69	3.37	0.334674	0.904147
N	jcn_only_AA		chr17	+	chr17:39847295-39847713;chr17:39847295-39847746;chr17:39847295-39847396;chr17:39847295-39847493;chr17:39847295-39847815;chr17:39847295-39847704;chr17:39847295-39847929;chr17:39847295-39847644;chr17:39847295-39847653	chr17:39847295-39847661					80.77	0	0	0	NA	0	40.38	0	-40.38	0.5	0.760943
K	intron_retention	Fbxo6	chr4	-	chr4:148149667-148151613				chr4:148149666-148149667;chr4:148151613-148151614		5.75	0	20	19.35	25	28.57	20	19.35	-0.65	0.854282	1
N	alternative_acceptor	Cwc27	chr13	-	chr13:104792651-104796409	chr13:104792660-104796409		chr13:104792651-104792659	chr13:104792650-104792651		0	0	5.75	2.86	3.85	4.3	3.85	2.86	-0.99	0.721168	0.917871
K	intron_retention	Hps4	chr5	+	chr5:112375013-112375352				chr5:112375012-112375013;chr5:112375352-112375353		0	0	0	0	9.74	0	0	0	0	0.666667	1
N	alternative_donor	Ndufaf5	chr2	+	chr2:140193644-140202865	chr2:140199461-140202865		chr2:140193644-140199460	chr2:140193643-140193644		0	0	0	0	8.06	6.06	0	0	0	0.853162	0.958786
N	coord_cassette	Itgam,RP23-144N15.4	chr7	+	chr7:128068697-128076031	chr7:128068697-128070599;chr7:128070700-128070846;chr7:128070965-128076031		chr7:128070600-128070699;chr7:128070847-128070964			99.35	90	100	100	98.32	98.57	99.35	98.57	-0.78	0.434364	0.733022
K	jcn_only_AD	Pithd1,Ppp1r8	chr4	-	chr4:135986436-135986937	chr4:135986436-135986867		chr4:135986868-135986937	chr4:135986937-135986938		0	NA	1.23	0	0	33.33	0	16.66	16.66	0.507868	0.729025
N	alternative_acceptor		chr3	+	chr3:95628708-95629235;chr3:95628708-95631431	chr3:95628708-95673020		chr3:95629236-95631431;chr3:95631432-95673020	chr3:95631431-95631432;chr3:95673020-95673021		0	0	0	0	5.26	0	0	0	0	0.42265	0.873251
N	jcn_only_AD	RP23-413G8.2	chr10	+	chr10:116958049-116962029;chr10:116957540-116962029;chr10:116955658-116962029;chr10:116959032-116962029;chr10:116959070-116962029	chr10:116958993-116962029		chr10:116955658-116957539;chr10:116957540-116958048;chr10:116958049-116958992;chr10:116958993-116959031;chr10:116959032-116959069	chr10:116955657-116955658;chr10:116957539-116957540;chr10:116958048-116958049;chr10:116958992-116958993;chr10:116959031-116959032		0	7.41	0	9.39	0	2.1	0	7.41	7.41	0.101497	0.721355
N	jcn_only_AA		chr19	+	chr19:11921564-11921920;chr19:11921564-11921901	chr19:11921564-11922466		chr19:11921902-11921920;chr19:11921921-11922466	chr19:11921920-11921921;chr19:11922466-11922467		100	93.52	85.99	88.31	91	91.57	91	91.57	0.57	0.804988	0.903678
K	cassette	Snrk	chr9	+	chr9:122117408-122136905	chr9:122117408-122131892;chr9:122131943-122136905		chr9:122131893-122131942			100	NA	100	100	90	100	100	100	0	0.42265	0.768599
K	intron_retention	Hinfp	chr9	-	chr9:44298038-44298123				chr9:44298037-44298038;chr9:44298123-44298124		0	0	0	0	0	6.32	0	0	0	0.666667	1
N	alternative_donor	Uqcr11	chr10	-	chr10:79978321-79978395	chr10:79978321-79978391		chr10:79978392-79978395	chr10:79978395-79978396		98.58	100	100	100	100	91.52	100	100	0	0.493896	0.904147
N	intron_retention		chr18	+	chr18:75005901-75008650				chr18:75005900-75005901;chr18:75008650-75008651		10.43	14.29	0	0	6	10.67	6	10.67	4.67	0.967237	1
K	intron_retention	Trio	chr15	-	chr15:27744201-27747920				chr15:27744200-27744201;chr15:27747920-27747921		9.4	0	13.46	7.14	13.77	5.77	13.46	5.77	-7.69	0.721989	1
N	intron_retention		chr10	+	chr10:51484570-51495536				chr10:51484569-51484570;chr10:51495536-51495537		94.77	100	100	100	99.04	98.32	99.04	100	0.96	0.700524	1
N	coord_cassette	Gpr180	chr14	+	chr14:118148286-118157896	chr14:118148286-118153568;chr14:118153750-118153876;chr14:118153927-118157896		chr14:118153569-118153749;chr14:118153877-118153926			100	100	100	NA	90.16	100	100	100	0	0.42265	0.731024
K	intron_retention		chr7	-	chr7:30966089-30971867				chr7:30966088-30966089;chr7:30971867-30971868		0	0	0	0	11.3	0	0	0	0	0.666667	1
K	cassette	Sdr39u1	chr14	-	chr14:55899306-55899813	chr14:55899306-55899646;chr14:55899730-55899813		chr14:55899647-55899729			70.97	100	59.7	100	92.31	61.54	70.97	100	29.03	0.470041	0.784868
N	jcn_only_AA	Cflar	chr1	+	chr1:58713660-58722328;chr1:58713660-58717259;chr1:58713660-58726381	chr1:58713660-58726305		chr1:58717260-58722328;chr1:58722329-58726305;chr1:58726306-58726381	chr1:58722328-58722329;chr1:58726305-58726306;chr1:58726381-58726382		84.62	67.9	69.09	66.67	95.43	84.05	84.62	67.9	-16.72	0.348515	0.760943
N	cassette	Lsm2	chr17	+	chr17:34982086-34985108	chr17:34982086-34982640;chr17:34982688-34985108		chr17:34982641-34982687			87.3	91.55	83.74	90.12	76.87	73.58	83.74	90.12	6.38	0.732424	0.886838
K	cassette	Dph6	chr2	-	chr2:114519800-114535524	chr2:114519800-114523043;chr2:114523139-114535524		chr2:114523044-114523138			85.96	100	92.19	100	77.23	74.07	85.96	100	14.04	0.566067	0.81305
N	jcn_only_AD	Washc1	chr17	+	chr17:66111732-66113862;chr17:66111902-66113862;chr17:66113030-66113862;chr17:66111327-66113862	chr17:66111650-66113862		chr17:66111327-66111649;chr17:66111650-66111731;chr17:66111732-66111901;chr17:66111902-66113029	chr17:66111326-66111327;chr17:66111649-66111650;chr17:66111731-66111732;chr17:66111901-66111902		81.31	73.58	77.46	87.04	85.71	89.06	81.31	87.04	5.73	0.770355	0.871468
N	alternative_donor	Brd4	chr17	-	chr17:32253201-32284517;chr17:32253201-32284062	chr17:32253201-32266371		chr17:32266372-32284062;chr17:32284063-32284517	chr17:32284062-32284063;chr17:32284517-32284518		4.55	0	3.7	5.88	23.64	14.81	4.55	5.88	1.33	0.660961	0.924134
K	intron_retention	Hipk3	chr2	-	chr2:104437070-104437850				chr2:104437069-104437070;chr2:104437850-104437851		0	NA	0	0	20	0	0	0	0	0.666667	1
K	intron_retention		chr6	-	chr6:106781111-106781702				chr6:106781110-106781111;chr6:106781702-106781703		14.29	0	13.45	5.66	19.01	16.15	14.29	5.66	-8.63	0.561601	1
N	cassette	Pxk	chr14	+	chr14:8130791-8137345	chr14:8130791-8136868;chr14:8136947-8137345		chr14:8136869-8136946			100	94.33	100	92.34	98.79	100	100	94.33	-5.67	0.217732	0.768599
K	intron_retention	Atg4b	chr1	+	chr1:93784899-93785909				chr1:93784898-93784899;chr1:93785909-93785910		0	0	0	0	9.22	3.23	0	0	0	0.891051	1
N	jcn_only_AA	Ddx47	chr6	+	chr6:54635772-54640787	chr6:54635772-54640783		chr6:54640784-54640787	chr6:54640787-54640788		100	100	100	100	87.5	100	100	100	0	0.42265	0.760943
K	cassette	Ube4a	chr9	-	chr9:44960140-44965484;chr9:44960140-44965472	chr9:44960140-44963336;chr9:44963433-44965472,chr9:44963433-44965484		chr9:44963337-44963432			91.11	100	85.71	82.14	87.01	92.86	87.01	92.86	5.85	0.554042	0.807106
K	intron_retention	Gmppa	chr1	+	chr1:75436012-75436777				chr1:75436011-75436012;chr1:75436777-75436778		8.82	15	5	0	17.98	0	8.82	0	-8.82	0.749767	1
N	cassette	Ctdp1	chr18	-	chr18:80420631-80445885	chr18:80420631-80434165;chr18:80434329-80445885		chr18:80434166-80434328			94.39	100	100	100	90.55	92.19	94.39	100	5.61	0.55771	0.809757
K	mutually_exclusive	Tpm1	chr9	-	chr9:67036129-67048123,chr9:67048250-67049018	chr9:67036129-67047785,chr9:67047912-67049018	chr9:67048124-67048249	chr9:67047786-67047911			91.67	100	97.3	91.3	100	100	97.3	100	2.7	0.848243	0.893947
K	intron_retention	Taf1c	chr8	-	chr8:119601433-119601541				chr8:119601432-119601433;chr8:119601541-119601542		0	0	0	NA	16.28	0	0	0	0	0.666667	1
K	intron_retention	Unk	chr11	+	chr11:116047887-116048984				chr11:116047886-116047887;chr11:116048984-116048985		0	0	0	0	7.18	0	0	0	0	0.666667	1
N	alternative_donor		chr18	+	chr18:36681766-36682439	chr18:36682021-36682439		chr18:36681766-36682020	chr18:36681765-36681766		94.12	100	100	100	89.09	92.96	94.12	100	5.88	0.458306	0.904147
K	cassette	Fut8	chr12	+	chr12:77277456-77323844	chr12:77277456-77278943;chr12:77279033-77323844		chr12:77278944-77279032			0	0	17.74	0	0	5.32	0	0	0	0.562219	0.811682
K	cassette	Trmt2b	chrX	-	chrX:134267562-134276845	chrX:134267562-134270509;chrX:134270586-134276845		chrX:134270510-134270585			10.07	0	10.09	0	12.17	20	10.09	0	-10.09	0.601038	0.824988
N	intron_retention		chr3	-	chr3:105927242-105927964				chr3:105927241-105927242;chr3:105927964-105927965		0	0	0	0	10.79	3.07	0	0	0	0.79794	1
N	intron_retention		chr11	-	chr11:16974154-16985528				chr11:16974153-16974154;chr11:16985528-16985529		0	NA	NA	54.17	55.29	60.36	27.64	57.27	29.62	0.742632	1
K	alternative_acceptor	Otud5,Tfe3	chrX	+	chrX:7765621-7766619;chrX:7765621-7766573	chrX:7765621-7766554		chrX:7766555-7766573;chrX:7766574-7766619	chrX:7766573-7766574;chrX:7766619-7766620		79.72	85.57	84.58	79.27	77.3	75.81	79.72	79.27	-0.45	0.933899	0.982123
N	alternative_donor	Tor1aip1	chr1	-	chr1:156033840-156035757	chr1:156033840-156035114		chr1:156035115-156035757	chr1:156035757-156035758		100	NA	81.82	100	73.33	91.67	81.82	95.84	14.02	0.316945	0.904147
K	intron_retention	Snx5	chr2	-	chr2:144270460-144270700				chr2:144270459-144270460;chr2:144270700-144270701		4.76	0	8.65	0	6.59	6.57	6.59	0	-6.59	0.359333	1
K	alternative_first_exon	Brd2	chr17	-	chr17:34119901-34120194,chr17:34119901-34120842;chr17:34119901-34122161	chr17:34119901-34121482	chr17:34122162-34122425	chr17:34121483-34121747			0	2.56	6.67	0	5.13	0	5.13	0	-5.13	0.263791	0.669253
N	intron_retention		chr11	-	chr11:50202607-50202813				chr11:50202606-50202607;chr11:50202813-50202814		23.08	NA	NA	16.67	92.86	87.8	57.97	52.23	-5.73	0.992805	1
K	jcn_only_AD	Nlrc5	chr8	+	chr8:94484133-94484537	chr8:94484157-94484537		chr8:94484133-94484156	chr8:94484132-94484133		0	4.47	3.39	2.36	9.46	6.44	3.39	4.47	1.08	0.966094	0.982087
N	alternative_acceptor	Gnptg	chr17	-	chr17:25234723-25234807;chr17:25234681-25234807;chr17:25234694-25234807	chr17:25234691-25234807		chr17:25234681-25234690;chr17:25234691-25234693;chr17:25234694-25234722	chr17:25234680-25234681;chr17:25234690-25234691;chr17:25234693-25234694		40.2	27.78	22.06	28.57	16.28	18.87	22.06	27.78	5.72	0.897649	0.971367
K	cassette	Mff	chr1	+	chr1:82735508-82747082;chr1:82741977-82747082	chr1:82735508-82745523,chr1:82741977-82745523;chr1:82745557-82747082		chr1:82745524-82745556			0.91	12.5	0.98	24.44	4.12	3.26	0.98	12.5	11.52	0.201281	0.768599
N	jcn_only_AA	Lgals8	chr13	-	chr13:12447296-12448418;chr13:12447213-12448418	chr13:12447313-12448418		chr13:12447213-12447295;chr13:12447296-12447312	chr13:12447212-12447213;chr13:12447295-12447296		100	100	100	94.15	100	94.87	100	94.87	-5.13	0.185253	0.760943
N	jcn_only_AA	Vps9d1	chr8	-	chr8:123248052-123248153;chr8:123248055-123248153	chr8:123248072-123248153		chr8:123248052-123248054;chr8:123248055-123248071	chr8:123248051-123248052;chr8:123248054-123248055		2.53	0	1.45	11.11	10.24	0	2.53	0	-2.53	0.834401	0.920012
K	intron_retention	Birc6	chr17	+	chr17:74593250-74594321				chr17:74593249-74593250;chr17:74594321-74594322		0	0	0	0	20.21	4.57	0	0	0	0.877143	1
K	cassette	Lyst	chr13	+	chr13:13684102-13687618	chr13:13684102-13686832;chr13:13686989-13687618		chr13:13686833-13686988			45.71	NA	75	64.29	37.79	64.81	45.71	64.55	18.84	0.409288	0.768599
N	jcn_only_AD	Zfp251	chr15	-	chr15:76854615-76869806	chr15:76854615-76866241		chr15:76866242-76869806	chr15:76869806-76869807		15.22	0	0	NA	0	0	0	0	0	0.42265	0.721355
N	intron_retention		chr1	+	chr1:156041135-156059410				chr1:156041134-156041135;chr1:156059410-156059411		17.65	17.02	NA	24.14	61.54	35.96	39.59	24.14	-15.45	0.900363	1
K	intron_retention	Bcs1l	chr1	+	chr1:74590100-74590264				chr1:74590099-74590100;chr1:74590264-74590265		0	0	0	0	8.79	0	0	0	0	0.666667	1
N	jcn_only_AA	Mospd1	chrX	-	chrX:53355874-53357409	chrX:53357129-53357409		chrX:53355874-53357128	chrX:53355873-53355874		0	0	0	NA	0	14.29	0	7.14	7.14	0.5	0.760943
K	jcn_only_AA	Tbrg4	chr11	-	chr11:6619064-6619555	chr11:6619111-6619555		chr11:6619064-6619110	chr11:6619063-6619064		96.33	100	96	93.44	92.71	92.86	96	93.44	-2.56	0.880465	0.939733
N	jcn_only_AD	Smpd4	chr16	+	chr16:17639843-17640125;chr16:17639828-17640125;chr16:17639846-17640125	chr16:17640008-17640125					0	0	0	0	3.2	13.46	0	0	0	0.5287	0.740904
N	alternative_acceptor	Smchd1	chr17	-	chr17:71426511-71427436	chr17:71426523-71427436		chr17:71426511-71426522	chr17:71426510-71426511		100	100	100	93.1	100	100	100	100	0	0.42265	0.873251
N	jcn_only_AA	Gemin6	chr17	+	chr17:80225765-80227763;chr17:80225765-80226524	chr17:80225765-80227737		chr17:80226525-80227737;chr17:80227738-80227763	chr17:80227737-80227738;chr17:80227763-80227764		100	100	100	100	90.65	100	100	100	0	0.42265	0.760943
K	intron_retention	H2-T10	chr17	-	chr17:36120876-36121064				chr17:36120875-36120876;chr17:36121064-36121065		11.11	10.2	0	3.2	55.56	42.86	11.11	10.2	-0.91	0.981574	1
K	cassette	Slc8b1	chr5	+	chr5:120520887-120521753	chr5:120520887-120520967;chr5:120521136-120521753		chr5:120520968-120521135			98.71	63.16	85.09	100	100	100	98.71	100	1.29	0.642818	0.84617
K	alternative_donor	Atraid	chr5	+	chr5:31049484-31052196	chr5:31049581-31052196		chr5:31049484-31049580	chr5:31049483-31049484		93.75	97.06	100	100	92.7	97.06	93.75	97.06	3.31	0.385583	0.904147
N	alternative_acceptor	Gda	chr19	-	chr19:21434306-21472367;chr19:21445171-21472367	chr19:21434310-21472367		chr19:21434306-21434309;chr19:21434310-21445170	chr19:21434305-21434306;chr19:21434309-21434310		94.44	100	100	93.18	98.57	88.83	98.57	93.18	-5.39	0.389838	0.873251
N	jcn_only_AD	Slc11a2	chr15	-	chr15:100412263-100422116;chr15:100412263-100424103;chr15:100412263-100415626;chr15:100412263-100422475;chr15:100412263-100424911;chr15:100412263-100420789;chr15:100412263-100423895;chr15:100412263-100421258	chr15:100412263-100422961		chr15:100415627-100420789;chr15:100420790-100421258;chr15:100421259-100422116;chr15:100422117-100422475;chr15:100422476-100422961;chr15:100422962-100423895;chr15:100423896-100424103;chr15:100424104-100424911	chr15:100420789-100420790;chr15:100421258-100421259;chr15:100422116-100422117;chr15:100422475-100422476;chr15:100422961-100422962;chr15:100423895-100423896;chr15:100424103-100424104;chr15:100424911-100424912		96.57	95.91	89.64	92.2	98.12	86.99	96.57	92.2	-4.37	0.449344	0.725699
K	cassette	Phactr2	chr10	-	chr10:13253880-13261765	chr10:13253880-13255309;chr10:13255322-13261765		chr10:13255310-13255321			31.03	100	36.84	55.56	28.57	43.82	31.03	55.56	24.53	0.180471	0.768599
K	alternative_donor	Ptbp3	chr4	-	chr4:59517756-59524403	chr4:59517756-59524394		chr4:59524395-59524403	chr4:59524403-59524404		77.27	83.01	85.96	83.76	80.29	81.77	80.29	83.01	2.72	0.581975	0.914391
K	intron_retention	Tgs1	chr4	+	chr4:3605902-3614858				chr4:3605901-3605902;chr4:3614858-3614859		0	0	0	0	12.99	2.48	0	0	0	0.771995	1
K	jcn_only_AD	Usb1	chr8	+	chr8:95333283-95333367;chr8:95332447-95333367	chr8:95332466-95333367		chr8:95332447-95332465;chr8:95332466-95333282	chr8:95332446-95332447;chr8:95332465-95332466		100	97.57	91.6	97.66	100	99.29	100	97.66	-2.34	0.763526	0.869549
K	jcn_only_AD	Rpl29	chr9	+	chr9:106429577-106429969;chr9:106429814-106429969	chr9:106429640-106429969		chr9:106429577-106429639;chr9:106429640-106429813	chr9:106429576-106429577;chr9:106429639-106429640		13.67	19.06	16.48	20.87	13.09	19.1	13.67	19.1	5.43	0.019715	0.721355
N	cassette	Zmynd15	chr11	+	chr11:70464445-70464779	chr11:70464445-70464532;chr11:70464632-70464779		chr11:70464533-70464631			100	100	50	100	100	100	100	100	0	0.42265	0.768599
K	cassette	Acaca	chr11	+	chr11:84280511-84292890	chr11:84280511-84290287;chr11:84290312-84292890		chr11:84290288-84290311			74.47	NA	100	100	91.94	75	91.94	87.5	-4.44	0.938022	0.975565
N	alternative_acceptor	Golga1	chr2	-	chr2:39053017-39056059	chr2:39053031-39056059		chr2:39053017-39053030	chr2:39053016-39053017		100	NA	NA	100	94	100	97	100	3	0.5	0.873251
K	intron_retention	Rubcnl	chr14	+	chr14:75048260-75049563				chr14:75048259-75048260;chr14:75049563-75049564		0	0	0	0	15.56	4.06	0	0	0	0.772378	1
K	intron_retention	Card19	chr13	-	chr13:49208147-49215753				chr13:49208146-49208147;chr13:49215753-49215754		1.71	0	0	0	26.28	7.32	1.71	0	-1.71	0.841612	1
N	jcn_only_AA	Trappc11	chr8	-	chr8:47490913-47493238;chr8:47483259-47493238	chr8:47490919-47493238		chr8:47483259-47490912;chr8:47490913-47490918	chr8:47483258-47483259;chr8:47490912-47490913		100	100	93.52	100	100	93.94	100	100	0	0.964522	0.984673
N	alternative_acceptor	Rnf114	chr2	+	chr2:181339095-181339182	chr2:181339095-181339162		chr2:181339163-181339182	chr2:181339182-181339183		82.69	100	100	100	93.2	100	93.2	100	6.8	0.251527	0.873251
N	intron_retention		chr6	+	chr6:49055715-49056136				chr6:49055714-49055715;chr6:49056136-49056137		2.4	21.88	0	0	57.77	44.93	2.4	21.88	19.48	0.988515	1
N	jcn_only_AA	Trip11	chr12	-	chr12:101878930-101883255;chr12:101878879-101883255	chr12:101878893-101883255		chr12:101878879-101878892;chr12:101878893-101878929	chr12:101878878-101878879;chr12:101878892-101878893		0	0	6.25	0	3.15	3.03	3.15	0	-3.15	0.376938	0.760943
K	cassette	Ube4a	chr9	-	chr9:44953173-44959978	chr9:44953173-44956541;chr9:44956726-44959978		chr9:44956542-44956725			0	0	0	9.09	2.03	6.62	0	6.62	6.62	0.230809	0.768599
N	cassette	Kansl1	chr11	-	chr11:104357597-104378684	chr11:104357597-104368679;chr11:104368779-104378684		chr11:104368680-104368778			72.66	66.67	65.18	100	74.41	70.19	72.66	70.19	-2.47	0.523082	0.797144
K	intron_retention		chr6	+	chr6:123267163-123268068				chr6:123267162-123267163;chr6:123268068-123268069		6.88	10.11	6.58	9.45	11.95	14.36	6.88	10.11	3.23	0.677261	1
K	alternative_acceptor	Pkd1,Supt3	chr17	+	chr17:45048393-45119142	chr17:45048393-45119123		chr17:45119124-45119142	chr17:45119142-45119143		0	0	0	0	0	5	0	0	0	0.42265	0.873251
K	alternative_last_exon	Tmcc1	chr6	-	chr6:116131890-116133766;chr6:116043806-116133766	chr6:116107517-116133766	chr6:116131665-116131889;chr6:116042871-116043805	chr6:116107312-116107516			0	NA	18.75	0	3.51	18.52	3.51	9.26	5.75	0.883107	0.950179
K	intron_retention	Dhx30	chr9	-	chr9:110098860-110100815				chr9:110098859-110098860;chr9:110100815-110100816		0	0	0	0	14.81	13.04	0	0	0	0.666667	1
K	intron_retention	Pum2	chr12	+	chr12:8713938-8719005				chr12:8713937-8713938;chr12:8719005-8719006		0	0	0	0	37.88	35.48	0	0	0	0.999449	1
N	jcn_only_AA	Gins1	chr2	+	chr2:150925999-150927305;chr2:150925999-150927277	chr2:150925999-150928041		chr2:150927278-150927305;chr2:150927306-150928041	chr2:150927305-150927306;chr2:150928041-150928042		100	100	90.82	48.15	91.8	75	91.8	75	-16.8	0.315491	0.760943
K	intron_retention	Arpc1b	chr5	+	chr5:145125785-145125878				chr5:145125784-145125785;chr5:145125878-145125879		10.71	0	0	17.24	67.86	66.67	10.71	17.24	6.53	0.992084	1
N	jcn_only_AA		chr17	+	chr17:74408927-74409357	chr17:74408927-74409352		chr17:74409353-74409357	chr17:74409357-74409358		100	100	96.97	100	100	92.13	100	100	0	0.612172	0.803316
N	alternative_donor	Clec16a	chr16	+	chr16:10595986-10611002;chr16:10596034-10611002	chr16:10596779-10611002		chr16:10595986-10596033;chr16:10596034-10596778	chr16:10595985-10595986;chr16:10596033-10596034		1.04	0	0	2.04	6.63	4.14	1.04	2.04	1	0.84727	0.95655
K	intron_retention	Apba3	chr10	+	chr10:81272398-81272583				chr10:81272397-81272398;chr10:81272583-81272584		0	0	0	0	6.38	10.53	0	0	0	0.758801	1
K	intron_retention	Fgd2	chr17	+	chr17:29373415-29374010				chr17:29373414-29373415;chr17:29374010-29374011		0	0	0	0	19.13	4.76	0	0	0	0.763466	1
N	cassette	Zfp653	chr9	-	chr9:22056093-22057286	chr9:22056093-22056413;chr9:22056529-22057286		chr9:22056414-22056528			77.5	NA	94.59	100	73.58	48.28	77.5	74.14	-3.36	0.815571	0.923593
K	cassette	Matk	chr10	+	chr10:81259807-81260907	chr10:81259807-81260088;chr10:81260183-81260907		chr10:81260089-81260182			100	NA	93.94	100	100	100	100	100	0	0.42265	0.768599
K	intron_retention	Ints2	chr11	-	chr11:86215252-86215546				chr11:86215251-86215252;chr11:86215546-86215547		0	0	0	0	13.5	13.51	0	0	0	0.807875	1
N	jcn_only_AD	Ggta1,Prex1	chr2	-	chr2:35432633-35462344;chr2:35432633-35461194;chr2:35432633-35442028;chr2:35432633-35444157;chr2:35432633-35445695	chr2:35432633-35435059		chr2:35435060-35442028;chr2:35442029-35444157;chr2:35444158-35445695;chr2:35445696-35461194;chr2:35461195-35462344	chr2:35442028-35442029;chr2:35444157-35444158;chr2:35445695-35445696;chr2:35461194-35461195;chr2:35462344-35462345		0	13.98	0	1.08	0.61	2.92	0	2.92	2.92	0.287057	0.721355
K	intron_retention		chr7	-	chr7:45233979-45234683				chr7:45233978-45233979;chr7:45234683-45234684		11.25	5.77	12.36	6.6	18.48	8.44	12.36	6.6	-5.76	0.222304	1
N	cassette	9130011E15Rik	chr19	-	chr19:45818979-45846107	chr19:45818979-45820273;chr19:45820391-45846107		chr19:45820274-45820390			100	100	100	100	91.85	100	100	100	0	0.42265	0.768599
K	alternative_donor	Ctu2	chr8	+	chr8:122477237-122478184	chr8:122477261-122478184		chr8:122477237-122477260	chr8:122477236-122477237		9.09	3.85	0	0	0	4	0	3.85	3.85	0.909012	0.976168
N	alternative_acceptor	St3gal5	chr6	+	chr6:72097995-72128263	chr6:72097995-72098916		chr6:72098917-72128263	chr6:72128263-72128264		3.23	0	1.35	0	18.6	4.08	3.23	0	-3.23	0.364346	0.873251
K	intron_retention	Arl2	chr19	-	chr19:6134802-6135978				chr19:6134801-6134802;chr19:6135978-6135979		0	0	0	0	12.04	11.86	0	0	0	0.91497	1
N	intron_retention		chrX	-	chrX:20928671-20929623				chrX:20928670-20928671;chrX:20929623-20929624		100	76.97	100	100	100	100	100	100	0	0.666667	1
K	intron_retention	Tecpr1	chr5	-	chr5:144196018-144196131				chr5:144196017-144196018;chr5:144196131-144196132		0	0	0	0	7.39	7.69	0	0	0	0.825032	1
K	intron_retention	Tuba4a	chr1	-	chr1:75216594-75216826				chr1:75216593-75216594;chr1:75216826-75216827		2.19	5.83	3.05	10.57	7.31	8.28	3.05	8.28	5.23	0.71975	1
N	coord_cassette	Ikzf1	chr11	+	chr11:11686469-11748310	chr11:11686469-11700204;chr11:11700259-11707784;chr11:11707905-11740949;chr11:11741010-11748310		chr11:11700205-11700258;chr11:11707785-11707904;chr11:11740950-11741009			87.5	100	100	97.44	100	100	100	100	0	0.511984	0.733022
K	alternative_donor	Tubgcp4	chr2	+	chr2:121170711-121173557	chr2:121171472-121173557		chr2:121170711-121171471	chr2:121170710-121170711		66.18	NA	100	42.86	96.23	70	96.23	56.43	-39.8	0.202492	0.904147
K	alternative_acceptor	Mfsd10	chr5	-	chr5:34636826-34636926;chr5:34636787-34636926	chr5:34636784-34636926		chr5:34636784-34636786;chr5:34636787-34636825	chr5:34636783-34636784;chr5:34636786-34636787		81.18	75	76.09	86.44	78.42	81.48	78.42	81.48	3.06	0.557391	0.887952
K	intron_retention	Dnttip1	chr2	+	chr2:164765233-164767706				chr2:164765232-164765233;chr2:164767706-164767707		0	0	0	1.4	3.35	7.3	0	1.4	1.4	0.855374	1
K	cassette	Ncoa1	chr12	-	chr12:4296249-4306423	chr12:4296249-4297475;chr12:4297624-4306423		chr12:4297476-4297623			100	100	100	90.48	93.37	88.02	100	90.48	-9.52	0.322895	0.768599
K	intron_retention	Cpsf1	chr15	-	chr15:76602938-76603033				chr15:76602937-76602938;chr15:76603033-76603034		0	0	0	0	8.11	0	0	0	0	0.666667	1
K	intron_retention	Ythdf2	chr4	-	chr4:132186948-132210751				chr4:132186947-132186948;chr4:132210751-132210752		NA	0	0	0	40	0	20	0	-20	0.75	1
N	jcn_only_AD	Dtd1	chr2	+	chr2:144635865-144746900	chr2:144714903-144746900		chr2:144635865-144714902	chr2:144635864-144635865		0	32.65	0	32.69	0	44.86	0	32.69	32.69	0.012016	0.721355
N	jcn_only_AA	Smg7	chr1	-	chr1:152870792-152902508;chr1:152901403-152902508;chr1:152900493-152902508	chr1:152878178-152902508		chr1:152870792-152878177;chr1:152878178-152900492;chr1:152900493-152901402	chr1:152870791-152870792;chr1:152878177-152878178;chr1:152900492-152900493		0	13.33	10	19.59	9.57	22.08	9.57	19.59	10.02	0.05013	0.760943
K	intron_retention	Tkfc	chr19	-	chr19:10597389-10599031				chr19:10597388-10597389;chr19:10599031-10599032		0	0	0	0	10.32	20	0	0	0	0.666667	1
N	jcn_only_AA		chr17	+	chr17:39846837-39847430;chr17:39846837-39847815;chr17:39846837-39847317;chr17:39846837-39847190;chr17:39846837-39847834;chr17:39846837-39847713;chr17:39846837-39847341;chr17:39846837-39846965;chr17:39846837-39847350;chr17:39846837-39847352;chr17:39846837-39847997;chr17:39846837-39846976;chr17:39846837-39846979;chr17:39846837-39846994;chr17:39846837-39847765;chr17:39846837-39848024;chr17:39846837-39847131;chr17:39846837-39847644;chr17:39846837-39847136;chr17:39846837-39847905;chr17:39846837-39847396;chr17:39846837-39847653;chr17:39846837-39847530;chr17:39846837-39847024;chr17:39846837-39847410;chr17:39846837-39847155;chr17:39846837-39847929;chr17:39846837-39847039	chr17:39846837-39846893					0	1.67	19.02	0	0	0	0	0	0	0.458172	0.760943
N	cassette	Pcm1	chr8	+	chr8:41274299-41275652	chr8:41274299-41274994;chr8:41275169-41275652		chr8:41274995-41275168			46.03	57.89	100	100	83.1	82.88	83.1	82.88	-0.22	0.85685	0.944691
K	intron_retention	Glyr1	chr16	-	chr16:5021431-5026507				chr16:5021430-5021431;chr16:5026507-5026508		0	0	0	0	9.18	7.04	0	0	0	0.947799	1
K	intron_retention	Arhgap45	chr10	+	chr10:80021036-80021121				chr10:80021035-80021036;chr10:80021121-80021122		3	0	0.75	4.55	9.73	12.42	3	4.55	1.55	0.970044	1
K	intron_retention	Osbpl3	chr6	-	chr6:50336346-50344873				chr6:50336345-50336346;chr6:50344873-50344874		0	0	0	0	5.73	11.46	0	0	0	0.94543	1
N	alternative_acceptor		chr17	+	chr17:74670383-74677273;chr17:74670383-74671491	chr17:74670383-74677165		chr17:74671492-74677165;chr17:74677166-74677273	chr17:74677165-74677166;chr17:74677273-74677274		100	100	100	89.36	98.22	97.19	100	97.19	-2.81	0.345757	0.873251
K	intron_retention	Gpr137	chr19	-	chr19:6939411-6940351				chr19:6939410-6939411;chr19:6940351-6940352		0	0	0	0	16.28	14	0	0	0	0.896414	1
N	cassette	Rgs18	chr1	-	chr1:144756090-144774566;chr1:144756090-144775122	chr1:144756090-144773520;chr1:144773583-144774566,chr1:144773583-144775122		chr1:144773521-144773582			100	100	88.89	100	88.69	97.32	88.89	100	11.11	0.216006	0.768599
K	intron_retention	Fiz1	chr7	-	chr7:5009206-5012677				chr7:5009205-5009206;chr7:5012677-5012678		0	0	0	0	11	9.22	0	0	0	0.996327	1
K	alternative_last_exon	RP23-335F6.3	chr12	+	chr12:4843452-4850126	chr12:4843452-4848862	chr12:4850127-4852913	chr12:4848863-4849113			17.65	NA	26.67	45.45	26.47	21.43	26.47	33.44	6.97	0.559888	0.854289
N	alternative_donor	Etnk1	chr6	+	chr6:143192464-143195231;chr6:143192489-143195231	chr6:143186635-143195231		chr6:143186635-143192463;chr6:143192464-143192488	chr6:143186634-143186635;chr6:143192463-143192464		98.82	98.25	98.35	97.85	94.54	93.76	98.35	97.85	-0.5	0.770339	0.939992
K	intron_retention	Ikbke	chr1	-	chr1:131265951-131269800				chr1:131265950-131265951;chr1:131269800-131269801		2.18	2.62	2.29	2.2	14.6	12.02	2.29	2.62	0.33	0.849807	1
K	cassette	RP23-42N14.3	chr2	-	chr2:91421969-91444568	chr2:91421969-91424561;chr2:91424700-91444568		chr2:91424562-91424699			0	0	9.09	0	0	10	0	0	0	0.949572	0.978832
K	cassette	Sirt1	chr10	-	chr10:63335878-63338564	chr10:63335878-63336979;chr10:63337097-63338564		chr10:63336980-63337096			100	100	NA	NA	82.93	72.22	91.47	86.11	-5.36	0.779239	0.9086
N	alternative_donor	Gpatch1	chr7	-	chr7:35276812-35281331	chr7:35276812-35276954		chr7:35276955-35281331	chr7:35281331-35281332		3.45	0	2.5	0	10	10.53	3.45	0	-3.45	0.694132	0.929068
K	alternative_acceptor	Nrf1	chr6	+	chr6:30088989-30089914	chr6:30088989-30089911		chr6:30089912-30089914	chr6:30089914-30089915		61.59	45	56.52	68.18	55.56	60	56.52	60	3.48	0.983349	0.995892
K	alternative_acceptor	Wac	chr18	+	chr18:7916298-7917552;chr18:7916298-7917564	chr18:7916298-7917561		chr18:7917553-7917561;chr18:7917562-7917564	chr18:7917561-7917562;chr18:7917564-7917565		4.88	8.14	5.41	14.19	8.9	9.95	5.41	9.95	4.54	0.125394	0.873251
N	cassette	Birc2	chr9	-	chr9:7819063-7820973	chr9:7819063-7819306;chr9:7819562-7820973		chr9:7819307-7819561			100	100	100	83.33	91.76	100	100	100	0	0.681843	0.864357
N	jcn_only_AD	Nf1	chr11	+	chr11:79528426-79535602;chr11:79475884-79535602	chr11:79527762-79535602		chr11:79475884-79527761;chr11:79527762-79528425	chr11:79475883-79475884;chr11:79527761-79527762		0	NA	0	0	5.81	0	0	0	0	0.42265	0.721355
K	intron_retention	Tubgcp6	chr15	-	chr15:89102170-89102253				chr15:89102169-89102170;chr15:89102253-89102254		0	0	0	0	21.28	0	0	0	0	0.666667	1
K	cassette	Abi2	chr1	+	chr1:60453763-60470665	chr1:60453763-60464528;chr1:60464616-60470665		chr1:60464529-60464615			47.22	0	24.44	NA	39.84	38.64	39.84	19.32	-20.52	0.518602	0.794311
N	jcn_only_AD	Guk1	chr11	-	chr11:59186888-59199660;chr11:59186888-59191750	chr11:59186888-59191533		chr11:59191534-59191750;chr11:59191751-59199660	chr11:59191750-59191751;chr11:59199660-59199661		6.57	0	0	0	0	0	0	0	0	0.42265	0.721355
K	intron_retention	Mrpl16	chr19	+	chr19:11773024-11774147				chr19:11773023-11773024;chr19:11774147-11774148		0	0	0	0	7.74	1.96	0	0	0	0.772907	1
K	intron_retention	Lmo2	chr2	+	chr2:103970261-103970492				chr2:103970260-103970261;chr2:103970492-103970493		100	100	100	100	97.71	92.59	100	100	0	0.824658	1
K	intron_retention	Tbce	chr13	-	chr13:14008692-14009628				chr13:14008691-14008692;chr13:14009628-14009629		0	0	0	0	18.28	7.38	0	0	0	0.962023	1
K	intron_retention	Srsf1	chr11	+	chr11:88049216-88049411				chr11:88049215-88049216;chr11:88049411-88049412		0.54	0	1.28	0	12.23	10.41	1.28	0	-1.28	0.972975	1
N	alternative_last_exon	Phf21a	chr2	+	chr2:14329925-14330931,chr2:14329925-14331005,chr2:14329925-14331099,chr2:14329925-14333782;chr2:14329925-14389243	chr2:14329925-14330921	chr2:14389244-14389578	chr2:14330922-14332057			89.57	100	100	100	98	99.73	98	100	2	0.332322	0.774105
N	cassette	Taf6l	chr19	-	chr19:8773107-8773504;chr19:8773107-8774334	chr19:8773107-8773289;chr19:8773425-8774334,chr19:8773425-8773504		chr19:8773290-8773424			80	85.84	80.88	100	89.68	100	80.88	100	19.12	0.116563	0.768599
K	intron_retention	Spag9	chr11	+	chr11:94112147-94113262				chr11:94112146-94112147;chr11:94113262-94113263		8.33	0	0	0	15.87	8.7	8.33	0	-8.33	0.948706	1
N	cassette	Epn1	chr7	+	chr7:5092966-5093898	chr7:5092966-5093311;chr7:5093387-5093898		chr7:5093312-5093386			97.32	98.45	92.97	94.06	93.59	96.89	93.59	96.89	3.3	0.380971	0.768599
N	jcn_only_AA		chr3	+	chr3:7539184-7551382	chr3:7539184-7550966		chr3:7550967-7551382	chr3:7551382-7551383		0	0	0	0	8.4	0	0	0	0	0.42265	0.760943
N	jcn_only_AA	Fam168b	chr1	-	chr1:34819648-34819866;chr1:34819770-34819866	chr1:34819791-34819866		chr1:34819648-34819769;chr1:34819770-34819790	chr1:34819647-34819648;chr1:34819769-34819770		19	7.46	16.43	13.21	16.26	20.46	16.43	13.21	-3.22	0.45012	0.760943
K	jcn_only_AA	Rfc1	chr5	-	chr5:65278821-65279456	chr5:65278824-65279456		chr5:65278821-65278823	chr5:65278820-65278821		54.64	71.43	51.8	65.22	57	43.84	54.64	65.22	10.58	0.568494	0.788855
K	intron_retention	Smarcb1	chr10	-	chr10:75916912-75921302				chr10:75916911-75916912;chr10:75921302-75921303		0	0	0	0	6.14	4.05	0	0	0	0.978513	1
K	cassette	Bpnt1	chr1	+	chr1:185348836-185352181	chr1:185348836-185349836;chr1:185349882-185352181		chr1:185349837-185349881			9.55	5.15	6.37	4.42	11.01	13.58	9.55	5.15	-4.4	0.724978	0.881851
N	intron_retention		chr3	+	chr3:88808103-88808552				chr3:88808102-88808103;chr3:88808552-88808553		4.6	0	0	0	9.65	0	4.6	0	-4.6	0.529107	1
K	intron_retention	Pcf11	chr7	-	chr7:92665866-92669428				chr7:92665865-92665866;chr7:92669428-92669429		26.19	50	0	20	51.69	31.94	26.19	31.94	5.75	0.994113	1
N	jcn_only_AA	Tmem68	chr4	-	chr4:3550580-3551751	chr4:3550763-3551751		chr4:3550580-3550762	chr4:3550579-3550580		0	0	0	5.12	0.81	0.97	0	0.97	0.97	0.3789	0.760943
K	intron_retention		chr17	-	chr17:32359495-32361460				chr17:32359494-32359495;chr17:32361460-32361461		0	0	0	0	17.39	5.56	0	0	0	0.784457	1
N	jcn_only_AA	RP24-353D23.1	chr1	+	chr1:105678253-105725648;chr1:105678253-105686948	chr1:105678253-105703930					0	NA	0	0	5.26	0	0	0	0	0.42265	0.760943
N	jcn_only_AD		chr1	+	chr1:171704695-171704797;chr1:171704589-171704797	chr1:171701855-171704797					24.32	NA	41.67	56.82	15.2	15.66	24.32	36.24	11.92	0.735265	0.855089
K	intron_retention	Samd4b	chr7	-	chr7:28401618-28401823				chr7:28401617-28401618;chr7:28401823-28401824		28.26	13.64	28.91	16.96	42.06	21.77	28.91	16.96	-11.95	0.220037	1
N	alternative_donor	Pphln1	chr15	+	chr15:93398458-93410691;chr15:93398462-93410691	chr15:93399494-93410691		chr15:93398458-93398461;chr15:93398462-93399493	chr15:93398457-93398458;chr15:93398461-93398462		7.14	11.76	11.11	16.22	11.54	9.8	11.11	11.76	0.65	0.327282	0.904147
K	alternative_acceptor	Glcci1,Lsm3,RP24-267I24.5	chr6	+	chr6:8558587-8573184	chr6:8558587-8573181		chr6:8573182-8573184	chr6:8573184-8573185		18.18	NA	0	33.33	26.56	31.58	18.18	32.45	14.27	0.153101	0.873251
N	alternative_acceptor	Poglut1	chr16	-	chr16:38549434-38550082;chr16:38549397-38550082	chr16:38549637-38550082		chr16:38549397-38549433;chr16:38549434-38549636	chr16:38549396-38549397;chr16:38549433-38549434		0	NA	16.67	0	11.29	21.43	11.29	10.71	-0.57	0.920204	0.979208
K	intron_retention		chr4	-	chr4:6398960-6406786				chr4:6398959-6398960;chr4:6406786-6406787		0	0	0	0	11.96	5.24	0	0	0	0.867162	1
N	jcn_only_AD	Stx5a	chr19	+	chr19:8741576-8742253;chr19:8742155-8742253	chr19:8742122-8742253		chr19:8741576-8742121;chr19:8742122-8742154	chr19:8741575-8741576;chr19:8742121-8742122		0	0	0	4.23	0	8.33	0	4.23	4.23	0.223812	0.721355
N	alternative_first_exon		chr13	-	chr13:100197125-100201471,chr13:100197125-100202026;chr13:100197125-100317611	chr13:100197125-100201955	chr13:100317612-100317674	chr13:100201956-100202092			8.16	24.24	15.94	11.88	5.33	8.67	8.16	11.88	3.72	0.427335	0.743884
K	alternative_acceptor	Ergic2	chr6	-	chr6:148188101-148189485	chr6:148188131-148189485		chr6:148188101-148188130	chr6:148188100-148188101		92.52	100	90.38	97.87	84.5	86.78	90.38	97.87	7.49	0.307073	0.873251
K	alternative_donor	Ilkap,Prrc2c	chr1	-	chr1:91387342-91388354	chr1:91387342-91388344		chr1:91388345-91388354	chr1:91388354-91388355		100	100	100	100	93.33	100	100	100	0	0.42265	0.904147
K	alternative_donor	Elmod2	chr8	-	chr8:83331259-83332354	chr8:83331259-83332349		chr8:83332350-83332354	chr8:83332354-83332355		77.27	50	100	100	97.01	100	97.01	100	2.99	0.688518	0.929068
N	alternative_acceptor	Dennd1c	chr17	-	chr17:57076968-57078389;chr17:57077705-57078389;chr17:57077003-57078389	chr17:57077006-57078389		chr17:57076968-57077002;chr17:57077003-57077005;chr17:57077006-57077704	chr17:57076967-57076968;chr17:57077002-57077003;chr17:57077005-57077006		61.54	NA	66.67	64.71	50.86	53.57	61.54	59.14	-2.4	0.945652	0.986633
K	alternative_donor	Crlf3,Pcgf2	chr11	-	chr11:80064400-80080787	chr11:80064400-80080783		chr11:80080784-80080787	chr11:80080787-80080788		100	96.83	100	86.46	84.21	89.68	100	89.68	-10.32	0.579247	0.914391
K	alternative_acceptor	Atxn7l3	chr11	-	chr11:102293322-102293645	chr11:102293343-102293645		chr11:102293322-102293342	chr11:102293321-102293322		6.57	20.51	7.76	7.18	11.28	13.12	7.76	13.12	5.36	0.319596	0.873251
K	intron_retention	Zc3h14	chr12	+	chr12:98785053-98785329				chr12:98785052-98785053;chr12:98785329-98785330		0	NA	0	0	10.83	12.5	0	6.25	6.25	0.782111	1
K	intron_retention	Nosip	chr7	+	chr7:45074682-45076068				chr7:45074681-45074682;chr7:45076068-45076069		0	NA	NA	0	28.57	41.67	14.29	20.84	6.55	0.98394	1
K	intron_retention	Snrk	chr9	+	chr9:122132751-122136905				chr9:122132750-122132751;chr9:122136905-122136906		0	0	NA	NA	8.24	0	4.12	0	-4.12	0.75	1
N	jcn_only_AA	Gorab	chr1	-	chr1:163386698-163392409	chr1:163388540-163392409		chr1:163386698-163388539	chr1:163386697-163386698		35.71	NA	NA	0	0	0	17.86	0	-17.86	0.5	0.760943
N	alternative_acceptor		chr11	+	chr11:72865992-72866101	chr11:72865992-72866071		chr11:72866072-72866101	chr11:72866101-72866102		100	100	48.89	100	100	97.89	100	100	0	0.438904	0.873251
N	alternative_donor	Cdc25b	chr2	+	chr2:131192689-131193067	chr2:131192862-131193067		chr2:131192689-131192861	chr2:131192688-131192689		0.31	4.76	0.57	0	9.39	0	0.57	0	-0.57	0.624083	0.91503
K	alternative_first_exon	Nutf2	chr8	+	chr8:105861157-105875533;chr8:105866674-105875533	chr8:105860706-105875533	chr8:105860983-105861156;chr8:105866398-105866673	chr8:105860580-105860705			99.48	100	98.97	100	91.74	97.56	98.97	100	1.03	0.433565	0.746108
N	cassette	Usp34	chr11	+	chr11:23487223-23488583	chr11:23487223-23488208;chr11:23488369-23488583		chr11:23488209-23488368			100	100	100	100	94.28	100	100	100	0	0.42265	0.768599
N	jcn_only_AA		chr17	+	chr17:39846837-39847430;chr17:39846837-39847815;chr17:39846837-39847317;chr17:39846837-39847190;chr17:39846837-39847834;chr17:39846837-39847713;chr17:39846837-39847341;chr17:39846837-39846965;chr17:39846837-39847350;chr17:39846837-39847352;chr17:39846837-39847997;chr17:39846837-39846976;chr17:39846837-39846979;chr17:39846837-39846994;chr17:39846837-39847765;chr17:39846837-39848024;chr17:39846837-39847131;chr17:39846837-39847644;chr17:39846837-39847136;chr17:39846837-39847905;chr17:39846837-39847396;chr17:39846837-39847653;chr17:39846837-39847530;chr17:39846837-39846893;chr17:39846837-39847024;chr17:39846837-39847410;chr17:39846837-39847155;chr17:39846837-39847039	chr17:39846837-39847929					77.14	7.44	36.59	3.36	82.05	4.25	77.14	4.25	-72.89	0.051728	0.760943
K	intron_retention		chr17	-	chr17:66049934-66052953				chr17:66049933-66049934;chr17:66052953-66052954		0	0	0	0	5.57	0	0	0	0	0.666667	1
N	alternative_acceptor	Nde1	chr16	+	chr16:14190233-14191426;chr16:14190233-14192341;chr16:14190233-14191717	chr16:14190233-14191589		chr16:14191427-14191589;chr16:14191590-14191717;chr16:14191718-14192341	chr16:14191589-14191590;chr16:14191717-14191718;chr16:14192341-14192342		12.83	1.61	14.22	11.11	10.69	9.68	12.83	9.68	-3.15	0.219689	0.873251
K	intron_retention	Parp10	chr15	-	chr15:76233873-76240048				chr15:76233872-76233873;chr15:76240048-76240049		0	2.2	0	2.03	13.89	5.76	0	2.2	2.2	0.949296	1
K	intron_retention	Brd9	chr13	+	chr13:73938998-73940236				chr13:73938997-73938998;chr13:73940236-73940237		9.38	0	0	0	18.31	5.64	9.38	0	-9.38	0.525876	1
N	jcn_only_AA	Arfgef1	chr1	-	chr1:10144858-10147402;chr1:10144805-10147402	chr1:10144762-10147402		chr1:10144762-10144804;chr1:10144805-10144857	chr1:10144761-10144762;chr1:10144804-10144805		6.19	0	0	0	1.69	0.52	1.69	0	-1.69	0.3151	0.760943
K	intron_retention	Cnot4	chr6	-	chr6:35046359-35051061				chr6:35046358-35046359;chr6:35051061-35051062		0	NA	0	17.65	29.11	25	0	21.32	21.32	0.935691	1
N	alternative_donor	Vrk2	chr11	-	chr11:26591728-26593489;chr11:26591728-26593020;chr11:26591728-26593589;chr11:26591728-26593126	chr11:26591728-26593953		chr11:26593021-26593126;chr11:26593127-26593489;chr11:26593490-26593589;chr11:26593590-26593953	chr11:26593126-26593127;chr11:26593489-26593490;chr11:26593589-26593590;chr11:26593953-26593954		0	21.43	0	23.08	0	38.61	0	23.08	23.08	0.036868	0.904147
K	cassette	Tomm5	chr4	-	chr4:45105645-45107912	chr4:45105645-45106838;chr4:45106889-45107912		chr4:45106839-45106888			8.29	15.7	12.1	10.75	8.84	18.55	8.84	15.7	6.86	0.132959	0.768599
K	cassette	Cenpt	chr8	-	chr8:105849522-105851870	chr8:105849522-105849625;chr8:105849770-105851870		chr8:105849626-105849769			100	100	87.72	100	100	100	100	100	0	0.42265	0.768599
K	mutually_exclusive	Tlr7	chrX	-	chrX:167308486-167309280,chrX:167309362-167330000	chrX:167308486-167308788,chrX:167308857-167330000	chrX:167309281-167309361	chrX:167308789-167308856			77.78	94.32	100	78.31	84.14	80.95	84.14	80.95	-3.19	0.754585	0.876756
N	jcn_only_AD	Capn5	chr7	-	chr7:98162111-98178465;chr7:98162111-98165114;chr7:98162111-98178043;chr7:98162111-98164476	chr7:98162111-98164710		chr7:98164477-98164710;chr7:98164711-98165114;chr7:98165115-98178043;chr7:98178044-98178465	chr7:98164710-98164711;chr7:98165114-98165115;chr7:98178043-98178044;chr7:98178465-98178466		0	15.52	0	32	0	14.55	0	15.52	15.52	0.067404	0.721355
K	intron_retention	Golga1	chr2	-	chr2:39017882-39018338				chr2:39017881-39017882;chr2:39018338-39018339		100	100	74.19	NA	86.73	89.8	86.73	94.9	8.17	0.719104	1
K	intron_retention	Gas5	chr1	+	chr1:161036853-161037123				chr1:161036852-161036853;chr1:161037123-161037124		9.94	0	3.39	0	22.29	14.29	9.94	0	-9.94	0.642686	1
K	intron_retention	Arhgap21	chr2	-	chr2:20850386-20853037				chr2:20850385-20850386;chr2:20853037-20853038		0	NA	0	0	5.38	0	0	0	0	0.666667	1
K	intron_retention		chr19	+	chr19:8937695-8938461				chr19:8937694-8937695;chr19:8938461-8938462		0	0	0	0	15.61	4.76	0	0	0	0.834898	1
K	intron_retention	Cox15	chr19	-	chr19:43739992-43741832				chr19:43739991-43739992;chr19:43741832-43741833		0	0	0	0	9.62	0	0	0	0	0.666667	1
N	alternative_acceptor		chr5	+	chr5:121254379-121258727	chr5:121254379-121258698		chr5:121258699-121258727	chr5:121258727-121258728		100	100	100	100	94.12	100	100	100	0	0.42265	0.873251
K	intron_retention	Med12	chrX	+	chrX:101282101-101282400				chrX:101282100-101282101;chrX:101282400-101282401		0	0	0	0	6.25	0	0	0	0	0.666667	1
N	jcn_only_AD		chr2	-	chr2:24927840-24935147	chr2:24927840-24935027		chr2:24935028-24935147	chr2:24935147-24935148		99.17	100	100	100	100	91.38	100	100	0	0.461806	0.725699
N	alternative_acceptor		chr7	+	chr7:75736691-75739370	chr7:75736691-75739365		chr7:75739366-75739370	chr7:75739370-75739371		100	93.42	100	100	100	97.16	100	97.16	-2.84	0.241127	0.873251
N	alternative_acceptor	Rdm1	chr11	+	chr11:101630361-101630819	chr11:101630361-101630796		chr11:101630797-101630819	chr11:101630819-101630820		0	NA	0	0	11.76	0	0	0	0	0.42265	0.873251
K	intron_retention	Trmu	chr15	+	chr15:85893880-85893953				chr15:85893879-85893880;chr15:85893953-85893954		0	0	NA	0	13.79	NA	6.89	0	-6.89	0.75	1
K	intron_retention	Esd	chr14	+	chr14:74732522-74735959				chr14:74732521-74732522;chr14:74735959-74735960		0	0	3.6	1.78	9.64	12	3.6	1.78	-1.82	0.999163	1
K	alternative_donor	Tra2a	chr6	-	chr6:49244936-49245481	chr6:49244936-49245475		chr6:49245476-49245481	chr6:49245481-49245482		69.23	65.96	84.06	74.62	78.79	66.67	78.79	66.67	-12.12	0.195764	0.904147
K	jcn_only_AD	Efl1	chr7	+	chr7:82648650-82649525	chr7:82648679-82649525		chr7:82648650-82648678	chr7:82648649-82648650		100	NA	31.75	42.86	20	41.67	31.75	42.27	10.52	0.770484	0.871468
K	jcn_only_AA	Zfml	chr6	+	chr6:83914480-83934948	chr6:83914480-83928652					100	NA	100	100	84.17	57.14	100	78.57	-21.43	0.586577	0.794068
N	jcn_only_AD	Atp8a1	chr5	-	chr5:67814724-67815715;chr5:67814724-67822020;chr5:67814724-67815371;chr5:67814724-67815188;chr5:67814724-67815157	chr5:67814724-67847161		chr5:67815158-67815188;chr5:67815189-67815371;chr5:67815372-67815715;chr5:67815716-67822020;chr5:67822021-67847161	chr5:67815188-67815189;chr5:67815371-67815372;chr5:67815715-67815716;chr5:67822020-67822021;chr5:67847161-67847162		70.21	100	100	100	79.27	96.81	79.27	100	20.73	0.214066	0.721355
K	jcn_only_AA	Agfg1	chr1	+	chr1:82893583-82894481	chr1:82893583-82894475		chr1:82894476-82894481	chr1:82894481-82894482		81.85	76.64	80.96	85.64	71.83	82.79	80.96	82.79	1.83	0.451814	0.760943
K	cassette	Tsen54	chr11	+	chr11:115817106-115820378	chr11:115817106-115820124;chr11:115820224-115820378		chr11:115820125-115820223			100	100	94.44	100	96.43	NA	96.43	100	3.57	0.202234	0.768599
N	jcn_only_AA	Plekhn1	chr4	-	chr4:156222482-156222639;chr4:156222479-156222639;chr4:156222375-156222639	chr4:156222390-156222639		chr4:156222375-156222389;chr4:156222390-156222478;chr4:156222479-156222481	chr4:156222374-156222375;chr4:156222389-156222390;chr4:156222478-156222479		0	0	0	9.63	3.45	0	0	0	0	0.596001	0.798361
K	intron_retention	Pdcd11	chr19	+	chr19:47127368-47127945				chr19:47127367-47127368;chr19:47127945-47127946		9.49	0	6.48	0	20	0	9.49	0	-9.49	0.277275	1
N	coord_cassette	Map2k4	chr11	-	chr11:65735367-65788135	chr11:65735367-65756268;chr11:65756372-65775732;chr11:65775766-65788135		chr11:65756269-65756371;chr11:65775733-65775765			NA	100	100	100	100	93.55	100	100	0	0.42265	0.731024
K	alternative_acceptor	Nub1	chr5	+	chr5:24686023-24689392	chr5:24686023-24689379		chr5:24689380-24689392	chr5:24689392-24689393		37.85	39.11	41.78	43.21	37.69	36.53	37.85	39.11	1.26	0.840787	0.953716
K	intron_retention	Hsd3b7	chr7	+	chr7:127801247-127801460				chr7:127801246-127801247;chr7:127801460-127801461		4.44	0	1.67	4.48	5.23	12.7	4.44	4.48	0.04	0.902416	1
K	intron_retention	Nup88	chr11	-	chr11:70944971-70945202				chr11:70944970-70944971;chr11:70945202-70945203		0.94	0	0	0	21.07	11.73	0.94	0	-0.94	0.925558	1
N	alternative_last_exon		chr16	-	chr16:21653759-21690181	chr16:21677443-21690181	chr16:21649045-21653758	chr16:21676722-21677442			4.35	0	NA	NA	12.12	59.09	8.23	29.55	21.31	0.601519	0.856907
N	alternative_donor		chrX	-	chrX:8250487-8250573	chrX:8250487-8250568		chrX:8250569-8250573	chrX:8250573-8250574		89.29	100	100	100	100	NA	100	100	0	0.42265	0.904147
N	cassette	Safb2	chr17	-	chr17:56567016-56568894;chr17:56567019-56568894	chr17:56567016-56567532,chr17:56567019-56567532;chr17:56567625-56568894		chr17:56567533-56567624			100	100	100	100	95.18	93.16	100	100	0	0.82238	0.926306
K	intron_retention	Ddx26b	chrX	+	chrX:56455317-56455448				chrX:56455316-56455317;chrX:56455448-56455449		12.64	NA	15.69	0	33.4	47.37	15.69	23.68	7.99	0.993351	1
K	jcn_only_AD	Ly6a	chr15	-	chr15:74997633-74997878	chr15:74997633-74997847		chr15:74997848-74997878	chr15:74997878-74997879		0	0	0	0	5.45	0	0	0	0	0.42265	0.721355
N	jcn_only_AA	Zfyve26	chr12	-	chr12:79246214-79246470	chr12:79246245-79246470		chr12:79246214-79246244	chr12:79246213-79246214		100	100	100	100	94.23	100	100	100	0	0.42265	0.760943
K	intron_retention	Tmem147	chr7	-	chr7:30728569-30728656				chr7:30728568-30728569;chr7:30728656-30728657		0	0	0	0	8.58	0	0	0	0	0.666667	1
N	alternative_acceptor	Tgfb1	chr7	+	chr7:25704279-25706106;chr7:25704279-25704783	chr7:25704279-25706255		chr7:25704784-25706106;chr7:25706107-25706255	chr7:25706106-25706107;chr7:25706255-25706256		0	0	0	0	10	0	0	0	0	0.42265	0.873251
N	cassette	Paxip1	chr5	-	chr5:27756997-27759369	chr5:27756997-27758430;chr5:27758616-27759369		chr5:27758431-27758615			100	100	100	100	100	83.33	100	100	0	0.42265	0.768599
K	intron_retention		chr13	+	chr13:63282259-63286814				chr13:63282258-63282259;chr13:63286814-63286815		14.08	0	2.88	17.65	26	15	14.08	15	0.92	0.891939	1
N	jcn_only_AD	Stau1	chr2	-	chr2:166949360-166949707;chr2:166949360-166949699;chr2:166949360-166949722	chr2:166949360-166949743		chr2:166949700-166949707;chr2:166949708-166949722;chr2:166949723-166949743	chr2:166949707-166949708;chr2:166949722-166949723;chr2:166949743-166949744		97.78	91.81	100	93.55	92.44	93.29	97.78	93.29	-4.49	0.223583	0.721355
N	jcn_only_AD	Usp20	chr2	+	chr2:30996148-30998772	chr2:30996365-30998772		chr2:30996148-30996364	chr2:30996147-30996148		0	0	0	27.78	0	NA	0	13.89	13.89	0.5	0.725699
N	intron_retention		chr3	-	chr3:65951555-65955203				chr3:65951554-65951555;chr3:65955203-65955204		23.4	27.27	0	23.17	49.49	34.62	23.4	27.27	3.87	0.977581	1
N	alternative_acceptor		chr1	+	chr1:171704695-171704801	chr1:171704695-171704797		chr1:171704798-171704801	chr1:171704801-171704802		100	NA	NA	100	100	89.47	100	94.73	-5.27	0.5	0.873251
K	intron_retention	Kptn	chr7	+	chr7:16123274-16123771				chr7:16123273-16123274;chr7:16123771-16123772		0	0	0	0	18.52	13.51	0	0	0	0.666667	1
N	cassette	Srpk2	chr5	-	chr5:23548564-23616326	chr5:23548564-23565113;chr5:23565266-23616326		chr5:23565114-23565265			100	100	100	90.48	100	100	100	100	0	0.42265	0.768599
K	cassette	Rell1	chr5	-	chr5:63938034-63968645	chr5:63938034-63939668;chr5:63939763-63968645		chr5:63939669-63939762			0	NA	6.38	0	3.98	0	3.98	0	-3.98	0.204568	0.768599
K	intron_retention	Pdxdc1	chr16	-	chr16:13834789-13836385				chr16:13834788-13834789;chr16:13836385-13836386		89.01	100	100	100	87.96	100	89.01	100	10.99	0.33478	1
N	intron_retention		chr6	-	chr6:116647706-116659524				chr6:116647705-116647706;chr6:116659524-116659525		0	0	0	0	20.69	29.67	0	0	0	0.999066	1
N	jcn_only_AA	Rfwd2	chr1	+	chr1:159308965-159319728;chr1:159308965-159319723	chr1:159308965-159319747		chr1:159319724-159319728;chr1:159319729-159319747	chr1:159319728-159319729;chr1:159319747-159319748		0	0	0	5.46	0	2.65	0	2.65	2.65	0.228501	0.760943
N	alternative_acceptor	Cep170	chr1	-	chr1:176793650-176806998	chr1:176795693-176806998		chr1:176793650-176795692	chr1:176793649-176793650		0	NA	0	0	18.92	8.33	0	4.17	4.17	0.795391	0.939186
K	cassette	Nup153	chr13	-	chr13:46687499-46693511	chr13:46687499-46689058;chr13:46689251-46693511		chr13:46689059-46689250			90.7	100	100	92.5	85.9	89.66	90.7	92.5	1.8	0.739106	0.89005
K	intron_retention		chr9	+	chr9:21400014-21400451				chr9:21400013-21400014;chr9:21400451-21400452		0	0	0	0	37.04	24.53	0	0	0	0.960721	1
N	alternative_donor	Ly6e	chr15	+	chr15:74955322-74955566	chr15:74955336-74955566		chr15:74955322-74955335	chr15:74955321-74955322		100	100	100	88.89	100	100	100	100	0	0.42265	0.904147
K	alternative_donor	Brpf1	chr6	+	chr6:113317677-113318411	chr6:113317695-113318411		chr6:113317677-113317694	chr6:113317676-113317677		25.08	40.7	26.74	23.18	25.81	32.64	25.81	32.64	6.83	0.339401	0.904147
K	jcn_only_AA	Tmem70	chr1	+	chr1:16665506-16667664;chr1:16665506-16667667	chr1:16665506-16665707		chr1:16665708-16667664;chr1:16667665-16667667	chr1:16667664-16667665;chr1:16667667-16667668		0	0	0	0	5.56	0	0	0	0	0.42265	0.760943
K	intron_retention	Rnf215	chr11	+	chr11:4136798-4137211				chr11:4136797-4136798;chr11:4137211-4137212		0	0	0	NA	44.44	23.53	0	11.77	11.77	0.974314	1
N	intron_retention	Slc39a9	chr12	+	chr12:80644417-80644543				chr12:80644416-80644417;chr12:80644543-80644544		100	100	88.33	100	91.28	96.36	91.28	100	8.72	0.517715	1
N	alternative_donor	Arhgap22	chr14	+	chr14:33306274-33343228;chr14:33337607-33343228	chr14:33298792-33343228		chr14:33298792-33306273;chr14:33306274-33337606	chr14:33298791-33298792;chr14:33306273-33306274		99.14	100	100	100	93.9	96.3	99.14	100	0.86	0.661133	0.924134
K	intron_retention	Fastkd3	chr13	+	chr13:68585003-68585177				chr13:68585002-68585003;chr13:68585177-68585178		0	NA	0	0	4.22	35.48	0	17.74	17.74	0.777609	1
N	alternative_acceptor		chr10	+	chr10:80638629-80638710	chr10:80638629-80638705		chr10:80638706-80638710	chr10:80638710-80638711		100	100	94.78	100	98.25	100	98.25	100	1.75	0.269075	0.873251
N	alternative_acceptor	Ino80d	chr1	-	chr1:63093532-63093639;chr1:63093390-63093639	chr1:63093441-63093639		chr1:63093390-63093440;chr1:63093441-63093531	chr1:63093389-63093390;chr1:63093440-63093441		48.57	NA	77.08	48.28	47.22	59.6	48.57	53.94	5.37	0.765695	0.932308
K	alternative_donor	Srebf1	chr11	-	chr11:60206078-60206187	chr11:60206078-60206172		chr11:60206173-60206187	chr11:60206187-60206188		87.67	72.58	87.7	76.56	75.16	84.52	87.67	76.56	-11.11	0.362406	0.904147
K	alternative_donor	RP24-276H6.1	chr18	-	chr18:70464065-70467334	chr18:70464065-70467330		chr18:70467331-70467334	chr18:70467334-70467335		8.45	0	10.53	40	20.88	18.06	10.53	18.06	7.53	0.660003	0.924134
K	intron_retention	Cdk12	chr11	+	chr11:98250101-98263469				chr11:98250100-98250101;chr11:98263469-98263470		76.79	100	68.97	55.17	50.56	53.28	68.97	55.17	-13.8	0.923611	1
N	jcn_only_AD		chr4	-	chr4:149697224-149697907;chr4:149697224-149697718	chr4:149697224-149698554		chr4:149697719-149697907;chr4:149697908-149698554	chr4:149697907-149697908;chr4:149698554-149698555		100	96.49	100	68.63	100	70.37	100	70.37	-29.63	0.139714	0.721355
K	intron_retention		chr11	-	chr11:101294148-101294969				chr11:101294147-101294148;chr11:101294969-101294970		3.7	1.54	2.53	5.13	14	11.97	3.7	5.13	1.43	0.994612	1
K	jcn_only_AD	Tnpo1	chr13	-	chr13:98890791-98926250;chr13:98890791-98890943	chr13:98890791-98890926		chr13:98890927-98890943;chr13:98890944-98926250	chr13:98890943-98890944;chr13:98926250-98926251		39.04	28.21	41.03	0	11.11	0	39.04	0	-39.04	0.194488	0.721355
N	intron_retention		chr3	+	chr3:87717521-87722356				chr3:87717520-87717521;chr3:87722356-87722357		0	0	0	NA	11.11	0	0	0	0	0.666667	1
N	cassette	Ppfibp1	chr6	+	chr6:146913952-146938905;chr6:146891519-146938905;chr6:146888684-146938905	chr6:146888684-146917747,chr6:146913952-146917747,chr6:146891519-146917747;chr6:146917909-146938905		chr6:146917748-146917908			11.59	40.24	32.47	37.5	13.53	28.57	13.53	37.5	23.97	0.118972	0.768599
K	intron_retention	Arhgap12	chr18	-	chr18:6052924-6061846				chr18:6052923-6052924;chr18:6061846-6061847		0	0	0	NA	10.13	0	0	0	0	0.666667	1
N	jcn_only_AA		chr19	-	chr19:32061403-32101549;chr19:32061406-32101549	chr19:32061461-32101549					0	NA	NA	0	31.08	22.58	15.54	11.29	-4.25	0.847141	0.925861
N	alternative_acceptor	Safb	chr17	+	chr17:56600972-56601055;chr17:56600972-56601029	chr17:56600972-56601047		chr17:56601030-56601047;chr17:56601048-56601055	chr17:56601047-56601048;chr17:56601055-56601056		97.48	100	100	99.58	94.63	98.24	97.48	99.58	2.1	0.34579	0.873251
N	jcn_only_AA	Zfp710	chr7	+	chr7:80028086-80081048	chr7:80028086-80074257		chr7:80074258-80081048	chr7:80081048-80081049		0	11.67	0	0	0	0	0	0	0	0.42265	0.760943
N	cassette	Ube3b	chr5	+	chr5:114390487-114393076;chr5:114390487-114398407	chr5:114390487-114392097;chr5:114392184-114393076,chr5:114392184-114398407		chr5:114392098-114392183			100	93.38	99.62	98.8	98	96.43	99.62	96.43	-3.19	0.186628	0.768599
K	intron_retention	Dcun1d5	chr9	+	chr9:7205401-7206719				chr9:7205400-7205401;chr9:7206719-7206720		0	0	0	0	8.56	2.9	0	0	0	0.807252	1
K	alternative_acceptor	Brd9	chr13	+	chr13:73942055-73942693;chr13:73942055-73942630	chr13:73942055-73942690		chr13:73942631-73942690;chr13:73942691-73942693	chr13:73942690-73942691;chr13:73942693-73942694		74.29	92	93.1	93.33	68.09	81.25	74.29	92	17.71	0.307532	0.873251
N	alternative_acceptor		chr12	+	chr12:102489518-102491977;chr12:102489518-102492093	chr12:102489518-102492012		chr12:102491978-102492012;chr12:102492013-102492093	chr12:102492012-102492013;chr12:102492093-102492094		100	87.5	100	100	94.38	100	100	100	0	0.652747	0.902778
N	cassette	Ecm1	chr3	-	chr3:95734911-95735846	chr3:95734911-95735198;chr3:95735420-95735846		chr3:95735199-95735419			100	100	72.5	99.17	100	100	100	100	0	0.434459	0.778438
K	cassette	Atp2b4	chr1	-	chr1:133753750-133800636	chr1:133753750-133784867;chr1:133785006-133800636		chr1:133784868-133785005			6.45	2.38	5.32	0	0	5.56	5.32	2.38	-2.94	0.645111	0.847517
N	cassette	Rubcnl	chr14	+	chr14:75016167-75035418;chr14:75018062-75035418	chr14:75018062-75031871,chr14:75016167-75031871;chr14:75032481-75035418		chr14:75031872-75032480			100	82.14	100	89.33	100	84.03	100	84.03	-15.97	0.020405	0.768599
N	intron_retention		chr11	+	chr11:62595252-62598233				chr11:62595251-62595252;chr11:62598233-62598234		0	NA	NA	0	37.93	0	18.96	0	-18.96	0.75	1
N	alternative_donor	Dhx57,Haghl	chr17	-	chr17:80278382-80281195	chr17:80278382-80280919		chr17:80280920-80281195	chr17:80281195-80281196		0	NA	0	0	1.54	6.56	0	3.28	3.28	0.552352	0.909477
N	alternative_donor	Sphk2	chr7	-	chr7:45717064-45717700;chr7:45717064-45717356;chr7:45717064-45717327;chr7:45717064-45717274;chr7:45717064-45717242	chr7:45717064-45717258		chr7:45717243-45717258;chr7:45717259-45717274;chr7:45717275-45717327;chr7:45717328-45717356;chr7:45717357-45717700	chr7:45717258-45717259;chr7:45717274-45717275;chr7:45717327-45717328;chr7:45717356-45717357;chr7:45717700-45717701		1	1.8	1.27	3.21	4.81	6.22	1.27	3.21	1.94	0.483019	0.904147
K	intron_retention	Necap1	chr6	+	chr6:122886855-122887339				chr6:122886854-122886855;chr6:122887339-122887340		0	0	0	0	4.81	5.96	0	0	0	0.991323	1
N	coord_cassette		chr3	+	chr3:158036877-158043560	chr3:158036877-158040440;chr3:158040623-158041585;chr3:158041660-158043560		chr3:158040441-158040622;chr3:158041586-158041659			70.97	NA	100	90.91	94.12	100	94.12	95.45	1.33	0.531065	0.739242
N	alternative_donor	Trappc12	chr12	-	chr12:28747537-28750328;chr12:28747537-28750161	chr12:28747537-28750360		chr12:28750162-28750328;chr12:28750329-28750360	chr12:28750328-28750329;chr12:28750360-28750361		0	NA	0	32.61	19.12	0	0	16.3	16.3	0.652078	0.923947
K	cassette	Vps8	chr16	+	chr16:21581699-21640678	chr16:21581699-21608167;chr16:21608222-21640678		chr16:21608168-21608221			81.82	100	100	100	92.93	100	92.93	100	7.07	0.252648	0.768599
K	intron_retention	Hdgfrp2	chr17	+	chr17:56082416-56093521				chr17:56082415-56082416;chr17:56093521-56093522		0	0	0	0	3.7	5.22	0	0	0	0.666667	1
K	alternative_first_exon	Agpat3	chr10	-	chr10:78288074-78298213;chr10:78288074-78329275	chr10:78288074-78297824	chr10:78329276-78329336	chr10:78297825-78298198			29.24	14.81	27.38	23.33	35.11	14.55	29.24	14.81	-14.43	0.026478	0.401802
N	alternative_acceptor	Hmgb2	chr8	+	chr8:57512006-57512514;chr8:57512006-57512574	chr8:57512006-57512578		chr8:57512515-57512574;chr8:57512575-57512578	chr8:57512574-57512575;chr8:57512578-57512579		24.84	36.11	18.62	15	17.5	18.6	18.62	18.6	-0.02	0.706696	0.914905
K	jcn_only_AA	Zfp410	chr12	+	chr12:84338783-84340101	chr12:84338783-84339050					0	0	0	7.14	0	0	0	0	0	0.42265	0.760943
N	cassette	Cyp4f13	chr17	-	chr17:32941201-32947312	chr17:32941201-32946804;chr17:32947004-32947312		chr17:32946805-32947003			73.08	NA	68.18	48.57	46.58	71.43	68.18	60	-8.18	0.869343	0.949317
N	alternative_acceptor	Fbxw17	chr13	+	chr13:50419878-50423201;chr13:50419878-50423205	chr13:50419878-50422655		chr13:50422656-50423201;chr13:50423202-50423205	chr13:50423201-50423202;chr13:50423205-50423206		1.92	13.11	3.77	5.83	19.01	15.18	3.77	13.11	9.34	0.642667	0.899107
N	alternative_donor	AC102077.1	chr7	-	chr7:81788577-81789368;chr7:81788577-81789354;chr7:81788577-81789324;chr7:81788577-81789427	chr7:81788577-81789251		chr7:81789252-81789324;chr7:81789325-81789354;chr7:81789355-81789368;chr7:81789369-81789427	chr7:81789324-81789325;chr7:81789354-81789355;chr7:81789368-81789369;chr7:81789427-81789428		27.91	NA	46.88	10	31.82	22.22	31.82	16.11	-15.71	0.118935	0.904147
N	intron_retention		chr3	-	chr3:144685140-144691899				chr3:144685139-144685140;chr3:144691899-144691900		0	0	0	0	18	4.11	0	0	0	0.666667	1
N	jcn_only_AD	AC162528.2	chr5	-	chr5:120802195-120802859	chr5:120802195-120802821		chr5:120802822-120802859	chr5:120802859-120802860		100	100	100	83.93	82.14	93.06	100	93.06	-6.94	0.832033	0.908853
N	alternative_acceptor		chr11	+	chr11:70939997-70940387	chr11:70939997-70940381		chr11:70940382-70940387	chr11:70940387-70940388		93.42	100	100	93.75	98.57	100	98.57	100	1.43	0.848888	0.958199
K	intron_retention	Dguok	chr6	-	chr6:83487132-83490420				chr6:83487131-83487132;chr6:83490420-83490421		0	0	0	0	9.26	9.56	0	0	0	0.901834	1
N	jcn_only_AA	Rexo1	chr10	-	chr10:80544377-80544759;chr10:80544421-80544759	chr10:80544445-80544759		chr10:80544377-80544420;chr10:80544421-80544444	chr10:80544376-80544377;chr10:80544420-80544421		0	0	1.89	0	4.89	7.74	1.89	0	-1.89	0.920145	0.959285
N	coord_cassette	Max	chr12	-	chr12:76938756-76953168	chr12:76938756-76939429;chr12:76939515-76939966;chr12:76940091-76953168		chr12:76939430-76939514;chr12:76939967-76940090			100	65.91	NA	100	100	90.67	100	90.67	-9.33	0.290721	0.731024
N	jcn_only_AA	Dazap1	chr10	+	chr10:80274048-80274414;chr10:80274048-80274447	chr10:80274048-80274473		chr10:80274415-80274447;chr10:80274448-80274473	chr10:80274447-80274448;chr10:80274473-80274474		0	0	1.48	8.17	0.3	0	0.3	0	-0.3	0.51738	0.768153
K	alternative_first_exon	Ifi203,Pms1	chr1	-	chr1:173942295-173942382,chr1:173942295-173942735;chr1:173942295-173942655	chr1:173942295-173942454	chr1:173942656-173942672	chr1:173942455-173942492			93.33	73.77	22.22	76.44	80.99	76.48	80.99	76.44	-4.55	0.691931	0.850327
K	cassette	Tcp1	chr17	+	chr17:12916630-12918042	chr17:12916630-12917797;chr17:12917884-12918042		chr17:12917798-12917883			95.19	96.31	89.56	95.64	97.57	93.93	95.19	95.64	0.45	0.672934	0.859541
K	intron_retention	Kansl1l	chr1	-	chr1:66726809-66735636				chr1:66726808-66726809;chr1:66735636-66735637		0	NA	NA	0	13.79	33.7	6.89	16.85	9.96	0.884226	1
K	cassette	Luc7l2	chr6	+	chr6:38593470-38603276	chr6:38593470-38598784;chr6:38598815-38603276		chr6:38598785-38598814			40	44.06	49.69	40	47.2	43.74	47.2	43.74	-3.46	0.416673	0.768599
N	jcn_only_AD	Atp13a1	chr8	+	chr8:69791642-69793748	chr8:69792966-69793748		chr8:69791642-69792965	chr8:69791641-69791642		0	0	0	7.32	0	0	0	0	0	0.42265	0.721355
K	intron_retention	Sh3bp2	chr5	+	chr5:34561108-34561602				chr5:34561107-34561108;chr5:34561602-34561603		3.65	2.67	3.29	3.15	22.22	9.93	3.65	3.15	-0.5	0.854163	1
K	intron_retention	Kdm7a	chr6	-	chr6:39169104-39170123				chr6:39169103-39169104;chr6:39170123-39170124		0	0	0	12.5	2.05	21.14	0	12.5	12.5	0.554353	1
K	intron_retention		chr18	-	chr18:20855077-20860432				chr18:20855076-20855077;chr18:20860432-20860433		0	6.76	0	0	1.68	3.8	0	3.8	3.8	0.662455	1
N	cassette	Adipor2	chr6	-	chr6:119357410-119359350	chr6:119357410-119358921;chr6:119359110-119359350		chr6:119358922-119359109			99.51	100	92.7	95.9	98.09	93.96	98.09	95.9	-2.19	0.959839	0.983099
N	alternative_donor	Alg8	chr7	+	chr7:97378145-97379807;chr7:97378295-97379807	chr7:97378151-97379807		chr7:97378145-97378150;chr7:97378151-97378294	chr7:97378144-97378145;chr7:97378150-97378151		1.35	0	2.13	0	6.67	0	2.13	0	-2.13	0.178198	0.904147
N	alternative_acceptor	Scarf1	chr11	+	chr11:75515689-75517659;chr11:75515689-75520293	chr11:75515689-75517640		chr11:75517641-75517659;chr11:75517660-75520293	chr11:75517659-75517660;chr11:75520293-75520294		3.7	1.49	0	3.39	22.58	14.12	3.7	3.39	-0.31	0.781146	0.935349
K	intron_retention	Tomm34	chr2	-	chr2:164054828-164058665				chr2:164054827-164054828;chr2:164058665-164058666		0	1.79	0	0	7.84	7.39	0	1.79	1.79	0.970199	1
K	intron_retention	Mau2	chr8	-	chr8:70027556-70027621				chr8:70027555-70027556;chr8:70027621-70027622		0	0	0	7.69	11.04	10.05	0	7.69	7.69	0.892743	1
N	alternative_donor	RP23-386A17.6,Snrnp27	chr6	-	chr6:34876772-34877899;chr6:34876772-34877675	chr6:34876772-34877574		chr6:34877575-34877675;chr6:34877676-34877899	chr6:34877675-34877676;chr6:34877899-34877900		13.21	NA	23.68	16.67	25.88	9.09	23.68	12.88	-10.8	0.245003	0.904147
N	alternative_acceptor		chr18	-	chr18:20825069-20828441	chr18:20827161-20828441		chr18:20825069-20827160	chr18:20825068-20825069		NA	0	4.17	NA	33.73	25.58	18.95	12.79	-6.16	0.783027	0.935764
N	alternative_acceptor	Tcof1	chr18	-	chr18:60819569-60821642;chr18:60819823-60821642	chr18:60819611-60821642		chr18:60819569-60819610;chr18:60819611-60819822	chr18:60819568-60819569;chr18:60819610-60819611		98.6	100	97.82	100	90.52	99.09	97.82	100	2.18	0.255177	0.873251
N	alternative_donor	Gnptab	chr10	+	chr10:88436389-88437434	chr10:88436572-88437434		chr10:88436389-88436571	chr10:88436388-88436389		93.96	90.74	85.81	91.8	88.07	88.59	88.07	90.74	2.67	0.706337	0.929068
N	intron_retention		chr1	+	chr1:172500543-172505119				chr1:172500542-172500543;chr1:172505119-172505120		24.14	NA	65.22	0	71.79	20.59	65.22	10.29	-54.92	0.317529	1
N	intron_retention		chr3	-	chr3:62480920-62484130				chr3:62480919-62480920;chr3:62484130-62484131		0	0	0	0	21.02	13.17	0	0	0	0.946168	1
N	jcn_only_AA	Trim56	chr5	-	chr5:137114954-137116111;chr5:137114902-137116111	chr5:137114920-137116111		chr5:137114902-137114919;chr5:137114920-137114953	chr5:137114901-137114902;chr5:137114919-137114920		65.28	86.6	100	83.06	85.42	88.51	85.42	86.6	1.18	0.828787	0.917255
K	mutually_exclusive	Traf7	chr17	-	chr17:24514218-24516504,chr17:24516600-24518741	chr17:24514218-24514712,chr17:24514830-24518741	chr17:24516505-24516599	chr17:24514713-24514829			4.92	NA	15.91	21.43	7.94	14.29	7.94	17.86	9.92	0.20416	0.763298
N	jcn_only_AD	Dnmt3a	chr12	+	chr12:3895073-3895542;chr12:3895109-3895542;chr12:3895422-3895542;chr12:3880790-3895542	chr12:3873429-3895542		chr12:3873429-3880789;chr12:3880790-3895072;chr12:3895073-3895108;chr12:3895109-3895421	chr12:3873428-3873429;chr12:3880789-3880790;chr12:3895072-3895073;chr12:3895108-3895109		100	100	92.74	100	91.33	98.45	92.74	100	7.26	0.213089	0.721355
N	alternative_donor	Cherp	chr8	-	chr8:27156670-27174447	chr8:27156670-27174208		chr8:27174209-27174447	chr8:27174447-27174448		100	100	100	100	100	91.96	100	100	0	0.42265	0.904147
N	alternative_acceptor	Dennd5a	chr7	-	chr7:109926904-109933612;chr7:109927015-109933612;chr7:109926956-109933612	chr7:109933511-109933612		chr7:109926904-109926955;chr7:109926956-109927014;chr7:109927015-109933510	chr7:109926903-109926904;chr7:109926955-109926956;chr7:109927014-109927015		0.33	0	0.56	1.54	5.44	6.36	0.56	1.54	0.98	0.846945	0.957499
N	cassette	Slc12a6	chr2	+	chr2:112284806-112333382;chr2:112267093-112333382	chr2:112284806-112316240,chr2:112267093-112316240;chr2:112316286-112333382		chr2:112316241-112316285			46.24	59.52	73.48	55.24	54.76	62.33	54.76	59.52	4.76	0.925135	0.969773
N	jcn_only_AA	Rab11fip5	chr6	-	chr6:85342362-85347779;chr6:85319591-85347779;chr6:85337671-85347779	chr6:85342062-85347779					28.09	19.64	18.88	28.82	22.2	25.28	22.2	25.28	3.08	0.708599	0.856804
K	intron_retention	Nagk	chr6	+	chr6:83795283-83796906				chr6:83795282-83795283;chr6:83796906-83796907		12.63	0	10.07	0	18.81	20.17	12.63	0	-12.63	0.974474	1
K	cassette	Zfyve19	chr2	+	chr2:119216308-119216628	chr2:119216308-119216431;chr2:119216542-119216628		chr2:119216432-119216541			97.96	100	83.33	93.33	100	80.49	97.96	93.33	-4.63	0.764708	0.901
N	jcn_only_AD		chr14	-	chr14:78515072-78516346	chr14:78515072-78516322		chr14:78516323-78516346	chr14:78516346-78516347		91.78	100	100	100	94.96	91.38	94.96	100	5.04	0.701026	0.835425
K	jcn_only_AA	Pex26	chr6	+	chr6:121190248-121193514	chr6:121190248-121193511		chr6:121193512-121193514	chr6:121193514-121193515		61.97	100	90.12	81.48	84.34	72	84.34	81.48	-2.86	0.657551	0.828684
N	jcn_only_AD		chr1	-	chr1:183362132-183365708	chr1:183362132-183365646		chr1:183365647-183365708	chr1:183365708-183365709		100	NA	100	100	94.52	100	100	100	0	0.42265	0.721355
N	alternative_acceptor	Tank	chr2	+	chr2:61613799-61626905;chr2:61613799-61614206	chr2:61613799-61626902		chr2:61614207-61626902;chr2:61626903-61626905	chr2:61626902-61626903;chr2:61626905-61626906		19.51	16.93	3.45	13.4	15.27	20.35	15.27	16.93	1.66	0.490061	0.873251
N	alternative_acceptor	Kmt2c	chr5	-	chr5:25293246-25294556;chr5:25293177-25294556	chr5:25293249-25294556		chr5:25293177-25293245;chr5:25293246-25293248	chr5:25293176-25293177;chr5:25293245-25293246		100	NA	100	20	72.31	72	100	46	-54	0.31222	0.873251
N	alternative_acceptor	Numb	chr12	-	chr12:83801307-83803779;chr12:83801331-83803779	chr12:83801298-83803779		chr12:83801298-83801306;chr12:83801307-83801330	chr12:83801297-83801298;chr12:83801306-83801307		4.22	0	2.23	13.21	1.65	0	2.23	0	-2.23	0.737998	0.928175
K	jcn_only_AD	Mfsd10	chr5	-	chr5:34636787-34637098	chr5:34636787-34636926		chr5:34636927-34637098	chr5:34637098-34637099		82.65	100	65.05	100	65.52	100	65.52	100	34.48	0.037806	0.721355
N	alternative_acceptor	Pgap2,Sec23ip	chr7	+	chr7:102236555-102237121	chr7:102236555-102236946		chr7:102236947-102237121	chr7:102237121-102237122		0	0.57	0	0.37	6	3.15	0	0.57	0.57	0.791767	0.938456
K	cassette	Rabep1	chr11	+	chr11:70917783-70920851	chr11:70917783-70919176;chr11:70919282-70920851		chr11:70919177-70919281			81.36	100	100	81.36	85.35	79.25	85.35	81.36	-3.99	0.826803	0.928515
N	cassette	Plaa	chr4	-	chr4:94574084-94578386	chr4:94574084-94575165;chr4:94575235-94578386		chr4:94575166-94575234			90.05	98.86	100	100	96.61	99.37	96.61	99.37	2.76	0.317059	0.768599
N	coord_cassette	Tmem243	chr5	+	chr5:9101396-9152966	chr5:9101396-9116479;chr5:9116531-9117458;chr5:9117564-9152966		chr5:9116480-9116530;chr5:9117459-9117563			100	100	100	100	93.02	100	100	100	0	0.42265	0.731024
K	alternative_acceptor	Eif2b4	chr5	-	chr5:31190926-31191148	chr5:31190952-31191148		chr5:31190926-31190951	chr5:31190925-31190926		98.03	85.71	98.89	100	97.59	100	98.03	100	1.97	0.60114	0.892839
N	alternative_donor	Zmynd8	chr2	-	chr2:165791972-165792649;chr2:165791972-165792803	chr2:165791972-165792811		chr2:165792650-165792803;chr2:165792804-165792811	chr2:165792803-165792804;chr2:165792811-165792812		0	6.45	0	0	2.29	10.67	0	6.45	6.45	0.248693	0.904147
N	jcn_only_AA	Fam3a	chrX	-	chrX:74386717-74387033	chrX:74386792-74387033		chrX:74386717-74386791	chrX:74386716-74386717		0	0	7.41	0	0	0	0	0	0	0.42265	0.760943
K	intron_retention		chr7	-	chr7:43300177-43301169				chr7:43300176-43300177;chr7:43301169-43301170		0	0	0	0	8.51	0	0	0	0	0.666667	1
N	cassette	Pdcd2l	chr7	-	chr7:34196127-34196535	chr7:34196127-34196271;chr7:34196439-34196535		chr7:34196272-34196438			100	78.57	100	100	100	100	100	100	0	0.42265	0.768599
N	alternative_acceptor	Helz2	chr2	-	chr2:181231130-181231230;chr2:181231140-181231230	chr2:181231127-181231230		chr2:181231127-181231129;chr2:181231130-181231139	chr2:181231126-181231127;chr2:181231129-181231130		0	0	0	2.55	7.69	2.6	0	2.55	2.55	0.778901	0.935091
N	jcn_only_AA		chr12	+	chr12:88456935-88459084	chr12:88456935-88459009		chr12:88459010-88459084	chr12:88459084-88459085		100	100	100	100	92.06	100	100	100	0	0.42265	0.760943
N	alternative_acceptor	RP24-353D23.1	chr1	+	chr1:105727989-105731200;chr1:105727989-105731209	chr1:105727989-105731212		chr1:105731201-105731209;chr1:105731210-105731212	chr1:105731209-105731210;chr1:105731212-105731213		12.5	NA	NA	0	16.22	24.14	14.36	12.07	-2.29	0.88092	0.966717
K	intron_retention	Zfp263	chr16	+	chr16:3746496-3746770				chr16:3746495-3746496;chr16:3746770-3746771		10.09	4.55	4.94	10.11	19.91	15.5	10.09	10.11	0.02	0.65678	1
K	intron_retention	Snx12	chrX	-	chrX:101212347-101213773				chrX:101212346-101212347;chrX:101213773-101213774		68.98	58.75	64.19	68.85	77.97	70.86	68.98	68.85	-0.13	0.862148	1
N	jcn_only_AA	Pld2,Vps54	chr11	+	chr11:21239372-21263198	chr11:21239372-21260287		chr11:21260288-21263198	chr11:21263198-21263199		NA	0	0	0	0	6.47	0	0	0	0.42265	0.760943
N	jcn_only_AA	Scaf4	chr16	-	chr16:90257397-90257981	chr16:90257403-90257981		chr16:90257397-90257402	chr16:90257396-90257397		92.11	100	100	100	97.77	94.68	97.77	100	2.23	0.617551	0.806051
K	intron_retention	Ruvbl2	chr7	-	chr7:45422006-45422091				chr7:45422005-45422006;chr7:45422091-45422092		0.71	0	0	1.12	1.6	10.57	0.71	1.12	0.41	0.731443	1
N	jcn_only_AA	Cuedc2	chr19	-	chr19:46331641-46331756;chr19:46331620-46331756	chr19:46331674-46331756		chr19:46331620-46331640;chr19:46331641-46331673	chr19:46331619-46331620;chr19:46331640-46331641		75.57	71.84	74.55	75.81	77.92	81.24	75.57	75.81	0.24	0.929421	0.964409
K	alternative_acceptor	Qrich1	chr9	+	chr9:108517253-108518766	chr9:108517253-108518702		chr9:108518703-108518766	chr9:108518766-108518767		44.44	NA	27.78	25	76.79	44.83	44.44	34.91	-9.52	0.460475	0.873251
N	intron_retention		chr16	+	chr16:4940599-4940924				chr16:4940598-4940599;chr16:4940924-4940925		100	100	100	100	100	92.19	100	100	0	0.666667	1
N	alternative_acceptor	RP23-413G8.2	chr10	+	chr10:116955658-116958979;chr10:116955658-116957915;chr10:116955658-116958884;chr10:116955658-116957095	chr10:116955658-116962029		chr10:116957096-116957915;chr10:116957916-116958884;chr10:116958885-116958979;chr10:116958980-116962029	chr10:116957915-116957916;chr10:116958884-116958885;chr10:116958979-116958980;chr10:116962029-116962030		100	94.07	100	96.32	97.22	95.57	100	95.57	-4.43	0.034841	0.873251
K	jcn_only_AA	Lsp1,Nosip	chr7	+	chr7:45076429-45076626	chr7:45076429-45076551		chr7:45076552-45076626	chr7:45076626-45076627		92.22	100	96	100	92.79	70.45	92.79	100	7.21	0.7558	0.875523
K	intron_retention	Zcchc6	chr13	-	chr13:59778816-59782017				chr13:59778815-59778816;chr13:59782017-59782018		31.58	16.07	0	18.75	50.56	42.16	31.58	18.75	-12.83	0.979004	1
N	cassette	Dopey2	chr16	+	chr16:93739336-93747463	chr16:93739336-93739968;chr16:93740140-93747463		chr16:93739969-93740139			100	100	100	90.48	100	100	100	100	0	0.42265	0.768599
N	alternative_donor	Tm9sf1	chr14	-	chr14:55640571-55641186;chr14:55640571-55640966	chr14:55640571-55641269		chr14:55640967-55641186;chr14:55641187-55641269	chr14:55641186-55641187;chr14:55641269-55641270		0	0	0	0	0	7.53	0	0	0	0.42265	0.904147
K	cassette	Fbrsl1	chr5	-	chr5:110374520-110376252	chr5:110374520-110376006;chr5:110376079-110376252		chr5:110376007-110376078			83.64	100	88.37	90.72	90	76.34	88.37	90.72	2.35	0.832991	0.930568
N	alternative_donor	Enthd2	chr11	-	chr11:120096970-120097508	chr11:120096970-120097483		chr11:120097484-120097508	chr11:120097508-120097509		0	0	0	0	7.04	0	0	0	0	0.42265	0.904147
N	jcn_only_AA	Ankrd44	chr1	-	chr1:54648336-54651668;chr1:54649601-54651668;chr1:54648821-54651668	chr1:54640418-54651668		chr1:54640418-54648335;chr1:54648336-54648820;chr1:54648821-54649600	chr1:54640417-54640418;chr1:54648335-54648336;chr1:54648820-54648821		0	0	0	13.33	0	0	0	0	0	0.42265	0.760943
N	alternative_donor		chr3	-	chr3:65948791-65950024;chr3:65948791-65950212	chr3:65948791-65949100		chr3:65949101-65950024;chr3:65950025-65950212	chr3:65950024-65950025;chr3:65950212-65950213		NA	57.14	21.43	30.77	55.64	62.35	38.53	57.14	18.61	0.626979	0.915247
K	intron_retention	Smox	chr2	+	chr2:131520269-131522058				chr2:131520268-131520269;chr2:131522058-131522059		26.15	26.32	45.71	32.08	74.04	33.33	45.71	32.08	-13.63	0.590106	1
N	jcn_only_AA		chr14	+	chr14:56946617-56947952	chr14:56946617-56947946		chr14:56947947-56947952	chr14:56947952-56947953		100	100	100	100	94.62	96.15	100	100	0	0.829571	0.917304
K	jcn_only_AA	Anapc15	chr7	+	chr7:101897818-101897946	chr7:101897818-101897941		chr7:101897942-101897946	chr7:101897946-101897947		92.04	82.31	89.66	90.58	80.15	87.04	89.66	87.04	-2.62	0.891217	0.945618
N	alternative_donor	Mettl1	chr10	+	chr10:127043224-127044466	chr10:127043773-127044466		chr10:127043224-127043772	chr10:127043223-127043224		0.68	1.89	1.71	0	7.27	0	1.71	0	-1.71	0.333031	0.904147
K	intron_retention		chr1	+	chr1:58713658-58714116				chr1:58713657-58713658;chr1:58714116-58714117		100	100	NA	100	88.64	100	94.32	100	5.68	0.75	1
K	intron_retention	Grn	chr11	+	chr11:102430703-102432964				chr11:102430702-102430703;chr11:102432964-102432965		59.17	77.78	37.5	66.27	86.96	85.71	59.17	77.78	18.61	0.667273	1
K	intron_retention	Wdr62	chr7	-	chr7:30242275-30242397				chr7:30242274-30242275;chr7:30242397-30242398		0	NA	0	0	10.14	0	0	0	0	0.666667	1
N	coord_cassette	Cyb5r4	chr9	+	chr9:87042874-87055764	chr9:87042874-87047473;chr9:87047507-87049101;chr9:87049225-87055764		chr9:87047474-87047506;chr9:87049102-87049224			96.7	100	92.78	97.48	94.68	97.35	94.68	97.48	2.8	0.071188	0.731024
K	intron_retention	Rexo4	chr2	-	chr2:26960418-26960602				chr2:26960417-26960418;chr2:26960602-26960603		0	0	0	0	10.33	6.22	0	0	0	0.978848	1
K	coord_cassette	Ptk2	chr15	-	chr15:73343360-73394647	chr15:73343360-73391758;chr15:73391881-73392343;chr15:73392448-73394647		chr15:73391759-73391880;chr15:73392344-73392447			15.38	0	2.86	2.56	8.91	11.69	8.91	2.56	-6.35	0.443741	0.733022
K	alternative_last_exon	Rnase4	chr14	+	chr14:51091254-51094640,chr14:51091254-51095272;chr14:51091254-51104806	chr14:51091254-51101385	chr14:51104807-51106151	chr14:51101386-51102009			18.42	17.71	18.1	16.67	11.81	10.16	18.1	16.67	-1.43	0.712945	0.887767
N	cassette	H2-T24	chr17	-	chr17:36006790-36017240;chr17:36006790-36014799	chr17:36006790-36014556;chr17:36014697-36017240,chr17:36014697-36014799		chr17:36014557-36014696			34.81	64.74	40.91	63.6	24.87	56.56	34.81	63.6	28.79	0.012236	0.768599
N	cassette	Tlk2	chr11	+	chr11:105221354-105246773;chr11:105221354-105247458	chr11:105221354-105241568;chr11:105241662-105246773,chr11:105241662-105247458		chr11:105241569-105241661			96.1	100	100	95.31	84.3	88.74	96.1	95.31	-0.79	0.843692	0.938203
K	intron_retention	Scarb1	chr5	-	chr5:125277866-125283898				chr5:125277865-125277866;chr5:125283898-125283899		0	0	5.77	0	9.85	0	5.77	0	-5.77	0.532599	1
N	jcn_only_AA	Nin	chr12	-	chr12:70016548-70017572;chr12:70015782-70017572	chr12:70014957-70017572		chr12:70014957-70015781;chr12:70015782-70016547	chr12:70014956-70014957;chr12:70015781-70015782		100	NA	100	83.33	95.4	100	100	91.66	-8.34	0.562389	0.787609
N	cassette	Mx1	chr16	-	chr16:97451552-97455089;chr16:97452852-97455089	chr16:97451552-97454024,chr16:97452852-97454024;chr16:97454224-97455089		chr16:97454025-97454223			100	91.94	100	91.99	88	93.58	100	91.99	-8.01	0.474859	0.784868
N	alternative_acceptor	Otud4	chr8	+	chr8:79659463-79661040;chr8:79659463-79661037	chr8:79659463-79660111		chr8:79660112-79661037;chr8:79661038-79661040	chr8:79661037-79661038;chr8:79661040-79661041		2.22	0	0	0	6.4	4.88	2.22	0	-2.22	0.642512	0.899107
K	intron_retention	RP23-222K15.23	chr17	-	chr17:33908587-33908743				chr17:33908586-33908587;chr17:33908743-33908744		0	0	0	0	47.37	23.4	0	0	0	0.93367	1
K	intron_retention	Sirpa	chr2	+	chr2:129593005-129593603				chr2:129593004-129593005;chr2:129593603-129593604		76.62	75.49	74.43	67.01	76.52	78.08	76.52	75.49	-1.03	0.804812	1
K	jcn_only_AD	Selo	chr15	+	chr15:89092850-89094136	chr15:89092908-89094136		chr15:89092850-89092907	chr15:89092849-89092850		100	100	97.7	100	96.02	94.23	97.7	100	2.3	0.943976	0.971331
N	jcn_only_AA	Trp53	chr11	+	chr11:69590763-69591359;chr11:69590763-69591253	chr11:69590763-69591349		chr11:69591254-69591349;chr11:69591350-69591359	chr11:69591349-69591350;chr11:69591359-69591360		92.05	90.93	88.89	90.88	91.6	86.27	91.6	90.88	-0.72	0.470354	0.760943
K	jcn_only_AA	Psenen	chr7	-	chr7:30562888-30563051	chr7:30562939-30563051		chr7:30562888-30562938	chr7:30562887-30562888		97.63	88.73	95.95	96.79	98.38	97.25	97.63	96.79	-0.84	0.384481	0.760943
N	jcn_only_AA	RP23-214L4.1	chr6	+	chr6:149331507-149331816;chr6:149331507-149334591	chr6:149331507-149334595		chr6:149331817-149334591;chr6:149334592-149334595	chr6:149334591-149334592;chr6:149334595-149334596		8.33	4.88	25.21	7.04	4.8	4.83	8.33	4.88	-3.45	0.371424	0.760943
K	alternative_donor	Mcm9	chr10	-	chr10:53541620-53547514	chr10:53541620-53547402		chr10:53547403-53547514	chr10:53547514-53547515		NA	NA	88.24	100	96.43	90.91	92.34	95.45	3.12	0.661243	0.924134
K	alternative_donor	Smim15	chr13	+	chr13:108044709-108046424;chr13:108044487-108046424	chr13:108044634-108046424		chr13:108044487-108044633;chr13:108044634-108044708	chr13:108044486-108044487;chr13:108044633-108044634		6.78	NA	16.67	0	1.79	0	6.78	0	-6.78	0.194224	0.904147
N	cassette	Dmtf1	chr5	-	chr5:9131309-9136065	chr5:9131309-9132455;chr5:9132614-9136065		chr5:9132456-9132613			79.55	51.72	100	85.37	95.19	97.97	95.19	85.37	-9.82	0.450976	0.784868
N	intron_retention		chr3	+	chr3:94877377-94877930				chr3:94877376-94877377;chr3:94877930-94877931		0	0	0	0	15.18	23.21	0	0	0	0.830045	1
N	alternative_donor	Hadhb	chr5	+	chr5:30160049-30163668;chr5:30158666-30163668;chr5:30155340-30163668;chr5:30155138-30163668	chr5:30155383-30163668		chr5:30155138-30155339;chr5:30155340-30155382;chr5:30155383-30158665;chr5:30158666-30160048	chr5:30155137-30155138;chr5:30155339-30155340;chr5:30155382-30155383;chr5:30158665-30158666		14.29	0	10	9.38	13.04	20.69	13.04	9.38	-3.66	0.727703	0.929286
K	intron_retention	Gpr137b-ps	chr13	-	chr13:12617500-12617724				chr13:12617499-12617500;chr13:12617724-12617725		0.56	0	0	0	6.68	4.08	0.56	0	-0.56	0.928235	1
N	cassette	Mynn	chr3	+	chr3:30611620-30613551	chr3:30611620-30612468;chr3:30612553-30613551		chr3:30612469-30612552			42.11	NA	42.5	56.52	68.14	65.66	42.5	61.09	18.59	0.377426	0.768599
K	intron_retention	Lrrc45	chr11	+	chr11:120717903-120718036				chr11:120717902-120717903;chr11:120718036-120718037		7.95	0	0	0	15.82	12	7.95	0	-7.95	0.905529	1
K	cassette	Blzf1	chr1	-	chr1:164302721-164306438	chr1:164302721-164303847;chr1:164303925-164306438		chr1:164303848-164303924			0	27.27	1.69	0	6.4	7.08	1.69	7.08	5.39	0.397023	0.768599
N	alternative_acceptor	Smarcal1	chr1	+	chr1:72628202-72629374	chr1:72628202-72629160		chr1:72629161-72629374	chr1:72629374-72629375		1.15	0	0	2.94	5.26	7.22	1.15	2.94	1.79	0.661605	0.903748
K	jcn_only_AD	Dph1,Ovca2	chr11	-	chr11:75178388-75178611;chr11:75178388-75178924	chr11:75178388-75178629		chr11:75178612-75178629;chr11:75178630-75178924	chr11:75178629-75178630;chr11:75178924-75178925		10.45	0	0	0	0	0	0	0	0	0.42265	0.721355
N	cassette	Kif16b	chr2	-	chr2:142704039-142711694	chr2:142704039-142707258;chr2:142707412-142711694		chr2:142707259-142707411			85.87	80	90.91	100	92.21	95	90.91	95	4.09	0.776418	0.90772
K	intron_retention	Fbrs	chr7	+	chr7:127485690-127485927				chr7:127485689-127485690;chr7:127485927-127485928		1.55	0	0	0.73	8.08	6.37	1.55	0.73	-0.82	0.824886	1
K	alternative_acceptor	Faap20	chr4	+	chr4:155250063-155250544	chr4:155250063-155250505		chr4:155250506-155250544	chr4:155250544-155250545		77.97	NA	100	72.22	100	100	100	86.11	-13.89	0.726655	0.920428
N	alternative_acceptor	Diaph3	chr14	-	chr14:86836790-86852071;chr14:86835102-86852071	chr14:86835093-86852071		chr14:86835093-86835101;chr14:86835102-86836789	chr14:86835092-86835093;chr14:86835101-86835102		0	0	10.87	42.86	0	0	0	0	0	0.537015	0.879812
N	jcn_only_AA		chr4	+	chr4:83441970-83450197	chr4:83441970-83450070		chr4:83450071-83450197	chr4:83450197-83450198		100	NA	94.12	93.33	83.75	84.91	94.12	89.12	-5	0.621255	0.808143
K	cassette	Slu7	chr11	+	chr11:43433820-43437344	chr11:43433820-43436353;chr11:43436433-43437344		chr11:43436354-43436432			20.28	29.55	35.82	37.74	27.9	19.91	27.9	29.55	1.65	0.883633	0.954427
N	jcn_only_AD		chr1	-	chr1:135660270-135691657;chr1:135660270-135691498;chr1:135660270-135687918	chr1:135660270-135686621		chr1:135686622-135687918;chr1:135687919-135691498;chr1:135691499-135691657	chr1:135687918-135687919;chr1:135691498-135691499;chr1:135691657-135691658		0	0	0	NA	14.29	0	0	0	0	0.42265	0.721355
K	jcn_only_AA	Ctc1,Pigs	chr11	+	chr11:69021194-69022392	chr11:69021194-69022376		chr11:69022377-69022392	chr11:69022392-69022393		100	100	89.71	100	87.14	100	89.71	100	10.29	0.188489	0.760943
K	alternative_donor	Trex1	chr9	-	chr9:109058929-109059646	chr9:109058929-109059188		chr9:109059189-109059646	chr9:109059646-109059647		77.61	100	78.05	100	81.36	98.33	78.05	100	21.95	0.000763	0.341871
N	coord_cassette	Txnrd2	chr16	+	chr16:18468887-18474681	chr16:18468887-18472153;chr16:18472250-18472793;chr16:18472887-18474681		chr16:18472154-18472249;chr16:18472794-18472886			100	65.22	100	100	100	100	100	100	0	0.42265	0.731024
N	alternative_donor	Agtpbp1	chr13	-	chr13:59517691-59525145	chr13:59517691-59518241		chr13:59518242-59525145	chr13:59525145-59525146		0.74	NA	0	5	2.88	1.96	0.74	3.48	2.74	0.344725	0.904147
N	alternative_acceptor	Alkbh6	chr7	+	chr7:30312389-30312505;chr7:30312389-30312563	chr7:30312389-30312590		chr7:30312506-30312563;chr7:30312564-30312590	chr7:30312563-30312564;chr7:30312590-30312591		83	81.73	80.27	87.37	82.14	77.66	82.14	81.73	-0.41	0.890191	0.968371
N	alternative_acceptor	Nfe2l1	chr11	-	chr11:96802601-96819394;chr11:96817931-96819394	chr11:96817383-96819394		chr11:96802601-96817382;chr11:96817383-96817930	chr11:96802600-96802601;chr11:96817382-96817383		20	NA	18.18	0	56.76	21.43	20	10.71	-9.29	0.29722	0.873251
N	coord_cassette	Trrap	chr5	+	chr5:144834270-144839400	chr5:144834270-144835987;chr5:144836124-144837131;chr5:144837324-144839400		chr5:144835988-144836123;chr5:144837132-144837323			100	100	100	91.3	100	100	100	100	0	0.42265	0.731024
N	alternative_acceptor	Rnf25	chr1	-	chr1:74599141-74601324	chr1:74599160-74601324		chr1:74599141-74599159	chr1:74599140-74599141		0	0	5.41	0	7.07	31.25	5.41	0	-5.41	0.61177	0.894972
K	intron_retention		chrX	+	chrX:20639503-20641182				chrX:20639502-20639503;chrX:20641182-20641183		2.11	0	0	0	13.87	8.7	2.11	0	-2.11	0.725494	1
N	jcn_only_AD	Zmat5	chr11	+	chr11:4704722-4722357;chr11:4722053-4722357;chr11:4705407-4722357	chr11:4704713-4722357		chr11:4704713-4704721;chr11:4704722-4705406;chr11:4705407-4722052	chr11:4704712-4704713;chr11:4704721-4704722;chr11:4705406-4705407		34.69	71.11	61.63	55.93	37.86	65.85	37.86	65.85	27.99	0.133518	0.721355
N	cassette	Lgals8	chr13	-	chr13:12452779-12454734	chr13:12452779-12453257;chr13:12453405-12454734		chr13:12453258-12453404			100	93.69	100	99.51	95.99	98.4	100	98.4	-1.6	0.55004	0.804382
K	jcn_only_AA	Wrap73	chr4	+	chr4:154156293-154167107	chr4:154156293-154156531		chr4:154156532-154167107	chr4:154167107-154167108		100	100	84.85	100	100	100	100	100	0	0.42265	0.760943
N	cassette	Fam107b	chr2	+	chr2:3713637-3778417	chr2:3713637-3772795;chr2:3772980-3778417		chr2:3772796-3772979			100	100	100	NA	86.36	100	100	100	0	0.42265	0.768599
K	intron_retention		chr16	+	chr16:14443475-14445292				chr16:14443474-14443475;chr16:14445292-14445293		1.14	1.85	0	0	9	2.22	1.14	1.85	0.71	0.804001	1
N	alternative_acceptor	Tbc1d23	chr16	-	chr16:57212491-57214163;chr16:57212571-57214163	chr16:57212576-57214163		chr16:57212491-57212570;chr16:57212571-57212575	chr16:57212490-57212491;chr16:57212570-57212571		100	100	100	100	82.83	83.33	100	100	0	0.984332	0.995903
N	jcn_only_AA	Aspscr1	chr11	+	chr11:70541194-70541362	chr11:70541194-70541296		chr11:70541297-70541362	chr11:70541362-70541363		100	100	100	100	100	93.33	100	100	0	0.42265	0.760943
K	alternative_donor	Atxn7l1	chr12	+	chr12:33367639-33370982	chr12:33367915-33370982		chr12:33367639-33367914	chr12:33367638-33367639		84.93	100	100	80	100	100	100	100	0	0.854219	0.958786
K	jcn_only_AA	Wac	chr18	+	chr18:7916298-7917561;chr18:7916298-7917564	chr18:7916298-7917552		chr18:7917553-7917561;chr18:7917562-7917564	chr18:7917561-7917562;chr18:7917564-7917565		96.83	94.32	94.53	90.25	93.06	92.84	94.53	92.84	-1.69	0.222652	0.760943
K	alternative_acceptor	Trip11	chr12	-	chr12:101905814-101912689	chr12:101905817-101912689		chr12:101905814-101905816	chr12:101905813-101905814		50	NA	86.67	100	58.01	59.46	58.01	79.73	21.72	0.599874	0.892839
N	jcn_only_AD	Ambra1	chr2	+	chr2:91780746-91805023;chr2:91786357-91805023	chr2:91773748-91805023		chr2:91773748-91780745;chr2:91780746-91786356	chr2:91773747-91773748;chr2:91780745-91780746		100	91.62	100	100	97.29	100	100	100	0	0.575562	0.763643
K	alternative_first_exon	Kdelr1	chr7	+	chr7:45873262-45873758,chr7:45873236-45873758;chr7:45873102-45873758	chr7:45873175-45873758	chr7:45872772-45873101	chr7:45873127-45873174			5.86	18.18	8.82	7.02	6.25	2.44	6.25	7.02	0.77	0.682017	0.847516
N	jcn_only_AA	Ctnnd2	chr15	+	chr15:30683471-30775098;chr15:30683471-30728805	chr15:30683471-30731331		chr15:30728806-30731331;chr15:30731332-30775098	chr15:30731331-30731332;chr15:30775098-30775099		12.5	NA	0	0	2.41	0	2.41	0	-2.41	0.32379	0.760943
N	cassette	Melk	chr4	+	chr4:44306118-44308905	chr4:44306118-44306989;chr4:44307107-44308905		chr4:44306990-44307106			100	NA	90.91	100	88.89	100	90.91	100	9.09	0.187556	0.768599
N	jcn_only_AD		chr3	-	chr3:89961142-89963027;chr3:89961142-89961422	chr3:89961142-89963156		chr3:89961423-89963027;chr3:89963028-89963156	chr3:89963027-89963028;chr3:89963156-89963157		98.48	100	100	95.24	69.57	90.38	98.48	95.24	-3.24	0.619446	0.78793
N	jcn_only_AD		chr6	-	chr6:146576461-146577879	chr6:146576461-146577300		chr6:146577301-146577879	chr6:146577879-146577880		93.1	100	100	94.12	100	91.23	100	94.12	-5.88	0.496889	0.725699
N	cassette	Ift52	chr2	+	chr2:163033304-163040626	chr2:163033304-163036558;chr2:163036714-163040626		chr2:163036559-163036713			100	100	100	93.15	92.77	98.21	100	98.21	-1.79	0.889298	0.9564
K	jcn_only_AD	Sel1l	chr12	-	chr12:91831675-91833054;chr12:91831675-91831766	chr12:91831675-91833204					14.62	15.07	13.27	18.06	18.73	22.51	14.62	18.06	3.44	0.334242	0.721355
K	intron_retention	Stim2	chr5	+	chr5:54110140-54110536				chr5:54110139-54110140;chr5:54110536-54110537		0	0	0	7.41	8.33	0	0	0	0	0.666667	1
N	alternative_donor	Mapk7	chr11	-	chr11:61490505-61490607	chr11:61490505-61490604		chr11:61490605-61490607	chr11:61490607-61490608		6.21	0	2.91	0	6.8	5.13	6.21	0	-6.21	0.169016	0.904147
K	intron_retention	Acad8	chr9	-	chr9:26979312-26985462				chr9:26979311-26979312;chr9:26985462-26985463		0	0	0	0	14.41	15.15	0	0	0	0.756702	1
K	jcn_only_AA	Esyt2	chr12	+	chr12:116334257-116339593	chr12:116334257-116339546		chr12:116339547-116339593	chr12:116339593-116339594		93.07	100	100	100	100	100	100	100	0	0.42265	0.760943
K	intron_retention	Spag9	chr11	+	chr11:94113302-94114172				chr11:94113301-94113302;chr11:94114172-94114173		11.64	0	0	2.97	17.68	9.85	11.64	2.97	-8.67	0.666299	1
K	jcn_only_AD	Mcm7	chr5	-	chr5:138170397-138170809;chr5:138170397-138171725	chr5:138170397-138171187		chr5:138170810-138171187;chr5:138171188-138171725	chr5:138171187-138171188;chr5:138171725-138171726		0	0	0	0	0.35	16.13	0	0	0	0.4311	0.725699
N	alternative_acceptor		chr4	+	chr4:62386164-62386940;chr4:62386164-62388597	chr4:62386164-62387866		chr4:62386941-62387866;chr4:62387867-62388597	chr4:62387866-62387867;chr4:62388597-62388598		96.67	73.08	100	96.43	97.62	97.84	97.62	96.43	-1.19	0.379635	0.873251
N	coord_cassette	Sfxn5	chr6	-	chr6:85269964-85299539	chr6:85269964-85289176;chr6:85289232-85289761;chr6:85289789-85299539		chr6:85289177-85289231;chr6:85289762-85289788			100	100	100	100	100	86.96	100	100	0	0.42265	0.731024
K	coord_cassette	Tarbp2	chr15	+	chr15:102518603-102521120	chr15:102518603-102519121;chr15:102519292-102520474;chr15:102520578-102521120		chr15:102519122-102519291;chr15:102520475-102520577			92.09	100	100	88.1	95.1	83.33	95.1	88.1	-7	0.411365	0.731024
N	intron_retention		chr3	-	chr3:88748011-88748778				chr3:88748010-88748011;chr3:88748778-88748779		0	0	0	0	7.56	0	0	0	0	0.666667	1
N	alternative_donor	Cd200r1	chr16	+	chr16:44792874-44793349;chr16:44792727-44793349	chr16:44792827-44793349		chr16:44792727-44792826;chr16:44792827-44792873	chr16:44792726-44792727;chr16:44792826-44792827		100	100	100	100	94.38	98.38	100	100	0	0.555749	0.909651
K	intron_retention	Smg7	chr1	-	chr1:152845596-152846118				chr1:152845595-152845596;chr1:152846118-152846119		0	0.71	0	2.73	10.02	7.54	0	2.73	2.73	0.959975	1
N	jcn_only_AD		chr8	-	chr8:4754313-4764943	chr8:4754313-4764880		chr8:4764881-4764943	chr8:4764943-4764944		100	92	100	100	100	100	100	100	0	0.42265	0.721355
K	intron_retention	Msrb2	chr2	+	chr2:19383318-19393207				chr2:19383317-19383318;chr2:19393207-19393208		0	0	0	0	10	0	0	0	0	0.666667	1
N	jcn_only_AD	Ift22	chr5	+	chr5:136908271-136911123	chr5:136911047-136911123		chr5:136908271-136911046	chr5:136908270-136908271		0	0	8	0	0	0	0	0	0	0.42265	0.721355
N	alternative_donor	Wdr20	chr12	+	chr12:110753649-110779295;chr12:110742324-110779295	chr12:110738278-110779295		chr12:110738278-110742323;chr12:110742324-110753648	chr12:110738277-110738278;chr12:110742323-110742324		100	100	100	100	92.68	97.65	100	100	0	0.574211	0.9136
N	alternative_acceptor	Casp4	chr9	+	chr9:5308915-5321240;chr9:5308915-5321257	chr9:5308915-5321425		chr9:5321241-5321257;chr9:5321258-5321425	chr9:5321257-5321258;chr9:5321425-5321426		0	35.03	0	28.17	13.93	23.4	0	28.17	28.17	0.016314	0.873251
K	alternative_first_exon	Suv39h1	chrX	-	chrX:8072469-8074543	chrX:8072469-8074115	chrX:8074544-8074760	chrX:8074116-8074258			46.39	NA	30.56	20	34.67	0	34.67	10	-24.67	0.177416	0.62938
N	jcn_only_AD	Tnrc6b	chr15	+	chr15:80786956-80858680;chr15:80798805-80858680	chr15:80784807-80858680		chr15:80784807-80786955;chr15:80786956-80798804	chr15:80784806-80784807;chr15:80786955-80786956		26.73	NA	13.85	0	40.39	32.2	26.73	16.1	-10.63	0.622326	0.79005
K	intron_retention	Taf2	chr15	-	chr15:55016154-55016372				chr15:55016153-55016154;chr15:55016372-55016373		92.86	100	83.72	61.11	87.74	90.7	87.74	90.7	2.96	0.775607	1
N	alternative_donor	Agtpbp1	chr13	-	chr13:59544452-59557097;chr13:59544452-59551739;chr13:59544452-59557222	chr13:59544452-59556772		chr13:59551740-59556772;chr13:59556773-59557097;chr13:59557098-59557222	chr13:59556772-59556773;chr13:59557097-59557098;chr13:59557222-59557223		5.88	NA	9.52	0	0	3.23	5.88	1.61	-4.26	0.35516	0.904147
N	jcn_only_AA	Trafd1	chr5	-	chr5:121372676-121373338	chr5:121373190-121373338		chr5:121372676-121373189	chr5:121372675-121372676		0	20.87	NA	41.87	0	51.5	0	41.87	41.87	0.052031	0.760943
N	jcn_only_AD		chr5	-	chr5:65427585-65435627	chr5:65427585-65435623		chr5:65435624-65435627	chr5:65435627-65435628		93.45	100	100	100	100	100	100	100	0	0.42265	0.721355
K	intron_retention	Nf2	chr11	-	chr11:4816166-4820367				chr11:4816165-4816166;chr11:4820367-4820368		0	NA	0	0	20	0	0	0	0	0.666667	1
K	intron_retention	Ercc2	chr7	+	chr7:19393342-19393432				chr7:19393341-19393342;chr7:19393432-19393433		0	0	0	0	8.1	2.54	0	0	0	0.815834	1
N	cassette	RP23-331A21.2	chr7	-	chr7:98599794-98610666;chr7:98597185-98610666;chr7:98597185-98602582	chr7:98599794-98600671,chr7:98597185-98600671;chr7:98600828-98602582,chr7:98600828-98610666		chr7:98600672-98600827			87.5	100	83.72	NA	72.84	100	83.72	100	16.28	0.0513	0.768599
K	intron_retention	Scaf1	chr7	-	chr7:45013594-45014204				chr7:45013593-45013594;chr7:45014204-45014205		2.94	NA	0	0	45.05	23.73	2.94	11.87	8.93	0.974311	1
K	intron_retention	Tctn1	chr5	-	chr5:122248046-122248848				chr5:122248045-122248046;chr5:122248848-122248849		0	0	0	0	47.62	58.82	0	0	0	0.985513	1
N	cassette	Ergic2	chr6	-	chr6:148181971-148188032	chr6:148181971-148183088;chr6:148183209-148188032		chr6:148183089-148183208			100	92.11	95.56	100	100	96.94	100	96.94	-3.06	0.478552	0.784868
N	cassette	Erbb2ip	chr13	-	chr13:103823407-103833497;chr13:103823407-103827906	chr13:103823407-103824719;chr13:103824927-103833497,chr13:103824927-103827906		chr13:103824720-103824926			51.14	62	39.53	68.06	56.23	51.9	51.14	62	10.86	0.162355	0.768599
N	jcn_only_AA	Ankhd1,Wac	chr18	+	chr18:36625268-36632066	chr18:36625268-36626003		chr18:36626004-36632066	chr18:36632066-36632067		0	0	0	0	0	9.03	0	0	0	0.42265	0.760943
N	jcn_only_AD	Lmo2	chr2	+	chr2:103969722-103970492;chr2:103970261-103970492;chr2:103969831-103970492	chr2:103970366-103970492		chr2:103969722-103969830;chr2:103969831-103970260;chr2:103970261-103970365	chr2:103969721-103969722;chr2:103969830-103969831;chr2:103970260-103970261		94.24	93.81	73.33	100	80.6	88.71	80.6	93.81	13.21	0.196229	0.721355
K	intron_retention	Fus	chr7	+	chr7:127981556-127981790				chr7:127981555-127981556;chr7:127981790-127981791		0.95	0	0	0	14.46	7.25	0.95	0	-0.95	0.873245	1
K	cassette	Rps6kb1	chr11	-	chr11:86535461-86544565	chr11:86535461-86543930;chr11:86544046-86544565		chr11:86543931-86544045			0	0	2.78	1.72	1.83	5.26	1.83	1.72	-0.11	0.682061	0.864357
K	jcn_only_AD	Ankrd28,Mycbp2	chr14	-	chr14:103136640-103138728	chr14:103136640-103138719		chr14:103138720-103138728	chr14:103138728-103138729		17.35	21.55	13.81	23.79	18.53	22.21	17.35	22.21	4.86	0.035217	0.721355
K	intron_retention	Rps18	chr17	-	chr17:33952294-33952402				chr17:33952293-33952294;chr17:33952402-33952403	chr17:33952221-33952293;chr17:33952403-33952591	5.13	0	10.64	0	18.92	14.44	10.64	0	-10.64	0.939247	1
K	intron_retention	RP24-328P2.5	chr6	-	chr6:3342298-3342595				chr6:3342297-3342298;chr6:3342595-3342596		48.72	48.57	51.28	52.38	60.92	56.79	51.28	52.38	1.1	0.641677	1
N	jcn_only_AA	Ikbkb	chr8	-	chr8:22660336-22661401;chr8:22660663-22661401	chr8:22660460-22661401		chr8:22660336-22660459;chr8:22660460-22660662	chr8:22660335-22660336;chr8:22660459-22660460		100	100	100	93.63	99.53	99.56	100	99.56	-0.44	0.411733	0.760943
N	coord_cassette	Gak	chr5	-	chr5:108583150-108591103	chr5:108583150-108584231;chr5:108584379-108585340;chr5:108585535-108591103		chr5:108584232-108584378;chr5:108585341-108585534			100	100	100	88.89	100	100	100	100	0	0.42265	0.731024
N	alternative_donor		chr7	+	chr7:121057400-121076132	chr7:121074904-121076132		chr7:121057400-121074903	chr7:121057399-121057400		56.25	100	52.63	100	71.15	100	56.25	100	43.75	0.019498	0.904147
N	jcn_only_AD	Nsun6,Zeb2	chr2	-	chr2:15030149-15031153;chr2:15030149-15033474;chr2:15030149-15036274	chr2:15030149-15030464		chr2:15030465-15031153;chr2:15031154-15033474;chr2:15033475-15036274	chr2:15031153-15031154;chr2:15033474-15033475;chr2:15036274-15036275		0	NA	0	0	8.77	0	0	0	0	0.42265	0.721355
K	intron_retention	Cops7a	chr6	-	chr6:124958773-124959798				chr6:124958772-124958773;chr6:124959798-124959799		33.33	0	36.17	31.82	75.44	60	36.17	31.82	-4.35	0.954527	1
N	alternative_acceptor	RP24-200D3.4,Zc3h11a	chr1	-	chr1:133624771-133625847	chr1:133624811-133625847		chr1:133624771-133624810	chr1:133624770-133624771		100	100	100	100	100	92.57	100	100	0	0.42265	0.873251
K	intron_retention	Chst14	chr2	+	chr2:118927078-118927152				chr2:118927077-118927078;chr2:118927152-118927153		100	100	100	91.43	100	100	100	100	0	0.666667	1
K	alternative_last_exon	Mrpl15	chr1	-	chr1:4778799-4782567;chr1:4777649-4782567	chr1:4782302-4782567	chr1:4777525-4777648	chr1:4781221-4782301			1.91	1.47	1.65	1.61	6.52	3.33	1.91	1.61	-0.3	0.529829	0.838484
N	alternative_acceptor	Irf7	chr7	-	chr7:141264656-141264724;chr7:141264585-141264724;chr7:141264643-141264724	chr7:141264560-141264724		chr7:141264560-141264584;chr7:141264585-141264642;chr7:141264643-141264655	chr7:141264559-141264560;chr7:141264584-141264585;chr7:141264642-141264643		73.65	82.25	79.1	81.42	71.97	77.61	73.65	81.42	7.77	0.109764	0.873251
K	intron_retention	Ube3b	chr5	+	chr5:114402690-114404539				chr5:114402689-114402690;chr5:114404539-114404540		1.52	0	0	0	11.67	0	1.52	0	-1.52	0.6073	1
K	intron_retention	Pkmyt1	chr17	+	chr17:23736402-23736494				chr17:23736401-23736402;chr17:23736494-23736495		38.73	31.78	51.8	30.17	42.09	27.62	42.09	30.17	-11.92	0.090783	1
K	intron_retention	Cnppd1	chr1	-	chr1:75136933-75137325				chr1:75136932-75136933;chr1:75137325-75137326		0	0	0	1.06	7.61	4.08	0	1.06	1.06	0.978469	1
K	coord_cassette	Tmpo	chr10	-	chr10:91152739-91158747	chr10:91152739-91153084;chr10:91153181-91153277;chr10:91153398-91158747		chr10:91153085-91153180;chr10:91153278-91153397			90.97	94.29	89.66	82.61	92.31	93.44	90.97	93.44	2.47	0.84084	0.911122
K	cassette	Ccdc43	chr11	-	chr11:102686497-102690200	chr11:102686497-102688800;chr11:102688860-102690200		chr11:102688801-102688859			100	100	100	100	96.18	93.42	100	100	0	0.739368	0.890163
N	jcn_only_AD	Ppp1r15b	chr1	+	chr1:133132369-133136662;chr1:133131911-133136662	chr1:133133616-133136662		chr1:133131911-133132368;chr1:133132369-133133615	chr1:133131910-133131911;chr1:133132368-133132369		97.98	83.39	96.84	91.16	90.52	86.4	96.84	86.4	-10.44	0.066162	0.721355
N	jcn_only_AD	Rcbtb2	chr14	+	chr14:73168133-73173722;chr14:73172935-73173722	chr14:73173207-73173722		chr14:73168133-73172934;chr14:73172935-73173206	chr14:73168132-73168133;chr14:73172934-73172935		25.14	0	20.89	40.91	33.73	51.52	25.14	40.91	15.77	0.815947	0.899441
N	jcn_only_AA	Smg7	chr1	-	chr1:152860522-152861680;chr1:152860829-152861680	chr1:152860866-152861680		chr1:152860522-152860828;chr1:152860829-152860865	chr1:152860521-152860522;chr1:152860828-152860829		7.55	2.84	8.95	7.32	5.79	5.2	7.55	5.2	-2.35	0.226162	0.760943
K	cassette	Fam193a	chr5	+	chr5:34444914-34458997	chr5:34444914-34457904;chr5:34458104-34458997		chr5:34457905-34458103			100	100	100	100	89.76	97.98	100	100	0	0.508262	0.788376
N	coord_cassette	Ss18	chr18	-	chr18:14636619-14640955	chr18:14636619-14637391;chr18:14637485-14640256;chr18:14640362-14640955		chr18:14637392-14637484;chr18:14640257-14640361			0	7.14	33.96	NA	46.88	27.27	33.96	17.2	-16.76	0.61127	0.791466
K	intron_retention	Setd3	chr12	-	chr12:108113394-108157753				chr12:108113393-108113394;chr12:108157753-108157754		0	0	0	0	18.03	0	0	0	0	0.666667	1
N	jcn_only_AD	Pkib	chr10	+	chr10:57652174-57692202	chr10:57690665-57692202		chr10:57652174-57690664	chr10:57652173-57652174		0	0	0	0	12.04	0	0	0	0	0.42265	0.721355
N	intron_retention		chr10	+	chr10:79685098-79685179				chr10:79685097-79685098;chr10:79685179-79685180		95.12	93.75	100	100	100	NA	100	96.88	-3.12	0.984484	1
N	coord_cassette	Cask	chrX	-	chrX:13549362-13556991	chrX:13549362-13552372;chrX:13552442-13554877;chrX:13554947-13556991		chrX:13552373-13552441;chrX:13554878-13554946			100	100	100	100	88.78	100	100	100	0	0.42265	0.731024
N	alternative_acceptor	Sfi1	chr11	-	chr11:3137107-3140136	chr11:3137127-3140136		chr11:3137107-3137126	chr11:3137106-3137107		0	NA	13.79	0	23.71	0	13.79	0	-13.79	0.210655	0.873251
N	jcn_only_AA	Mrs2	chr13	-	chr13:24999056-25001626;chr13:24999051-25001626	chr13:24999073-25001626		chr13:24999051-24999055;chr13:24999056-24999072	chr13:24999050-24999051;chr13:24999055-24999056		3.91	0	0	0	11.28	10.87	3.91	0	-3.91	0.783821	0.892191
K	cassette	Bcas3	chr11	+	chr11:85353234-85354887	chr11:85353234-85354593;chr11:85354662-85354887		chr11:85354594-85354661			11	12.5	20.59	18.87	5.56	0	11	12.5	1.5	0.799451	0.917094
K	cassette	Xaf1	chr11	+	chr11:72303463-72306563	chr11:72303463-72304665;chr11:72304862-72306563		chr11:72304666-72304861			55.88	76.27	53.11	68.99	39.14	59.69	53.11	68.99	15.88	0.055436	0.768599
N	cassette	Ccne1	chr7	-	chr7:38103195-38106595	chr7:38103195-38106278;chr7:38106348-38106595		chr7:38106279-38106347			93.73	100	100	100	100	100	100	100	0	0.42265	0.768599
K	alternative_donor	Dph1,Ovca2	chr11	-	chr11:75178388-75178611;chr11:75178388-75178924	chr11:75178388-75178629		chr11:75178612-75178629;chr11:75178630-75178924	chr11:75178629-75178630;chr11:75178924-75178925		6.15	0	0	NA	0	0	0	0	0	0.42265	0.904147
N	jcn_only_AD	Cog1	chr11	+	chr11:113654061-113654967	chr11:113654154-113654967		chr11:113654061-113654153	chr11:113654060-113654061		0	0	0	0	9.24	11.76	0	0	0	0.874803	0.935529
N	alternative_acceptor	Rasgrp4	chr7	+	chr7:29138917-29139042	chr7:29138917-29139036		chr7:29139037-29139042	chr7:29139042-29139043		0	0	0	0	1.48	21.74	0	0	0	0.44987	0.873251
K	intron_retention	Smim4	chr14	-	chr14:31124610-31128632				chr14:31124609-31124610;chr14:31128632-31128633		0	0	0	0	8.64	12.5	0	0	0	0.756576	1
K	alternative_acceptor	Zmynd15	chr11	+	chr11:70461141-70461786	chr11:70461141-70461783		chr11:70461784-70461786	chr11:70461786-70461787		50	30.43	NA	11.54	100	63.83	75	30.43	-44.57	0.32269	0.873251
N	alternative_acceptor		chr2	+	chr2:25278506-25279276	chr2:25278506-25279171		chr2:25279172-25279276	chr2:25279276-25279277		100	100	93.87	100	99.38	98.75	99.38	100	0.62	0.447539	0.873251
N	jcn_only_AD	Serpinb6a	chr13	-	chr13:33931647-33935618;chr13:33931647-33965637;chr13:33931647-33935626;chr13:33931647-33935534;chr13:33931647-33935568;chr13:33931647-33996242;chr13:33931647-33935766	chr13:33931647-33935572					22.73	33.33	20.69	26.23	28.51	29.79	22.73	29.79	7.06	0.136741	0.721355
K	jcn_only_AA	Bcor	chrX	-	chrX:12048546-12048994	chrX:12048648-12048994		chrX:12048546-12048647	chrX:12048545-12048546		40.82	15	37.5	53.85	36.56	21.05	37.5	21.05	-16.45	0.562164	0.787499
N	jcn_only_AA		chr5	+	chr5:144183422-144184719	chr5:144183422-144184715		chr5:144184716-144184719	chr5:144184719-144184720		100	100	100	NA	100	93.1	100	96.55	-3.45	0.5	0.760943
K	alternative_acceptor	Usp19,Zbtb44	chr9	+	chr9:108494928-108495039	chr9:108494928-108495033		chr9:108495034-108495039	chr9:108495039-108495040		70.9	80.3	83.65	82.61	81.11	75	81.11	80.3	-0.81	0.877621	0.965553
N	jcn_only_AD	Rpp21	chr17	-	chr17:36255799-36255947;chr17:36255799-36255943	chr17:36255799-36255933		chr17:36255934-36255943;chr17:36255944-36255947	chr17:36255943-36255944;chr17:36255947-36255948		0	5	3.46	0	0.47	0	0.47	0	-0.47	0.867685	0.931721
N	jcn_only_AA	Il6st,RP23-28J6.5	chr13	+	chr13:5887176-5927343	chr13:5887176-5897891		chr13:5897892-5927343	chr13:5927343-5927344		61.54	NA	100	100	100	100	100	100	0	0.42265	0.760943
N	jcn_only_AD	Fuca2	chr10	+	chr10:13514864-13515116;chr10:13514976-13515116;chr10:13514834-13515116;chr10:13514807-13515116	chr10:13514875-13515116		chr10:13514807-13514833;chr10:13514834-13514863;chr10:13514864-13514874;chr10:13514875-13514975	chr10:13514806-13514807;chr10:13514833-13514834;chr10:13514863-13514864;chr10:13514874-13514875		54.32	67.29	54.05	57.39	59.55	60.33	54.32	60.33	6.01	0.187615	0.721355
K	intron_retention	Sdr39u1	chr14	-	chr14:55898013-55898242				chr14:55898012-55898013;chr14:55898242-55898243		63.77	43.48	37.5	86.67	55.88	100	55.88	86.67	30.79	0.853392	1
N	alternative_donor		chr3	+	chr3:123267537-123269593	chr3:123268338-123269593		chr3:123267537-123268337	chr3:123267536-123267537		0.49	8.33	1.45	2.5	3.23	3.08	1.45	3.08	1.63	0.253684	0.904147
K	jcn_only_AA	Cpne2	chr8	+	chr8:94564091-94568593	chr8:94564091-94568590		chr8:94568591-94568593	chr8:94568593-94568594		97.36	100	96.52	95.85	95.67	92.61	96.52	95.85	-0.67	0.882392	0.940857
N	alternative_acceptor	Arrdc1	chr2	-	chr2:24927033-24927125;chr2:24927027-24927125	chr2:24926947-24927125		chr2:24926947-24927026;chr2:24927027-24927032	chr2:24926946-24926947;chr2:24927026-24927027		2.74	4.17	2.86	6.67	4.27	0	2.86	4.17	1.31	0.885289	0.967348
N	cassette	Fcgr2b	chr1	-	chr1:170961234-170966573;chr1:170961234-170966445	chr1:170961234-170965701;chr1:170965825-170966573,chr1:170965825-170966445		chr1:170965702-170965824			96.05	93.34	97.14	96.65	98.46	95.82	97.14	95.82	-1.32	0.19231	0.768599
N	alternative_acceptor	Slc9a1	chr4	+	chr4:124696071-124705612	chr4:124696071-124704367		chr4:124704368-124705612	chr4:124705612-124705613		6.81	4.41	3.51	6.57	20.54	22.36	6.81	6.57	-0.24	0.919646	0.979208
K	alternative_acceptor	Eapp	chr12	-	chr12:54692084-54692774	chr12:54692096-54692774		chr12:54692084-54692095	chr12:54692083-54692084		97.06	98.85	96.77	92.86	94.17	96.56	96.77	96.56	-0.21	0.966443	0.9912
N	cassette	Pde7a	chr3	-	chr3:19243202-19260231	chr3:19243202-19256777;chr3:19256862-19260231		chr3:19256778-19256861			87.8	NA	100	100	86.54	100	87.8	100	12.2	0.184486	0.768599
N	intron_retention		chr5	-	chr5:120897249-120898318				chr5:120897248-120897249;chr5:120898318-120898319		0	21.43	0	0	75.68	56.6	0	21.43	21.43	0.992846	1
N	alternative_donor	Csnk1a1	chr18	+	chr18:61580488-61587425;chr18:61580428-61587425	chr18:61580452-61587425		chr18:61580428-61580451;chr18:61580452-61580487	chr18:61580427-61580428;chr18:61580451-61580452		48.02	46.73	61.88	59.72	56.23	51.75	56.23	51.75	-4.48	0.657246	0.923947
N	cassette	Nhlrc3	chr3	-	chr3:53458686-53462311	chr3:53458686-53461631;chr3:53461780-53462311		chr3:53461632-53461779			100	100	100	100	93.06	94.2	100	100	0	0.905961	0.962241
N	jcn_only_AD	Lnpep	chr17	-	chr17:17575388-17579216;chr17:17575388-17624436	chr17:17575388-17578531		chr17:17578532-17579216;chr17:17579217-17624436	chr17:17579216-17579217;chr17:17624436-17624437		100	100	93.37	97.65	99.2	97.19	99.2	97.65	-1.55	0.762629	0.869281
K	intron_retention		chr17	-	chr17:34626996-34627324				chr17:34626995-34626996;chr17:34627324-34627325		0	6.67	0	0	6.12	14.93	0	6.67	6.67	0.887187	1
N	jcn_only_AD		chr17	-	chr17:34998226-34998449;chr17:34998226-34998925	chr17:34998226-34998887					0	NA	0	0	0	6.98	0	3.49	3.49	0.5	0.725699
N	jcn_only_AA	Tnfaip1	chr11	-	chr11:78529240-78530027;chr11:78529225-78530027;chr11:78529311-78530027	chr11:78529267-78530027		chr11:78529225-78529239;chr11:78529240-78529266;chr11:78529267-78529310	chr11:78529224-78529225;chr11:78529239-78529240;chr11:78529266-78529267		0	0	6.56	0	0	0	0	0	0	0.42265	0.760943
N	alternative_acceptor	Ubp1	chr9	+	chr9:113956069-113956706	chr9:113956069-113956353		chr9:113956354-113956706	chr9:113956706-113956707		4.17	2.44	4.67	6.17	28.77	20.22	4.67	6.17	1.5	0.781238	0.935349
N	intron_retention		chr10	+	chr10:51494179-51494525				chr10:51494178-51494179;chr10:51494525-51494526		92.64	88.14	89.81	95.39	98.53	98.19	92.64	95.39	2.75	0.992669	1
N	intron_retention		chr3	+	chr3:97168574-97171641				chr3:97168573-97168574;chr3:97171641-97171642		0	0	0	NA	22.63	0	0	0	0	0.666667	1
N	alternative_acceptor	Ptprs	chr17	-	chr17:56438508-56447359;chr17:56437879-56447359	chr17:56438056-56447359		chr17:56437879-56438055;chr17:56438056-56438507	chr17:56437878-56437879;chr17:56438055-56438056		100	100	100	90	96.08	100	100	100	0	0.616465	0.894972
N	cassette	Scamp3	chr3	+	chr3:89181277-89182298	chr3:89181277-89181925;chr3:89182044-89182298		chr3:89181926-89182043			98.15	100	100	86.42	100	100	100	100	0	0.479449	0.784868
K	intron_retention		chr7	-	chr7:16280942-16282356				chr7:16280941-16280942;chr7:16282356-16282357		1.99	0	0	0	14.17	16.94	1.99	0	-1.99	0.960155	1
N	cassette	Sestd1	chr2	-	chr2:77234740-77245016	chr2:77234740-77241612;chr2:77241722-77245016		chr2:77241613-77241721			91.94	100	92.59	100	100	98.57	92.59	100	7.41	0.208912	0.768599
K	intron_retention	Bloc1s2	chr19	-	chr19:44142229-44143020				chr19:44142228-44142229;chr19:44143020-44143021		0	0	2.54	8.11	11.21	12.1	2.54	8.11	5.57	0.970577	1
K	intron_retention		chr5	+	chr5:72958287-72965803				chr5:72958286-72958287;chr5:72965803-72965804		0	0	0	0	9.68	6.21	0	0	0	0.940417	1
K	intron_retention	Ctsa	chr2	+	chr2:164834763-164834837				chr2:164834762-164834763;chr2:164834837-164834838		100	100	65.96	100	97.54	100	97.54	100	2.46	0.618317	1
K	intron_retention		chrX	-	chrX:8085621-8085841				chrX:8085620-8085621;chrX:8085841-8085842		0	0	0	1.05	7.43	4	0	1.05	1.05	0.973265	1
N	jcn_only_AA	Adamtsl5	chr10	-	chr10:80343402-80343598;chr10:80343021-80343598	chr10:80342928-80343598		chr10:80342928-80343020;chr10:80343021-80343401	chr10:80342927-80342928;chr10:80343020-80343021		0	0	0	0	0	5.88	0	0	0	0.42265	0.760943
K	jcn_only_AA	Ipo8	chr6	-	chr6:148824457-148831163	chr6:148824486-148831163		chr6:148824457-148824485	chr6:148824456-148824457		93.28	100	87.6	95.12	89.32	95.19	89.32	95.19	5.87	0.04533	0.760943
N	cassette	Commd10	chr18	+	chr18:46960507-46967739;chr18:46960507-46990478	chr18:46960507-46963659;chr18:46963771-46990478,chr18:46963771-46967739		chr18:46963660-46963770			97.39	100	91.82	100	93.66	92.38	93.66	100	6.34	0.362695	0.768599
N	cassette	Wdr41	chr13	+	chr13:94995299-95008807	chr13:94995299-95005730;chr13:95005843-95008807		chr13:95005731-95005842			100	100	91.04	100	100	94.44	100	100	0	0.766265	0.901276
N	cassette	Slc50a1	chr3	-	chr3:89268793-89269826	chr3:89268793-89269049;chr3:89269212-89269826		chr3:89269050-89269211			100	100	100	95.12	91.28	100	100	100	0	0.72532	0.882064
N	alternative_first_exon		chr3	-	chr3:116651500-116662041;chr3:116651500-116675170;chr3:116651500-116694429	chr3:116651500-116662394	chr3:116675171-116675304;chr3:116694430-116694634	chr3:116662395-116662677			100	100	100	100	84.04	96.88	100	100	0	0.50739	0.775126
K	jcn_only_AD	Scaf4	chr16	-	chr16:90248704-90249638	chr16:90248704-90249626		chr16:90249627-90249638	chr16:90249638-90249639		61.95	56.25	88.41	56.67	67.63	78.29	67.63	56.67	-10.96	0.457164	0.725699
N	alternative_acceptor	Smim14	chr5	-	chr5:65451355-65453185;chr5:65451350-65453185;chr5:65450438-65453185	chr5:65450432-65453185		chr5:65450432-65450437;chr5:65450438-65451349;chr5:65451350-65451354	chr5:65450431-65450432;chr5:65450437-65450438;chr5:65451349-65451350		2.84	0	0	0	6.33	0	2.84	0	-2.84	0.236902	0.873251
N	cassette	Baz1a	chr12	-	chr12:54923265-54929526	chr12:54923265-54927563;chr12:54927711-54929526		chr12:54927564-54927710			80	100	100	100	100	100	100	100	0	0.42265	0.768599
K	jcn_only_AD	Cpq	chr15	+	chr15:33213000-33249925	chr15:33213264-33249925		chr15:33213000-33213263	chr15:33212999-33213000		100	100	100	100	94.02	89.86	100	100	0	0.745553	0.860061
N	alternative_donor	Ikbip	chr10	+	chr10:91093257-91101754;chr10:91097679-91101754	chr10:91100469-91101754		chr10:91093257-91097678;chr10:91097679-91100468	chr10:91093256-91093257;chr10:91097678-91097679		4.92	7.69	7.27	10.53	6.7	5.56	6.7	7.69	0.99	0.386396	0.904147
N	jcn_only_AD	Rars	chr11	-	chr11:77509727-77512667	chr11:77509727-77512652		chr11:77512653-77512667	chr11:77512667-77512668		100	100	100	100	90.12	NA	100	100	0	0.42265	0.721355
K	alternative_first_exon	Cdc42ep4	chr11	-	chr11:113729666-113730270,chr11:113729666-113739278,chr11:113729666-113750953,chr11:113729666-113751607,chr11:113729666-113751639,chr11:113729666-113752184;chr11:113729666-113751687	chr11:113729666-113750729	chr11:113751688-113751881	chr11:113750730-113751318			8.91	17.65	9.09	9.09	10	25.93	9.09	17.65	8.56	0.232383	0.652075
K	alternative_donor	Fbxw2	chr2	-	chr2:34823068-34825961	chr2:34823068-34825679		chr2:34825680-34825961	chr2:34825961-34825962		0.47	0	1.28	2.94	9.56	5.66	1.28	2.94	1.66	0.803143	0.948102
N	cassette	Kif16b	chr2	-	chr2:142672379-142702622	chr2:142672379-142690578;chr2:142690702-142702622		chr2:142690579-142690701			100	100	100	100	90.91	78.26	100	100	0	0.632726	0.840622
K	intron_retention	Oas1b	chr5	+	chr5:120822261-120823418				chr5:120822260-120822261;chr5:120823418-120823419		0	0	0	13.89	39.62	23.85	0	13.89	13.89	0.968927	1
N	jcn_only_AD	Arid1b	chr17	+	chr17:5127025-5242827	chr17:5195847-5242827		chr17:5127025-5195846	chr17:5127024-5127025		40.79	2.5	39.87	8.29	50.13	10.04	40.79	8.29	-32.5	0.001317	0.571859
K	jcn_only_AA	RP24-315N18.1	chr14	+	chr14:12284258-12285384;chr14:12284258-12285387	chr14:12284258-12287269					0	0	0	0	7.66	6.42	0	0	0	0.907421	0.952614
N	alternative_donor	Atp5g2,Tsta3	chr15	-	chr15:102667780-102671017;chr15:102667780-102671245	chr15:102667780-102669554		chr15:102669555-102671017;chr15:102671018-102671245	chr15:102671017-102671018;chr15:102671245-102671246		0.8	0	0.89	1.54	5.34	7.14	0.89	1.54	0.65	0.846158	0.95655
K	intron_retention	Ttf1	chr2	+	chr2:29079479-29081011				chr2:29079478-29079479;chr2:29081011-29081012		0	0	0	0	0	8.06	0	0	0	0.666667	1
N	jcn_only_AD	Phka2	chrX	+	chrX:160560179-160562722	chrX:160562157-160562722		chrX:160560179-160562156	chrX:160560178-160560179		0	0	3.53	0	6.58	0	3.53	0	-3.53	0.218301	0.721355
N	alternative_acceptor	Cd300d	chr11	-	chr11:115000961-115001486;chr11:115001074-115001486;chr11:115000764-115001486;chr11:115000950-115001486	chr11:115000986-115001486		chr11:115000764-115000949;chr11:115000950-115000960;chr11:115000961-115000985;chr11:115000986-115001073	chr11:115000763-115000764;chr11:115000949-115000950;chr11:115000960-115000961;chr11:115000985-115000986		83.32	95.07	83.49	97.33	79.86	95.43	83.32	95.43	12.11	0.001509	0.873251
N	jcn_only_AD	Ago1,S100pbp	chr4	-	chr4:129183718-129189371;chr4:129183718-129189541	chr4:129183718-129188802		chr4:129188803-129189371;chr4:129189372-129189541	chr4:129189371-129189372;chr4:129189541-129189542		0	NA	0	36.36	0	0	0	18.18	18.18	0.5	0.725699
N	cassette	Lcp1	chr14	+	chr14:75131712-75198076;chr14:75136643-75198076;chr14:75131712-75196060;chr14:75166283-75198076;chr14:75132096-75198076	chr14:75131712-75176814,chr14:75136643-75176814,chr14:75166283-75176814,chr14:75132096-75176814;chr14:75176934-75198076,chr14:75176934-75196060		chr14:75176815-75176933			88.82	80.08	83.94	79.06	88.81	74.99	88.81	79.06	-9.75	0.015321	0.768599
N	intron_retention		chr15	+	chr15:6386694-6416805				chr15:6386693-6386694;chr15:6416805-6416806		73.97	100	73.08	100	88.24	100	73.97	100	26.03	0.48707	1
K	intron_retention	Tcirg1	chr19	-	chr19:3903173-3903339				chr19:3903172-3903173;chr19:3903339-3903340		2.34	2.29	4.69	3.46	19.17	12.09	4.69	3.46	-1.23	0.898217	1
K	cassette	Arhgef10l	chr4	-	chr4:140568521-140570256	chr4:140568521-140568755;chr4:140568771-140570256		chr4:140568756-140568770			2.44	0	4.26	3.85	4.61	15.38	4.26	3.85	-0.41	0.626735	0.836435
N	jcn_only_AA	Anxa4	chr6	-	chr6:86775049-86793508;chr6:86790963-86793508;chr6:86775015-86793508	chr6:86778106-86793508		chr6:86775015-86775048;chr6:86775049-86778105;chr6:86778106-86790962	chr6:86775014-86775015;chr6:86775048-86775049;chr6:86778105-86778106		2.99	0	10.38	0	1.22	5.36	2.99	0	-2.99	0.415903	0.760943
K	alternative_donor	Ict1	chr11	+	chr11:115403874-115406550	chr11:115403961-115406550		chr11:115403874-115403960	chr11:115403873-115403874		71.51	100	83.54	100	76.04	100	76.04	100	23.96	0.022536	0.904147
K	intron_retention	Sms	chrX	-	chrX:157460417-157461175				chrX:157460416-157460417;chrX:157461175-157461176		1.35	0	0	0	14.86	2.53	1.35	0	-1.35	0.716145	1
K	intron_retention	Med23	chr10	+	chr10:24909919-24910733				chr10:24909918-24909919;chr10:24910733-24910734		0	0	0	0	7.58	1.8	0	0	0	0.903769	1
N	jcn_only_AD	Ypel5	chr17	+	chr17:72839951-72846278;chr17:72838293-72846278;chr17:72836792-72846278;chr17:72837820-72846278;chr17:72846173-72846278	chr17:72837709-72846278		chr17:72836792-72837708;chr17:72837709-72837819;chr17:72837820-72838292;chr17:72838293-72839950;chr17:72839951-72846172	chr17:72836791-72836792;chr17:72837708-72837709;chr17:72837819-72837820;chr17:72838292-72838293;chr17:72839950-72839951		7.38	0	1.64	0	4.44	1.2	4.44	0	-4.44	0.125581	0.721355
K	intron_retention	Tsr1	chr11	+	chr11:74907965-74908045				chr11:74907964-74907965;chr11:74908045-74908046		42.14	40	20.42	62.79	55.08	54.02	42.14	54.02	11.88	0.349568	1
K	alternative_donor	Mtch2	chr2	+	chr2:90847364-90849370	chr2:90847386-90849370		chr2:90847364-90847385	chr2:90847363-90847364		81.78	84.21	86.39	100	89.07	92.19	86.39	92.19	5.8	0.298527	0.904147
N	jcn_only_AD		chr12	-	chr12:83595323-83632400;chr12:83595323-83632371	chr12:83595323-83596996		chr12:83596997-83632371;chr12:83632372-83632400	chr12:83632371-83632372;chr12:83632400-83632401		91.3	100	100	100	86.13	100	91.3	100	8.7	0.204117	0.721355
K	alternative_donor	Cwc22,Garnl3	chr2	-	chr2:77896579-77903813	chr2:77896579-77903795		chr2:77903796-77903813	chr2:77903813-77903814		51.92	57.14	43.75	54.17	41.54	69.7	43.75	57.14	13.39	0.072169	0.904147
K	intron_retention	AC102096.1	chr18	+	chr18:12180772-12181583				chr18:12180771-12180772;chr18:12181583-12181584		0	3.31	0	0	9.5	1.21	0	1.21	1.21	0.92521	1
N	alternative_acceptor		chr6	-	chr6:116625096-116635899	chr6:116627134-116635899		chr6:116625096-116627133	chr6:116625095-116625096		100	73.68	100	100	100	100	100	100	0	0.42265	0.873251
K	cassette	Gnb2	chr5	-	chr5:137530291-137533138	chr5:137530291-137530397;chr5:137530437-137533138		chr5:137530398-137530436			94.69	96.61	93.87	98.81	88.82	85.77	93.87	96.61	2.74	0.794213	0.91491
N	jcn_only_AA	Ly6e	chr15	+	chr15:74955336-74955566;chr15:74955336-74957776;chr15:74955336-74955570;chr15:74955336-74955607;chr15:74955336-74955673;chr15:74955336-74955482	chr15:74955336-74957779					0	11.18	3.28	6.98	15.66	6.29	3.28	6.98	3.7	0.743565	0.871979
N	alternative_donor	Aldh16a1	chr7	-	chr7:89935965-89941036	chr7:89935965-89940968		chr7:89940969-89941036	chr7:89941036-89941037		100	100	100	100	90.43	100	100	100	0	0.42265	0.904147
N	jcn_only_AD	Taf6	chr5	-	chr5:138184548-138187369;chr5:138184548-138186961;chr5:138184548-138187083;chr5:138184548-138187169	chr5:138184548-138187062		chr5:138186962-138187062;chr5:138187063-138187083;chr5:138187084-138187169;chr5:138187170-138187369	chr5:138187062-138187063;chr5:138187083-138187084;chr5:138187169-138187170;chr5:138187369-138187370		3.52	0	13.75	0	6.6	NA	6.6	0	-6.6	0.119565	0.721355
K	intron_retention	Luc7l2	chr6	+	chr6:38603469-38608152				chr6:38603468-38603469;chr6:38608152-38608153		22.55	25	15.67	33.93	26.87	23.2	22.55	25	2.45	0.703767	1
N	cassette	Rapgef2	chr3	-	chr3:79112303-79172907;chr3:79154390-79172907	chr3:79112303-79169738,chr3:79154390-79169738;chr3:79169757-79172907		chr3:79169739-79169756			30.61	63.72	52.08	63.44	52.57	55.72	52.08	63.44	11.36	0.148636	0.768599
K	jcn_only_AD	Ap1s3,Tgfbrap1	chr1	-	chr1:79623791-79625106	chr1:79623791-79625104		chr1:79625105-79625106	chr1:79625106-79625107		0	0	0	3.7	28.57	3.39	0	3.39	3.39	0.531355	0.741215
K	cassette	Asb7	chr7	-	chr7:66660256-66679079	chr7:66660256-66678156;chr7:66678246-66679079		chr7:66678157-66678245			68.89	NA	83.33	100	62.79	70.59	68.89	85.3	16.41	0.516794	0.793375
K	alternative_acceptor	Bcor	chrX	-	chrX:12048546-12048994	chrX:12048648-12048994		chrX:12048546-12048647	chrX:12048545-12048546		21.62	5.56	21.05	NA	25.32	10.45	21.62	8	-13.62	0.052777	0.873251
N	jcn_only_AD	Zadh2	chr18	+	chr18:84088374-84094409	chr18:84088781-84094409		chr18:84088374-84088780	chr18:84088373-84088374		0	0	38.46	NA	8.77	0	8.77	0	-8.77	0.308741	0.721355
K	intron_retention	Dvl1	chr4	+	chr4:155854087-155854329				chr4:155854086-155854087;chr4:155854329-155854330		0	0	0	0	17.39	9.68	0	0	0	0.94979	1
N	cassette	Ubp1	chr9	+	chr9:113969417-113972750	chr9:113969417-113970141;chr9:113970261-113972750		chr9:113970142-113970260			100	91.3	100	100	90.91	89.71	100	91.3	-8.7	0.495583	0.784868
N	alternative_acceptor	Dhdh,RP23-218K15.5	chr7	-	chr7:45482042-45486740	chr7:45482701-45486740		chr7:45482042-45482700	chr7:45482041-45482042		2.11	0	2	NA	9.57	0	2.11	0	-2.11	0.210331	0.873251
N	jcn_only_AD	Poc1b	chr10	+	chr10:99137040-99144234;chr10:99129649-99144234;chr10:99134468-99144234	chr10:99129663-99144234					100	100	100	100	95.85	94.59	100	100	0	0.862954	0.927943
N	cassette	Stk16	chr1	+	chr1:75213007-75213575	chr1:75213007-75213112;chr1:75213229-75213575		chr1:75213113-75213228			82	100	55.1	56.25	67.92	91.67	67.92	91.67	23.75	0.420261	0.768599
N	jcn_only_AD	Ppif	chr14	+	chr14:25698342-25699466	chr14:25699367-25699466		chr14:25698342-25699366	chr14:25698341-25698342		0	NA	0	0	0	9.09	0	4.54	4.54	0.5	0.725699
N	cassette	Mark4	chr7	-	chr7:19434717-19436937	chr7:19434717-19434811;chr7:19434922-19436937		chr7:19434812-19434921			100	100	100	100	92.17	100	100	100	0	0.42265	0.768599
N	mutually_exclusive	Irf7	chr7	-	chr7:141264049-141264724,chr7:141264784-141265074	chr7:141264049-141264492,chr7:141264656-141265074	chr7:141264725-141264783	chr7:141264493-141264655			100	80.36	NA	76.25	71.43	90.65	85.72	80.36	-5.36	0.857084	0.893947
N	alternative_acceptor	Ccdc58	chr16	+	chr16:36085164-36089900	chr16:36085164-36087289		chr16:36087290-36089900	chr16:36089900-36089901		2.88	5	3.57	1.35	11.44	10.43	3.57	5	1.43	0.927267	0.980138
N	jcn_only_AA	Ogfod3	chr11	-	chr11:121200987-121202890	chr11:121202023-121202890		chr11:121200987-121202022	chr11:121200986-121200987		0	7.14	0	0	0	0	0	0	0	0.42265	0.760943
N	cassette	Apmap	chr2	-	chr2:150584189-150586380	chr2:150584189-150585762;chr2:150585956-150586380		chr2:150585763-150585955			100	100	100	100	100	92.47	100	100	0	0.42265	0.768599
K	intron_retention		chr1	+	chr1:131530732-131533808				chr1:131530731-131530732;chr1:131533808-131533809		0	0	0	0	9.84	0	0	0	0	0.666667	1
N	alternative_acceptor		chr3	+	chr3:34058232-34061905;chr3:34058232-34061908	chr3:34058232-34061827		chr3:34061828-34061905;chr3:34061906-34061908	chr3:34061905-34061906;chr3:34061908-34061909		100	100	98.85	89.69	94.95	93.99	98.85	93.99	-4.86	0.389578	0.873251
N	jcn_only_AD		chr17	+	chr17:56686062-56692520	chr17:56691883-56692520		chr17:56686062-56691882	chr17:56686061-56686062		0	0	0	0	18.75	0	0	0	0	0.42265	0.721355
N	jcn_only_AA		chr14	+	chr14:67734291-67734395;chr14:67734291-67737559	chr14:67734291-67737605		chr14:67734396-67737559;chr14:67737560-67737605	chr14:67737559-67737560;chr14:67737605-67737606		100	100	100	80	93.65	100	100	100	0	0.572185	0.789846
K	alternative_first_exon	Smarcal1	chr1	+	chr1:72585243-72585637;chr1:72583439-72585637	chr1:72583738-72585637	chr1:72585206-72585242;chr1:72583251-72583438	chr1:72583615-72583737			0	0	9.68	16.67	5.05	0	5.05	0	-5.05	0.923859	0.95269
N	intron_retention		chr3	-	chr3:142794496-142798902				chr3:142794495-142794496;chr3:142798902-142798903		0	0	0	0	6.94	6.67	0	0	0	0.899181	1
N	coord_cassette	Glod4	chr11	-	chr11:76222032-76234388	chr11:76222032-76233021;chr11:76233109-76233201;chr11:76233316-76234388		chr11:76233022-76233108;chr11:76233202-76233315			100	100	100	93.33	100	100	100	100	0	0.42265	0.731024
K	jcn_only_AD	Zswim8	chr14	+	chr14:20722030-20722142	chr14:20722054-20722142		chr14:20722030-20722053	chr14:20722029-20722030		5.08	13.25	10.38	5.63	14.8	12.83	10.38	12.83	2.45	0.903584	0.948872
K	intron_retention		chr18	-	chr18:70468518-70469448				chr18:70468517-70468518;chr18:70469448-70469449		10.61	0	0	4.26	23.36	28.26	10.61	4.26	-6.35	0.996482	1
N	intron_retention		chr17	-	chr17:36031701-36110730				chr17:36031700-36031701;chr17:36110730-36110731		100	100	100	88.8	100	100	100	100	0	0.75	1
N	alternative_acceptor	Gsdmd	chr15	+	chr15:75866691-75866777;chr15:75866691-75866789	chr15:75866691-75866772		chr15:75866773-75866777;chr15:75866778-75866789	chr15:75866777-75866778;chr15:75866789-75866790		0	0	0	0.22	9.75	3.24	0	0.22	0.22	0.592146	0.892729
N	alternative_donor	Dhrs7b	chr11	+	chr11:60841979-60844164;chr11:60830732-60844164	chr11:60830761-60844164		chr11:60830732-60830760;chr11:60830761-60841978	chr11:60830731-60830732;chr11:60830760-60830761		15.13	57.14	4.76	4	12.28	NA	12.28	30.57	18.29	0.590947	0.914391
K	alternative_acceptor	Esyt2	chr12	+	chr12:116334257-116339593	chr12:116334257-116339546		chr12:116339547-116339593	chr12:116339593-116339594		84.09	100	100	100	100	100	100	100	0	0.42265	0.873251
N	jcn_only_AD	Nrbf2	chr10	-	chr10:33950618-33951202	chr10:33950618-33951130		chr10:33951131-33951202	chr10:33951202-33951203		66.67	100	NA	89.41	80.3	93.89	73.48	93.89	20.41	0.155073	0.721355
K	intron_retention	Fbxw17	chr13	+	chr13:50432262-50432400				chr13:50432261-50432262;chr13:50432400-50432401		49.06	43.33	78.26	37.5	65.22	64.41	65.22	43.33	-21.89	0.594433	1
N	jcn_only_AA	Heatr5a	chr12	-	chr12:51952645-51955379	chr12:51952648-51955379		chr12:51952645-51952647	chr12:51952644-51952645		3.68	0	7.89	15.79	1.11	0	3.68	0	-3.68	0.867355	0.934394
K	cassette	Snx15	chr19	-	chr19:6123951-6128048	chr19:6123951-6124152;chr19:6124189-6128048		chr19:6124153-6124188			90.21	100	97.54	100	95.88	97.65	95.88	100	4.12	0.159713	0.768599
K	intron_retention	Cdk20	chr13	+	chr13:64433091-64436117				chr13:64433090-64433091;chr13:64436117-64436118		0	0	0	0	7.52	NA	0	0	0	0.666667	1
K	jcn_only_AA	RP23-175J8.3	chr2	-	chr2:130798266-130806870	chr2:130803923-130806870		chr2:130798266-130803922	chr2:130798265-130798266		37.59	0	30.69	31.78	14.04	18.87	30.69	18.87	-11.82	0.416905	0.760943
K	intron_retention	Alg13	chrX	+	chrX:144339772-144340719				chrX:144339771-144339772;chrX:144340719-144340720		0	NA	NA	0	46.88	0	23.44	0	-23.44	0.75	1
N	jcn_only_AA	Dcun1d3	chr7	-	chr7:119859916-119895557	chr7:119870545-119895557		chr7:119859916-119870544	chr7:119859915-119859916		0	0	0	8.7	0	0	0	0	0	0.42265	0.760943
K	alternative_first_exon	Alg3	chr16	-	chr16:20609087-20610579;chr16:20609087-20611573	chr16:20609087-20610542	chr16:20611574-20611735	chr16:20610543-20610768			97.33	100	96.3	95.56	90	86.67	96.3	95.56	-0.74	0.924184	0.95269
N	alternative_donor	Cstf3	chr2	+	chr2:104609187-104644288	chr2:104638109-104644288		chr2:104609187-104638108	chr2:104609186-104609187		0	0	0	0	5.21	4.44	0	0	0	0.915986	0.97712
N	alternative_acceptor	Phka2	chrX	+	chrX:160529016-160529914;chrX:160529016-160529141	chrX:160529016-160529690		chrX:160529142-160529690;chrX:160529691-160529914	chrX:160529690-160529691;chrX:160529914-160529915		0.4	2.22	0.7	0	14.54	1.8	0.7	1.8	1.1	0.49453	0.873251
N	jcn_only_AD		chr4	-	chr4:116123149-116123243;chr4:116123149-116123500	chr4:116123149-116123478		chr4:116123244-116123478;chr4:116123479-116123500	chr4:116123478-116123479;chr4:116123500-116123501		53.19	NA	100	88.89	75	70	75	79.44	4.44	0.850688	0.919122
K	intron_retention	Dgat1	chr15	-	chr15:76502732-76502818				chr15:76502731-76502732;chr15:76502818-76502819		0	0	0	0	12.61	0	0	0	0	0.666667	1
K	jcn_only_AA	Ptch1	chr13	-	chr13:63534409-63539232	chr13:63537609-63539232					0	NA	0	0	0	9.09	0	4.54	4.54	0.5	0.760943
N	alternative_donor	Atrx	chrX	-	chrX:105856619-105867850	chrX:105856619-105859887		chrX:105859888-105867850	chrX:105867850-105867851		1.41	3.85	0	6.67	0.83	2.17	0.83	3.85	3.02	0.106783	0.904147
K	intron_retention	Secisbp2l	chr2	-	chr2:125744034-125745796				chr2:125744033-125744034;chr2:125745796-125745797		6	0	3.7	4.03	8.13	4.88	6	4.03	-1.97	0.473118	1
K	alternative_acceptor	Adam8	chr7	-	chr7:139991447-139992431	chr7:139991450-139992431		chr7:139991447-139991449	chr7:139991446-139991447		19.42	18.88	20.69	15.82	20.54	26.57	20.54	18.88	-1.66	0.954544	0.991014
K	alternative_first_exon	Abr	chr11	-	chr11:76486537-76493771;chr11:76486537-76508887	chr11:76486537-76494256	chr11:76508888-76509419	chr11:76494257-76495456			32.47	12.82	42.31	25	24.68	20.93	32.47	20.93	-11.54	0.102874	0.520868
N	intron_retention		chr3	+	chr3:116548087-116548997				chr3:116548086-116548087;chr3:116548997-116548998		100	100	100	85.71	94.64	97.83	100	97.83	-2.17	0.72503	1
N	coord_cassette	Hnrnpul2	chr19	+	chr19:8820814-8823529	chr19:8820814-8822803;chr19:8822940-8823229;chr19:8823307-8823529		chr19:8822804-8822939;chr19:8823230-8823306			98.95	100	98.99	98.62	98.94	94.84	98.95	98.62	-0.33	0.536804	0.744848
N	jcn_only_AA	Nit1	chr1	-	chr1:171344983-171345535	chr1:171345001-171345535		chr1:171344983-171345000	chr1:171344982-171344983		100	NA	100	86.67	100	62.5	100	74.59	-25.41	0.282571	0.760943
N	jcn_only_AD		chr14	-	chr14:65066811-65077913;chr14:65066811-65075658	chr14:65066811-65075583		chr14:65075584-65075658;chr14:65075659-65077913	chr14:65075658-65075659;chr14:65077913-65077914		100	100	100	97.22	93.63	100	100	100	0	0.644312	0.802593
N	alternative_acceptor		chr12	+	chr12:3235930-3237346	chr12:3235930-3237284		chr12:3237285-3237346	chr12:3237346-3237347		77.19	100	74.36	35.71	67.9	55.36	74.36	55.36	-19	0.669547	0.907562
K	cassette	Armcx5,Gprasp1	chrX	+	chrX:135742979-135744498	chrX:135742979-135743562;chrX:135743615-135744498		chrX:135743563-135743614			55	70.97	66.67	69.57	59.63	70.73	59.63	70.73	11.1	0.096278	0.768599
N	jcn_only_AD	Nr3c1	chr18	-	chr18:39487246-39491071;chr18:39487246-39488939;chr18:39487246-39489476;chr18:39487246-39490567	chr18:39487246-39490218		chr18:39488940-39489476;chr18:39489477-39490218;chr18:39490219-39490567;chr18:39490568-39491071	chr18:39489476-39489477;chr18:39490218-39490219;chr18:39490567-39490568;chr18:39491071-39491072		0	0	0	0	0	19.74	0	0	0	0.42265	0.721355
K	intron_retention	R3hdm1	chr1	+	chr1:128182213-128184399				chr1:128182212-128182213;chr1:128184399-128184400		4.37	0	11.4	0	19.42	7.81	11.4	0	-11.4	0.520595	1
N	alternative_acceptor	Madd	chr2	-	chr2:91158489-91159204	chr2:91158528-91159204		chr2:91158489-91158527	chr2:91158488-91158489		6.42	0	7.08	0	6.43	2.2	6.43	0	-6.43	0.010109	0.873251
K	intron_retention	Usp4	chr9	+	chr9:108384957-108390979				chr9:108384956-108384957;chr9:108390979-108390980		0	15.62	39.29	NA	66.67	48	39.29	31.81	-7.48	0.808635	1
N	coord_cassette	Araf	chrX	+	chrX:20858513-20859978	chrX:20858513-20858741;chrX:20858874-20859684;chrX:20859820-20859978		chrX:20858742-20858873;chrX:20859685-20859819			100	96.15	90.91	100	100	100	100	100	0	0.636141	0.799689
K	intron_retention	Arfrp1	chr2	-	chr2:181364399-181364604				chr2:181364398-181364399;chr2:181364604-181364605		0	0	0	0	15.62	9.5	0	0	0	0.939358	1
N	jcn_only_AA	Hdac10	chr15	-	chr15:89124257-89124531;chr15:89124254-89124531	chr15:89124429-89124531		chr15:89124254-89124256;chr15:89124257-89124428	chr15:89124253-89124254;chr15:89124256-89124257		0	0	8.2	0	25.93	0	8.2	0	-8.2	0.275438	0.760943
N	coord_cassette	Rps6ka2	chr17	+	chr17:7255974-7271591	chr17:7255974-7261003;chr17:7261075-7262127;chr17:7262217-7271591		chr17:7261004-7261074;chr17:7262128-7262216			100	100	100	100	90.57	100	100	100	0	0.42265	0.731024
N	jcn_only_AD	Pex1	chr5	+	chr5:3600862-3603231;chr5:3596518-3603231	chr5:3596367-3603231		chr5:3596367-3596517;chr5:3596518-3600861	chr5:3596366-3596367;chr5:3596517-3596518		35.9	0	52.78	NA	27.54	27.78	35.9	13.89	-22.01	0.285578	0.721355
N	jcn_only_AA	Cabin1	chr10	-	chr10:75753512-75754250	chr10:75753548-75754250		chr10:75753512-75753547	chr10:75753511-75753512		0	0	7.69	0	0	0	0	0	0	0.42265	0.760943
K	intron_retention	Dock10	chr1	-	chr1:80540579-80541227				chr1:80540578-80540579;chr1:80541227-80541228		0	0	0	1.16	8.62	2.28	0	1.16	1.16	0.852285	1
K	intron_retention	Cdc25c	chr18	-	chr18:34750964-34751113				chr18:34750963-34750964;chr18:34751113-34751114		18.44	0	7.14	0	7.89	0	7.89	0	-7.89	0.271217	1
K	intron_retention	Timeless	chr10	+	chr10:128248508-128249346				chr10:128248507-128248508;chr10:128249346-128249347		0	0	0	0	8.96	0	0	0	0	0.666667	1
K	intron_retention	Spp1	chr5	+	chr5:104436904-104437654				chr5:104436903-104436904;chr5:104437654-104437655		0.62	0	2.23	0	14.24	3.44	2.23	0	-2.23	0.683637	1
K	cassette	Scrib	chr15	-	chr15:76061224-76062669	chr15:76061224-76061738;chr15:76061802-76062669		chr15:76061739-76061801			67.32	100	76.99	60.87	74.33	53.49	74.33	60.87	-13.46	0.931029	0.972106
N	cassette	Zfp384	chr6	+	chr6:125024271-125024745;chr6:125024271-125024841;chr6:125024271-125024862	chr6:125024271-125024413;chr6:125024553-125024841,chr6:125024553-125024862,chr6:125024553-125024745		chr6:125024414-125024552			58.7	100	57.33	100	70.91	89.61	58.7	100	41.3	0.004038	0.768599
K	intron_retention	RP24-276H6.1	chr18	-	chr18:70464065-70467334				chr18:70464064-70464065;chr18:70467334-70467335		0	0	0	0	15.54	4.07	0	0	0	0.802496	1
K	alternative_acceptor	RP23-403O11.9	chrX	-	chrX:70467204-70470117;chrX:70467357-70470117	chrX:70467362-70470117		chrX:70467204-70467356;chrX:70467357-70467361	chrX:70467203-70467204;chrX:70467356-70467357		83.87	44.44	52.38	NA	75	33.33	75	38.88	-36.12	0.064671	0.873251
N	cassette	Tm2d1	chr4	-	chr4:98358048-98374919	chr4:98358048-98365562;chr4:98365637-98374919		chr4:98365563-98365636			100	100	100	100	100	93.89	100	100	0	0.42265	0.768599
K	jcn_only_AD	Flt3l	chr7	-	chr7:45132413-45133897	chr7:45132413-45133881		chr7:45133882-45133897	chr7:45133897-45133898		74	100	100	100	100	100	100	100	0	0.42265	0.721355
N	alternative_donor	Ppp4r3b	chr11	+	chr11:29211005-29211115;chr11:29209487-29211115	chr11:29209435-29211115		chr11:29209435-29209486;chr11:29209487-29211004	chr11:29209434-29209435;chr11:29209486-29209487		28.33	31.58	28.57	6.67	34.05	20.76	28.57	20.76	-7.81	0.275223	0.904147
N	cassette	Ythdf3	chr3	+	chr3:16189564-16213954	chr3:16189564-16203825;chr3:16205425-16213954		chr3:16203826-16205424			100	100	100	94.17	96.65	88.96	100	94.17	-5.83	0.291369	0.768599
K	intron_retention	Pkm	chr9	+	chr9:59656699-59665199				chr9:59656698-59656699;chr9:59665199-59665200		9.91	25.71	52.81	51.52	76.64	81.01	52.81	51.52	-1.29	0.960038	1
K	cassette	Pvrl4	chr1	+	chr1:171385739-171386580	chr1:171385739-171386159;chr1:171386235-171386580		chr1:171386160-171386234			41.79	40.61	53.33	44.02	37.33	38.89	41.79	40.61	-1.18	0.603052	0.825827
N	alternative_donor	Srxn1	chr2	+	chr2:152105192-152108988;chr2:152105739-152108988;chr2:152105948-152108988	chr2:152108048-152108988		chr2:152105192-152105738;chr2:152105739-152105947;chr2:152105948-152108047	chr2:152105191-152105192;chr2:152105738-152105739;chr2:152105947-152105948		3	4.35	4	0	16	21.05	4	4.35	0.35	0.922579	0.980459
N	intron_retention		chr6	-	chr6:122587719-122588144				chr6:122587718-122587719;chr6:122588144-122588145		22.17	26.36	9.85	13.9	59.45	63.74	22.17	26.36	4.19	0.974593	1
K	cassette	Gga3	chr11	-	chr11:115590968-115591629	chr11:115590968-115591262;chr11:115591367-115591629		chr11:115591263-115591366			100	100	100	100	100	94.64	100	100	0	0.42265	0.768599
K	jcn_only_AA	Nab1	chr1	-	chr1:52464945-52466889	chr1:52464948-52466889		chr1:52464945-52464947	chr1:52464944-52464945		85.89	90.71	78.29	81.19	89.6	84.95	85.89	84.95	-0.94	0.825123	0.916141
N	intron_retention		chr5	+	chr5:121440509-121440675				chr5:121440508-121440509;chr5:121440675-121440676		100	100	93.15	100	100	100	100	100	0	0.666667	1
N	alternative_acceptor		chr1	+	chr1:85670083-85673681;chr1:85670083-85672974	chr1:85670083-85673624		chr1:85672975-85673624;chr1:85673625-85673681	chr1:85673624-85673625;chr1:85673681-85673682		84.21	91.4	89.57	87.33	89.45	87.84	89.45	87.84	-1.61	0.639207	0.8989
K	intron_retention		chr1	-	chr1:36268710-36269212				chr1:36268709-36268710;chr1:36269212-36269213		2.28	0	3.8	4.14	15.66	14.63	3.8	4.14	0.34	0.85185	1
K	jcn_only_AD	Mcm9	chr10	-	chr10:53541620-53547514	chr10:53541620-53547402		chr10:53547403-53547514	chr10:53547514-53547515		100	NA	95.24	100	98.31	94.44	98.31	97.22	-1.09	0.863246	0.927943
K	intron_retention	Arap1	chr7	+	chr7:101382985-101384861				chr7:101382984-101382985;chr7:101384861-101384862		0	0	0	40	50	50	0	40	40	0.75	1
K	alternative_first_exon	Hdlbp	chr1	-	chr1:93442251-93445288,chr1:93442251-93445560,chr1:93442251-93478206;chr1:93442251-93445579;chr1:93442251-93461343	chr1:93442251-93478712	chr1:93445580-93445686;chr1:93461344-93461599	chr1:93478713-93478801			36.12	51.85	32.2	55.19	47.48	45.45	36.12	51.85	15.73	0.099139	0.520802
N	intron_retention		chr10	+	chr10:60293475-60294964				chr10:60293474-60293475;chr10:60294964-60294965		59.18	56.67	75	100	93.49	92.94	75	92.94	17.94	0.999332	1
N	intron_retention	Nup98	chr7	-	chr7:102195889-102196330				chr7:102195888-102195889;chr7:102196330-102196331		0	NA	NA	0	82.76	18.18	41.38	9.09	-32.29	0.81567	1
K	jcn_only_AA	Chchd1	chr14	+	chr14:20703198-20703289	chr14:20703198-20703275		chr14:20703276-20703289	chr14:20703289-20703290		4.28	0	1.97	0	5.02	7.07	4.28	0	-4.28	0.623997	0.810532
K	cassette	Tarbp2	chr15	+	chr15:102519292-102521120;chr15:102518603-102521120;chr15:102519292-102521137	chr15:102518603-102520474,chr15:102519292-102520474;chr15:102520578-102521137,chr15:102520578-102521120		chr15:102520475-102520577			78.39	68.38	90.98	86.36	74.36	81.91	78.39	81.91	3.52	0.764856	0.901
K	intron_retention	Tmem123	chr9	+	chr9:7789386-7790841				chr9:7789385-7789386;chr9:7790841-7790842		NA	0	0	0	28.99	17.31	14.49	0	-14.49	0.849026	1
K	alternative_acceptor	Kmt2b	chr7	-	chr7:30570839-30573959	chr7:30570842-30573959		chr7:30570839-30570841	chr7:30570838-30570839		23.64	0	0	33.33	17.39	16.3	17.39	16.3	-1.09	0.823084	0.946658
K	intron_retention	Supt7l	chr5	-	chr5:31523262-31526614				chr5:31523261-31523262;chr5:31526614-31526615		0	0	0	0	5.3	0	0	0	0	0.666667	1
N	jcn_only_AD	Enox2	chrX	-	chrX:49168785-49273425;chrX:49168785-49285966;chrX:49168785-49286855	chrX:49168785-49286844		chrX:49273426-49285966;chrX:49285967-49286844;chrX:49286845-49286855	chrX:49285966-49285967;chrX:49286844-49286845;chrX:49286855-49286856		45.69	96	56.64	85.11	79.07	48.51	56.64	85.11	28.47	0.414279	0.721355
K	intron_retention	Ska1	chr18	-	chr18:74200038-74202589				chr18:74200037-74200038;chr18:74202589-74202590		0	0	1.5	0	8	0	1.5	0	-1.5	0.556218	1
K	intron_retention	Hdac5	chr11	-	chr11:102206537-102206629				chr11:102206536-102206537;chr11:102206629-102206630		1.69	0	0.83	0	9.91	0	1.69	0	-1.69	0.538252	1
K	alternative_donor	Taf1c	chr8	-	chr8:119601781-119602830	chr8:119601781-119602757		chr8:119602758-119602830	chr8:119602830-119602831		0	NA	NA	0	25.81	0	12.9	0	-12.9	0.5	0.904147
N	jcn_only_AA	Tmem171	chr13	-	chr13:98686520-98688347;chr13:98688131-98688347;chr13:98686444-98688347	chr13:98686517-98688347		chr13:98686444-98686516;chr13:98686517-98686519;chr13:98686520-98688130	chr13:98686443-98686444;chr13:98686516-98686517;chr13:98686519-98686520		73.17	73.18	78.15	66.45	67.86	75.83	73.17	73.18	0.01	0.776233	0.888428
N	jcn_only_AD	Wdr59	chr8	-	chr8:111505942-111521927	chr8:111505942-111509316		chr8:111509317-111521927	chr8:111521927-111521928		3.28	0	0	11.32	0	0	0	0	0	0.556576	0.751959
K	jcn_only_AA	Ankfy1,Syngr2	chr11	+	chr11:117809804-117812548	chr11:117809804-117812458		chr11:117812459-117812548	chr11:117812548-117812549		93.52	94.25	97.41	100	97.7	100	97.41	100	2.59	0.473529	0.760943
K	intron_retention		chr12	-	chr12:79260900-79261577				chr12:79260899-79260900;chr12:79261577-79261578		1.45	0	0	0	9.38	0	1.45	0	-1.45	0.575747	1
K	intron_retention	Serpinb6a	chr13	-	chr13:33931647-33935572				chr13:33931646-33931647;chr13:33935572-33935573		12.21	0	0	0	8.9	9.68	8.9	0	-8.9	0.810171	1
K	intron_retention	Arpc4	chr6	+	chr6:113378209-113381962				chr6:113378208-113378209;chr6:113381962-113381963		0	NA	10.64	0	5.97	8	5.97	4	-1.97	0.96869	1
N	alternative_acceptor	Bag6	chr17	+	chr17:35146170-35146245;chr17:35146170-35146278;chr17:35146170-35146269	chr17:35146170-35146266		chr17:35146246-35146266;chr17:35146267-35146269;chr17:35146270-35146278	chr17:35146266-35146267;chr17:35146269-35146270;chr17:35146278-35146279		5.98	8.88	14.36	6.59	6.25	14.37	6.25	8.88	2.63	0.778296	0.935091
N	jcn_only_AD	Pikfyve	chr1	+	chr1:65186834-65190318;chr1:65189943-65190318	chr1:65186779-65190318		chr1:65186779-65186833;chr1:65186834-65189942	chr1:65186778-65186779;chr1:65186833-65186834		21.55	27.27	60.98	21.57	23.77	31.43	23.77	27.27	3.5	0.570541	0.760432
N	coord_cassette	Akap8	chr17	-	chr17:32316668-32318770	chr17:32316668-32317066;chr17:32317347-32317845;chr17:32317879-32318770		chr17:32317067-32317346;chr17:32317846-32317878			98.04	86.67	100	100	96.4	88.64	98.04	88.64	-9.4	0.261508	0.731024
N	cassette	Mef2d	chr3	+	chr3:88156526-88159121	chr3:88156526-88158033;chr3:88158172-88159121		chr3:88158034-88158171			88.37	100	100	NA	90.6	100	90.6	100	9.4	0.188056	0.768599
N	alternative_acceptor	Slc2a6	chr2	-	chr2:27024336-27024584;chr2:27024272-27024584;chr2:27024331-27024584	chr2:27024252-27024584		chr2:27024252-27024271;chr2:27024272-27024330;chr2:27024331-27024335	chr2:27024251-27024252;chr2:27024271-27024272;chr2:27024330-27024331		24.81	15.8	0	11.14	1.24	12.5	1.24	12.5	11.26	0.637699	0.898879
N	cassette	RP23-185A18.9	chr11	+	chr11:78265240-78266350	chr11:78265240-78265572;chr11:78265763-78266350		chr11:78265573-78265762			99.63	100	100	94.34	100	100	100	100	0	0.448747	0.784868
K	alternative_acceptor	Psenen	chr7	-	chr7:30562888-30563051	chr7:30562939-30563051		chr7:30562888-30562938	chr7:30562887-30562888		94.12	76.81	90.17	92.31	95.99	93.2	94.12	92.31	-1.81	0.379608	0.873251
N	cassette	Trim30a	chr7	-	chr7:104412316-104435581;chr7:104412316-104429120	chr7:104412316-104421434;chr7:104421458-104435581,chr7:104421458-104429120		chr7:104421435-104421457			84.34	84.88	85.47	79.41	88.55	88.55	85.47	84.88	-0.59	0.57767	0.816376
N	alternative_acceptor	Adamtsl5	chr10	-	chr10:80343402-80343598;chr10:80343021-80343598	chr10:80342928-80343598		chr10:80342928-80343020;chr10:80343021-80343401	chr10:80342927-80342928;chr10:80343020-80343021		0	0	0	0	0	10.53	0	0	0	0.42265	0.873251
K	coord_cassette	Smc6	chr12	+	chr12:11271872-11279604	chr12:11271872-11273993;chr12:11274112-11276259;chr12:11276366-11279604		chr12:11273994-11274111;chr12:11276260-11276365			97.79	100	100	69.57	84.89	76.15	97.79	76.15	-21.64	0.321199	0.731024
K	intron_retention	Rbbp6	chr7	+	chr7:122997698-122998524				chr7:122997697-122997698;chr7:122998524-122998525		0	0	0	0	2.04	9.03	0	0	0	0.748787	1
N	alternative_acceptor		chr3	+	chr3:90001250-90006290	chr3:90001250-90006169		chr3:90006170-90006290	chr3:90006290-90006291		100	100	100	100	100	86	100	100	0	0.42265	0.873251
K	alternative_acceptor	Rnf123	chr9	-	chr9:108056433-108056520	chr9:108056449-108056520		chr9:108056433-108056448	chr9:108056432-108056433		0	0	0	0	0	5.71	0	0	0	0.42265	0.873251
K	cassette	Mief1	chr15	+	chr15:80234182-80235804	chr15:80234182-80234681;chr15:80234781-80235804		chr15:80234682-80234780			17.35	9.52	11.11	28.12	4.35	9.09	11.11	9.52	-1.59	0.567259	0.813166
N	alternative_acceptor	Cog3	chr14	-	chr14:75742386-75743565;chr14:75742507-75743565	chr14:75742476-75743565		chr14:75742386-75742475;chr14:75742476-75742506	chr14:75742385-75742386;chr14:75742475-75742476		0	25	NA	NA	12.82	14.81	6.41	19.91	13.5	0.247324	0.873251
N	cassette	Nfkbie	chr17	+	chr17:45558598-45560407	chr17:45558598-45560123;chr17:45560213-45560407		chr17:45560124-45560212			100	100	100	100	92.86	100	100	100	0	0.42265	0.768599
K	intron_retention	Ing4,RP24-503A2.6	chr6	+	chr6:125047941-125048175				chr6:125047940-125047941;chr6:125048175-125048176		0	0	0	0	4.93	9.46	0	0	0	0.924846	1
K	jcn_only_AD	N6amt1	chr16	+	chr16:87362604-87367464	chr16:87366281-87367464					72.92	100	81.05	100	79.03	94.79	79.03	100	20.97	0.003397	0.691809
K	intron_retention	Map3k12	chr15	-	chr15:102502183-102502314				chr15:102502182-102502183;chr15:102502314-102502315		0	NA	0	0	16.02	0	0	0	0	0.666667	1
N	alternative_acceptor		chr5	+	chr5:34907247-34907441;chr5:34907247-34907415	chr5:34907247-34907432		chr5:34907416-34907432;chr5:34907433-34907441	chr5:34907432-34907433;chr5:34907441-34907442		94.87	100	100	100	97.99	98.53	97.99	100	2.01	0.333096	0.873251
K	intron_retention	Arhgap45	chr10	+	chr10:80027728-80027820				chr10:80027727-80027728;chr10:80027820-80027821		1.71	0	0	0	9.25	6.73	1.71	0	-1.71	0.93848	1
N	alternative_donor	Znfx1	chr2	-	chr2:167060143-167060736;chr2:167060143-167062593;chr2:167060143-167060326;chr2:167060143-167061705;chr2:167060143-167062509;chr2:167060143-167060846;chr2:167060143-167060721	chr2:167060143-167060331		chr2:167060327-167060331;chr2:167060332-167060721;chr2:167060722-167060736;chr2:167060737-167060846;chr2:167060847-167061705;chr2:167061706-167062509;chr2:167062510-167062593	chr2:167060331-167060332;chr2:167060721-167060722;chr2:167060736-167060737;chr2:167060846-167060847;chr2:167061705-167061706;chr2:167062509-167062510;chr2:167062593-167062594		0.87	15.21	0.94	15.6	3.77	17.31	0.94	15.6	14.66	0.00052	0.341871
N	cassette	St7	chr6	+	chr6:17906511-17930765	chr6:17906511-17921988;chr6:17922140-17930765		chr6:17921989-17922139			100	100	100	95.59	93.1	90.45	100	95.59	-4.41	0.549259	0.804315
N	alternative_acceptor	Vcpkmt	chr12	-	chr12:69582626-69582720	chr12:69582631-69582720		chr12:69582626-69582630	chr12:69582625-69582626		100	100	86.15	82.35	100	NA	100	91.17	-8.83	0.72347	0.918533
K	intron_retention	H2-Ke6	chr17	-	chr17:34027523-34027622				chr17:34027522-34027523;chr17:34027622-34027623	chr17:34027406-34027522;chr17:34027623-34028046	3.09	0	10.84	0	20.93	0	10.84	0	-10.84	0.463149	1
N	intron_retention		chr3	+	chr3:88167735-88168037				chr3:88167734-88167735;chr3:88168037-88168038		4.24	0	6.33	0	11.22	25.49	6.33	0	-6.33	0.894212	1
K	intron_retention	Dennd1a	chr2	-	chr2:37802274-37816915				chr2:37802273-37802274;chr2:37816915-37816916		0	0	0	1	7.78	4.66	0	1	1	0.993907	1
N	jcn_only_AD		chr3	+	chr3:54734718-54738781	chr3:54735650-54738781		chr3:54734718-54735649	chr3:54734717-54734718		100	100	88.74	100	97.95	100	97.95	100	2.05	0.328574	0.721355
N	jcn_only_AD	Itpr3	chr17	+	chr17:27117926-27118356	chr17:27117949-27118356		chr17:27117926-27117948	chr17:27117925-27117926		0	0	0	0	6.72	0	0	0	0	0.42265	0.721355
K	intron_retention	Cenpt	chr8	-	chr8:105846222-105846315				chr8:105846221-105846222;chr8:105846315-105846316		0	NA	NA	12.5	76.19	57.89	38.09	35.2	-2.9	0.995135	1
N	jcn_only_AD	Tor4a,Zbtb34	chr2	-	chr2:25195926-25196591	chr2:25195926-25196481		chr2:25196482-25196591	chr2:25196591-25196592		0	0	5.18	0	1.74	0	1.74	0	-1.74	0.26886	0.721355
N	alternative_acceptor	Nat9	chr11	-	chr11:115183435-115183624	chr11:115183450-115183624		chr11:115183435-115183449	chr11:115183434-115183435		92.5	NA	100	100	100	100	100	100	0	0.42265	0.873251
N	alternative_first_exon	Slamf7	chr1	-	chr1:30837267-30873022;chr1:30837267-30873577	chr1:30837267-30862986	chr1:30873578-30873581	chr1:30862987-30863256			100	NA	83.33	26.32	95.14	75	95.14	50.66	-44.48	0.324421	0.730522
K	intron_retention	Ube2j2	chr4	+	chr4:155944151-155946254				chr4:155944150-155944151;chr4:155946254-155946255		6.77	0	0	0	25.37	18.52	6.77	0	-6.77	0.82115	1
N	alternative_donor	Mrps14	chr1	+	chr1:160195312-160196945;chr1:160195546-160196945	chr1:160195448-160196945		chr1:160195312-160195447;chr1:160195448-160195545	chr1:160195311-160195312;chr1:160195447-160195448		0	0	0.48	0	0	7.41	0	0	0	0.448501	0.904147
K	alternative_donor	Tmem39a	chr16	+	chr16:38586409-38588182	chr16:38587380-38588182		chr16:38586409-38587379	chr16:38586408-38586409		0	1.49	2.53	1.56	9.66	10.81	2.53	1.56	-0.97	0.90182	0.973447
K	intron_retention	Ddx39b	chr17	+	chr17:35249070-35251246				chr17:35249069-35249070;chr17:35251246-35251247		8.97	3.63	6.16	2.21	28.69	11.5	8.97	3.63	-5.34	0.539661	1
N	jcn_only_AD	Cenpi	chrX	+	chrX:134351464-134361214	chrX:134354498-134361214		chrX:134351464-134354497	chrX:134351463-134351464		0	NA	6.14	0	2.56	0	2.56	0	-2.56	0.244932	0.721355
N	alternative_donor	Ammecr1l	chr18	+	chr18:31776861-31778856;chr18:31776078-31778856	chr18:31778609-31778856		chr18:31776078-31776860;chr18:31776861-31778608	chr18:31776077-31776078;chr18:31776860-31776861		3.31	3.7	1.56	2.65	10.66	9.95	3.31	3.7	0.39	0.946721	0.989902
N	alternative_donor		chr3	+	chr3:146192350-146194754	chr3:146192458-146194754		chr3:146192350-146192457	chr3:146192349-146192350		1.65	2.34	0	1.52	6.86	2.49	1.65	2.34	0.69	0.762042	0.93799
K	intron_retention	Ifi27	chr12	+	chr12:103435574-103436562				chr12:103435573-103435574;chr12:103436562-103436563		0	0	0	7.07	16.96	12.73	0	7.07	7.07	0.976206	1
K	alternative_first_exon	Tfe3	chrX	+	chrX:7763434-7765506,chrX:7764369-7765506,chrX:7763999-7765506,chrX:7765011-7765506,chrX:7764456-7765506;chrX:7764161-7765506;chrX:7764029-7765506	chrX:7763061-7765506,chrX:7763214-7765506	chrX:7764041-7764160;chrX:7763959-7764028	chrX:7762695-7763060			35.32	26.64	33.81	20.6	21.3	18.57	33.81	20.6	-13.21	0.200622	0.64341
K	intron_retention	Nab2	chr10	-	chr10:127661780-127663131				chr10:127661779-127661780;chr10:127663131-127663132		0	0	0	0	18.45	2.7	0	0	0	0.770156	1
N	intron_retention		chr3	+	chr3:81945030-81946313				chr3:81945029-81945030;chr3:81946313-81946314		2.68	0	0	0	7.79	0	2.68	0	-2.68	0.547634	1
N	cassette	Naip2	chr13	-	chr13:100162900-100178246	chr13:100162900-100166468;chr13:100166551-100178246		chr13:100166469-100166550			91.03	100	100	100	96.9	97.08	96.9	100	3.1	0.3692	0.768599
K	cassette	Ccdc90b	chr7	+	chr7:92568576-92574621	chr7:92568576-92572538;chr7:92572641-92574621		chr7:92572539-92572640			91.23	80	80.56	100	79.22	83.78	80.56	83.78	3.22	0.592839	0.823026
N	intron_retention		chr1	+	chr1:9881662-9884406				chr1:9881661-9881662;chr1:9884406-9884407		NA	0	0	NA	46.51	10.71	23.25	5.36	-17.9	0.938978	1
N	alternative_donor	Golga3	chr5	+	chr5:110177050-110181602;chr5:110176923-110181602	chr5:110177092-110181602		chr5:110176923-110177049;chr5:110177050-110177091	chr5:110176922-110176923;chr5:110177049-110177050		0	1.69	0	2.33	2.06	6.4	0	2.33	2.33	0.190792	0.904147
N	jcn_only_AA	Mndal	chr1	-	chr1:173875889-173879924;chr1:173874473-173879924;chr1:173796943-173879924	chr1:173875861-173879924					86.08	87.37	100	74.47	76.37	79.76	86.08	79.76	-6.32	0.437398	0.760943
K	intron_retention	Ctsa	chr2	+	chr2:164834749-164834837				chr2:164834748-164834749;chr2:164834837-164834838		0.84	1.34	1.08	6.2	3.58	9.75	1.08	6.2	5.12	0.43269	1
N	jcn_only_AA		chrX	+	chrX:160560179-160560728;chrX:160560179-160562033	chrX:160560179-160562722		chrX:160560729-160562033;chrX:160562034-160562722	chrX:160562033-160562034;chrX:160562722-160562723		100	100	100	98.94	94.94	98.51	100	98.94	-1.06	0.673609	0.839668
K	intron_retention	Apba3	chr10	+	chr10:81272960-81273048				chr10:81272959-81272960;chr10:81273048-81273049		15.07	12.5	17.07	6.02	18.29	24.1	17.07	12.5	-4.57	0.909409	1
K	cassette	Map4k4	chr1	+	chr1:40001592-40004806;chr1:40000750-40004806	chr1:40000750-40003756,chr1:40001592-40003756;chr1:40003988-40004806		chr1:40003757-40003987			18.23	28.33	16.67	22	15.28	16.67	16.67	22	5.33	0.234034	0.768599
N	intron_retention		chr4	+	chr4:134923768-134923983				chr4:134923767-134923768;chr4:134923983-134923984		86.67	100	100	100	100	100	100	100	0	0.75	1
K	intron_retention	Thoc2	chrX	-	chrX:41812495-41813949				chrX:41812494-41812495;chrX:41813949-41813950		0	0	0	0	5.34	0.93	0	0	0	0.758884	1
N	alternative_donor		chr7	-	chr7:79928379-79929659	chr7:79928379-79929572		chr7:79929573-79929659	chr7:79929659-79929660		100	100	100	94.74	100	100	100	100	0	0.42265	0.904147
N	jcn_only_AD		chr3	+	chr3:103810058-103812084	chr3:103811868-103812084		chr3:103810058-103811867	chr3:103810057-103810058		0	0	0	0	7.32	0	0	0	0	0.42265	0.721355
N	alternative_donor	Foxred1	chr9	-	chr9:35210166-35210744;chr9:35210166-35210275	chr9:35210166-35210806		chr9:35210276-35210744;chr9:35210745-35210806	chr9:35210744-35210745;chr9:35210806-35210807		98.97	98.65	100	96.9	89.42	97.69	98.97	97.69	-1.28	0.680019	0.928026
K	intron_retention	Magt1	chrX	-	chrX:105971027-105971435				chrX:105971026-105971027;chrX:105971435-105971436		68.38	56.36	84.46	79.35	74.68	68.98	74.68	68.98	-5.7	0.49062	1
N	cassette	Gcn1l1	chr5	+	chr5:115589326-115590973	chr5:115589326-115590244;chr5:115590424-115590973		chr5:115590245-115590423			98.91	100	100	100	92.65	100	98.91	100	1.09	0.344201	0.768599
K	cassette	Apbb2	chr5	-	chr5:66492173-66618567	chr5:66492173-66543398;chr5:66543618-66618567		chr5:66543399-66543617			62.22	61.54	78.57	NA	72.13	100	72.13	80.77	8.64	0.700155	0.871417
N	alternative_acceptor	Ncor1	chr11	-	chr11:62321443-62325486;chr11:62321446-62325486	chr11:62323033-62325486		chr11:62321443-62321445;chr11:62321446-62323032	chr11:62321442-62321443;chr11:62321445-62321446		1.56	0	1.14	1.92	9.54	13.71	1.56	1.92	0.36	0.836789	0.952687
K	jcn_only_AA	RP23-153M14.4	chr4	+	chr4:127036650-127047689	chr4:127036650-127036931		chr4:127036932-127047689	chr4:127047689-127047690		100	100	100	100	85.43	98.7	100	100	0	0.458778	0.760943
K	intron_retention	Klc1	chr12	+	chr12:111795679-111806007				chr12:111795678-111795679;chr12:111806007-111806008		0.73	0	3.06	16.88	14.93	15.25	3.06	15.25	12.19	0.813176	1
K	intron_retention	Vac14	chr8	+	chr8:110715578-110719806				chr8:110715577-110715578;chr8:110719806-110719807		2.07	0	0	0	6.1	4.13	2.07	0	-2.07	0.78677	1
N	jcn_only_AA		chr17	-	chr17:34998226-34998925	chr17:34998265-34998925					0	NA	51.85	0	50	16.67	50	8.34	-41.66	0.275957	0.760943
N	cassette	Mrpl10	chr11	+	chr11:97041653-97047029	chr11:97041653-97044527;chr11:97044698-97047029		chr11:97044528-97044697			96.53	100	100	100	92.05	100	96.53	100	3.47	0.239899	0.768599
N	mutually_exclusive	Mcub	chr3	-	chr3:129917143-129926364,chr3:129926470-129933582	chr3:129917143-129918585,chr3:129918747-129933582	chr3:129926365-129926469	chr3:129918586-129918746			18.18	25	0	0	16.13	60	16.13	25	8.87	0.43861	0.763298
N	jcn_only_AA	Tubgcp3	chr8	-	chr8:12638987-12639525;chr8:12637798-12639525	chr8:12637803-12639525		chr8:12637798-12637802;chr8:12637803-12638986	chr8:12637797-12637798;chr8:12637802-12637803		100	100	100	100	97.98	92.48	100	100	0	0.545029	0.779956
K	intron_retention		chr2	-	chr2:26352562-26352940				chr2:26352561-26352562;chr2:26352940-26352941		0	0	0	0	19.2	15.38	0	0	0	0.95588	1
K	intron_retention	Tmem132a	chr19	-	chr19:10860398-10861529				chr19:10860397-10860398;chr19:10861529-10861530		48.65	82.07	26.32	86.89	39.02	89.44	39.02	86.89	47.87	0.43817	1
N	jcn_only_AD	Mrpl2	chr17	+	chr17:46639741-46647389;chr17:46646399-46647389	chr17:46646659-46647389		chr17:46639741-46646398;chr17:46646399-46646658	chr17:46639740-46639741;chr17:46646398-46646399		0	0	0	0	0	16.98	0	0	0	0.42265	0.721355
N	alternative_donor	Rnf149	chr1	-	chr1:39565333-39571857;chr1:39565333-39576826;chr1:39565333-39573812;chr1:39565333-39577154	chr1:39565333-39577331		chr1:39571858-39573812;chr1:39573813-39576826;chr1:39576827-39577154;chr1:39577155-39577331	chr1:39573812-39573813;chr1:39576826-39576827;chr1:39577154-39577155;chr1:39577331-39577332		0	0	0	9.52	0	0.9	0	0.9	0.9	0.370873	0.904147
N	jcn_only_AA	Tmem199	chr11	-	chr11:78508381-78508652	chr11:78508432-78508652		chr11:78508381-78508431	chr11:78508380-78508381		91.91	100	100	100	97.37	100	97.37	100	2.63	0.272438	0.760943
K	jcn_only_AA	Dlgap5	chr14	-	chr14:47405866-47406338	chr14:47405902-47406338		chr14:47405866-47405901	chr14:47405865-47405866		84.56	52.63	80.52	80.3	84.85	89.02	84.56	80.3	-4.26	0.485365	0.760943
K	intron_retention	Procr	chr2	+	chr2:155753603-155754239				chr2:155753602-155753603;chr2:155754239-155754240		5.56	0	0	0.93	8.57	8.72	5.56	0.93	-4.63	0.992208	1
K	intron_retention	Ssbp4	chr8	-	chr8:70599758-70599839				chr8:70599757-70599758;chr8:70599839-70599840	chr8:70599688-70599757;chr8:70599840-70599899	0	0	0	3.14	8.77	6.94	0	3.14	3.14	0.994267	1
N	alternative_acceptor	RP23-356J2.13,Rhot2	chr17	-	chr17:25841113-25841361	chr17:25841137-25841361		chr17:25841113-25841136	chr17:25841112-25841113		100	100	94.44	60	94.17	100	94.44	100	5.56	0.54978	0.884616
N	alternative_acceptor		chr16	+	chr16:93766317-93769418	chr16:93766317-93769393		chr16:93769394-93769418	chr16:93769418-93769419		100	100	100	100	90.06	100	100	100	0	0.42265	0.873251
K	intron_retention		chr7	+	chr7:25290966-25291051				chr7:25290965-25290966;chr7:25291051-25291052		0	0	0	0	6.37	9.09	0	0	0	0.972048	1
N	jcn_only_AA	Mrpl28,Zfp53	chr17	+	chr17:21505108-21507986	chr17:21505108-21507339		chr17:21507340-21507986	chr17:21507986-21507987		59.09	NA	12.7	28	0	0	12.7	14	1.3	0.692492	0.84729
K	intron_retention	Pop1	chr15	+	chr15:34512852-34515841				chr15:34512851-34512852;chr15:34515841-34515842		0	0	0	0	11.3	13.64	0	0	0	0.767783	1
N	intron_retention		chr3	-	chr3:90006618-90008255				chr3:90006617-90006618;chr3:90008255-90008256		3.53	0	0	0	14.81	9.6	3.53	0	-3.53	0.952025	1
N	alternative_donor	Ikzf1	chr11	+	chr11:11699472-11700204;chr11:11685198-11700204;chr11:11690390-11700204;chr11:11685751-11700204	chr11:11686469-11700204		chr11:11685198-11685750;chr11:11685751-11686468;chr11:11686469-11690389;chr11:11690390-11699471	chr11:11685197-11685198;chr11:11685750-11685751;chr11:11686468-11686469;chr11:11690389-11690390		58.33	80.77	80	78.95	50	61.84	58.33	78.95	20.62	0.369911	0.904147
K	intron_retention	Kmt2c	chr5	-	chr5:25330901-25338412				chr5:25330900-25330901;chr5:25338412-25338413		0	NA	0	0	28.57	4.76	0	2.38	2.38	0.805054	1
K	intron_retention	Smyd5	chr6	+	chr6:85440176-85440639				chr6:85440175-85440176;chr6:85440639-85440640		0	0	0	0	10.16	0	0	0	0	0.666667	1
K	intron_retention	Noc3l	chr19	-	chr19:38795154-38795485				chr19:38795153-38795154;chr19:38795485-38795486		0	0	0	0	8.4	4.48	0	0	0	0.922455	1
K	intron_retention	Bcl2l11	chr2	+	chr2:128128757-128128924				chr2:128128756-128128757;chr2:128128924-128128925		63.04	19.25	52.42	28.68	62.88	36.73	62.88	28.68	-34.2	0.0359	1
K	jcn_only_AD	Rb1cc1	chr1	+	chr1:6270819-6272700	chr1:6270828-6272700		chr1:6270819-6270827	chr1:6270818-6270819		100	100	83.33	100	94.41	100	94.41	100	5.59	0.269048	0.721355
K	alternative_acceptor	Bclaf1,Pwp1	chr10	+	chr10:20322117-20322968	chr10:20322117-20322962		chr10:20322963-20322968	chr10:20322968-20322969		60.66	97.06	64.04	93.62	71.43	67.89	64.04	93.62	29.58	0.141274	0.873251
K	intron_retention	Itpr1	chr6	+	chr6:108388339-108389366				chr6:108388338-108388339;chr6:108389366-108389367		0	0	0	5.49	9.71	13.48	0	5.49	5.49	0.896693	1
K	cassette	Nf2	chr11	-	chr11:4794918-4803677	chr11:4794918-4799860;chr11:4799996-4803677		chr11:4799861-4799995			81.35	85.07	80	79.63	81.5	72.48	81.35	79.63	-1.72	0.656881	0.853218
K	intron_retention	H2-M3	chr17	+	chr17:37271274-37272268				chr17:37271273-37271274;chr17:37272268-37272269		0	0	0	1.92	10.59	6.74	0	1.92	1.92	0.951176	1
K	cassette	Ktn1	chr14	+	chr14:47724971-47726225	chr14:47724971-47725928;chr14:47726001-47726225		chr14:47725929-47726000			40.58	17.95	18.97	45.83	45.21	28.57	40.58	28.57	-12.01	0.736434	0.888913
N	jcn_only_AA	Atad2b,Snx13	chr12	+	chr12:4966001-4969351	chr12:4966001-4966539		chr12:4966540-4969351	chr12:4969351-4969352		0	0	0	0	0	5.04	0	0	0	0.42265	0.760943
K	coord_cassette	RP23-452K4.2	chr13	-	chr13:54561872-54565181	chr13:54561872-54564184;chr13:54564273-54564514;chr13:54564622-54565181		chr13:54564185-54564272;chr13:54564515-54564621			54	69.23	64.29	72.41	52.94	70.59	54	70.59	16.59	0.055817	0.731024
K	intron_retention	St3gal3	chr4	-	chr4:117957519-117958427				chr4:117957518-117957519;chr4:117958427-117958428		0	0	NA	6.06	53.85	36.73	26.93	6.06	-20.87	0.928873	1
N	jcn_only_AD	Mrpl23	chr7	+	chr7:142533618-142535004;chr7:142533195-142535004	chr7:142533791-142535004		chr7:142533195-142533617;chr7:142533618-142533790	chr7:142533194-142533195;chr7:142533617-142533618		1.31	0	0	0	0	5.26	0	0	0	0.534605	0.741857
K	alternative_acceptor	Chchd7,Srsf10	chr4	+	chr4:135863203-135863525	chr4:135863203-135863522		chr4:135863523-135863525	chr4:135863525-135863526		62.76	68.52	64.63	65.52	60.73	59.92	62.76	65.52	2.76	0.535365	0.879488
N	alternative_acceptor	Nae1	chr8	-	chr8:104527119-104527377	chr8:104527163-104527377		chr8:104527119-104527162	chr8:104527118-104527119		71.05	100	100	100	87.67	100	87.67	100	12.33	0.242587	0.873251
K	intron_retention	Pitpnm1	chr19	+	chr19:4111699-4111865				chr19:4111698-4111699;chr19:4111865-4111866		0	0	0	0	11.49	6.43	0	0	0	0.913603	1
N	alternative_donor	Glrx2	chr1	+	chr1:143741761-143745046;chr1:143741755-143745046	chr1:143741712-143745046		chr1:143741712-143741754;chr1:143741755-143741760	chr1:143741711-143741712;chr1:143741754-143741755	chr1:143745047-143745223	100	100	100	93.51	100	100	100	100	0	0.42265	0.904147
N	alternative_acceptor	Rnf44	chr13	-	chr13:54684056-54684337;chr13:54684090-54684337;chr13:54684087-54684337;chr13:54684076-54684337	chr13:54684151-54684337		chr13:54684056-54684075;chr13:54684076-54684086;chr13:54684087-54684089;chr13:54684090-54684150	chr13:54684055-54684056;chr13:54684075-54684076;chr13:54684086-54684087;chr13:54684089-54684090		8.33	12.2	14.85	5.13	15.85	21.92	14.85	12.2	-2.65	0.990062	0.997449
K	alternative_acceptor	Ago3	chr4	-	chr4:126331949-126346630	chr4:126345583-126346630		chr4:126331949-126345582	chr4:126331948-126331949		47.62	30.77	NA	NA	100	100	73.81	65.39	-8.42	0.86519	0.962657
K	cassette	Osbpl9	chr4	-	chr4:109133821-109172273	chr4:109133821-109156654;chr4:109156734-109172273		chr4:109156655-109156733			100	64.29	100	NA	100	100	100	82.15	-17.85	0.5	0.784868
K	intron_retention	Papd5	chr8	+	chr8:88243365-88245597				chr8:88243364-88243365;chr8:88245597-88245598		0	0	0	0	9.63	0	0	0	0	0.666667	1
N	jcn_only_AA	Serbp1	chr6	+	chr6:67272028-67272129;chr6:67272028-67272138	chr6:67272028-67272156		chr6:67272130-67272138;chr6:67272139-67272156	chr6:67272138-67272139;chr6:67272156-67272157		47.03	53.06	44.01	48.89	48.74	51.95	47.03	51.95	4.92	0.065467	0.760943
K	jcn_only_AA	Akr1b8,Chd4	chr6	+	chr6:125100590-125100798	chr6:125100590-125100777		chr6:125100778-125100798	chr6:125100798-125100799		27.9	27.83	28.72	35.92	29.07	25.54	28.72	27.83	-0.89	0.740477	0.871102
K	intron_retention	Ints1	chr5	-	chr5:139775431-139775620				chr5:139775430-139775431;chr5:139775620-139775621		99.26	100	96.36	100	97.56	93.33	97.56	100	2.44	0.999914	1
K	intron_retention	Helq	chr5	-	chr5:100768456-100770397				chr5:100768455-100768456;chr5:100770397-100770398		0	0	0	NA	27.66	0	0	0	0	0.666667	1
N	intron_retention		chr14	-	chr14:59321581-59349348				chr14:59321580-59321581;chr14:59349348-59349349		100	100	100	100	85.71	100	100	100	0	0.666667	1
K	intron_retention	Ap4e1	chr2	+	chr2:127043757-127046147				chr2:127043756-127043757;chr2:127046147-127046148		0	0	0	0	20.34	0	0	0	0	0.666667	1
N	jcn_only_AD	Plxnb2	chr15	-	chr15:89171117-89173831;chr15:89171117-89173896;chr15:89171117-89173578;chr15:89171117-89180944;chr15:89171117-89173425;chr15:89171117-89173747;chr15:89171117-89173749;chr15:89171117-89177973;chr15:89171117-89180664;chr15:89171117-89173939	chr15:89171117-89173791		chr15:89173426-89173578;chr15:89173579-89173747;chr15:89173748-89173749;chr15:89173750-89173791;chr15:89173792-89173831;chr15:89173832-89173896;chr15:89173897-89173939;chr15:89173940-89177973;chr15:89177974-89180664;chr15:89180665-89180944	chr15:89173578-89173579;chr15:89173747-89173748;chr15:89173749-89173750;chr15:89173791-89173792;chr15:89173831-89173832;chr15:89173896-89173897;chr15:89173939-89173940;chr15:89177973-89177974;chr15:89180664-89180665;chr15:89180944-89180945		6.71	5.56	3.56	7	6.3	1.97	6.3	5.56	-0.74	0.726541	0.849659
K	alternative_acceptor	Nfrkb	chr9	+	chr9:31396498-31396793;chr9:31396498-31397035	chr9:31396498-31396999		chr9:31396794-31396999;chr9:31397000-31397035	chr9:31396999-31397000;chr9:31397035-31397036		15.15	16.33	20	17.95	36.25	13.64	20	16.33	-3.67	0.344292	0.873251
K	intron_retention	Edc3	chr9	+	chr9:57716268-57727185				chr9:57716267-57716268;chr9:57727185-57727186		0	0	0	0	3.33	6.15	0	0	0	0.666667	1
N	cassette	Ctbs	chr3	+	chr3:146450631-146454947	chr3:146450631-146454346;chr3:146454486-146454947		chr3:146454347-146454485			80.85	100	100	100	95.59	78.31	95.59	100	4.41	0.949723	0.978832
N	jcn_only_AD	Stx8	chr11	+	chr11:67969872-68011314;chr11:67984674-68011314	chr11:67973272-68011314					8	1.68	4.69	3.37	4.62	2.71	4.69	2.71	-1.98	0.087045	0.721355
K	intron_retention	Ccdc50	chr16	+	chr16:27435678-27436497				chr16:27435677-27435678;chr16:27436497-27436498		0	0	0	7.14	20.23	42.16	0	7.14	7.14	0.804673	1
K	intron_retention	Cep57	chr9	-	chr9:13810863-13812632				chr9:13810862-13810863;chr9:13812632-13812633		0	NA	4.76	0	16.01	10.29	4.76	5.14	0.38	0.981096	1
N	coord_cassette	Pum1	chr4	+	chr4:130719352-130741462	chr4:130719352-130727997;chr4:130728165-130730277;chr4:130730549-130741462		chr4:130727998-130728164;chr4:130730278-130730548			100	96.15	100	100	100	93.91	100	96.15	-3.85	0.203478	0.731024
K	alternative_first_exon	Nt5c2	chr19	-	chr19:46950966-47014697	chr19:46950966-46962271	chr19:47014698-47015819	chr19:46962272-46962351			96.55	100	100	NA	100	90.91	100	95.45	-4.55	0.589352	0.80029
K	intron_retention	Aifm2	chr10	+	chr10:61736759-61738398				chr10:61736758-61736759;chr10:61738398-61738399		79.63	NA	74.55	19.05	83.33	100	79.63	59.52	-20.1	0.93429	1
K	jcn_only_AD	Rpl29	chr9	+	chr9:106429640-106429969;chr9:106429814-106429969	chr9:106429577-106429969		chr9:106429577-106429639;chr9:106429640-106429813	chr9:106429576-106429577;chr9:106429639-106429640		85.84	80.94	83.52	79.13	86.91	80.9	85.84	80.9	-4.94	0.018504	0.721355
K	alternative_donor	Gng12	chr6	+	chr6:66896516-66914452	chr6:66896528-66914452		chr6:66896516-66896527	chr6:66896515-66896516		66.88	66.67	55.68	76.42	75.32	73.6	66.88	73.6	6.72	0.399026	0.904147
N	jcn_only_AA	Rin2	chr2	+	chr2:145822762-145844710	chr2:145822762-145839077		chr2:145839078-145844710	chr2:145844710-145844711		0	4.35	0	10.04	7.55	8.47	0	8.47	8.47	0.177936	0.760943
K	cassette	AC158971.1	chr15	+	chr15:8223151-8226912	chr15:8223151-8225338;chr15:8225417-8226912		chr15:8225339-8225416			58.82	15.38	43.33	NA	60.2	75.56	58.82	45.47	-13.35	0.822291	0.926306
N	alternative_acceptor	Brf1	chr12	-	chr12:112965993-112969264	chr12:112966019-112969264		chr12:112965993-112966018	chr12:112965992-112965993		0	0	0	7.55	9.62	2.15	0	2.15	2.15	0.994927	0.999019
K	intron_retention	Ifi27	chr12	+	chr12:103436683-103437389				chr12:103436682-103436683;chr12:103437389-103437390		0	5.62	0	7.5	36.53	25.29	0	7.5	7.5	0.990726	1
N	alternative_first_exon	Eif5a	chr11	-	chr11:69920435-69920780,chr11:69920435-69920805;chr11:69920435-69920800;chr11:69920435-69921041,chr11:69920435-69921023	chr11:69920435-69921162	chr11:69920801-69920940;chr11:69921042-69921064	chr11:69921163-69921386			44.9	43.75	18.92	60	61.54	NA	44.9	51.88	6.98	0.54525	0.78779
N	jcn_only_AA	Cacna1d	chr14	-	chr14:30051581-30052443	chr14:30051735-30052443		chr14:30051581-30051734	chr14:30051580-30051581		NA	NA	100	100	100	90.48	100	95.24	-4.76	0.5	0.760943
N	jcn_only_AA		chr3	+	chr3:84970910-84972374	chr3:84970910-84972363		chr3:84972364-84972374	chr3:84972374-84972375		0	0	0	0	1.21	5.11	0	0	0	0.528207	0.772175
K	alternative_first_exon	Foxp1	chr6	-	chr6:99016666-99028673;chr6:99016666-99075853	chr6:99016666-99028163	chr6:99075854-99076045	chr6:99028164-99028259			46.94	37.5	61.22	57.83	40.82	46.48	46.94	46.48	-0.46	0.790953	0.894439
N	alternative_first_exon	Il18	chr9	+	chr9:50573474-50575267,chr9:50572899-50575267;chr9:50554978-50575267	chr9:50565527-50575267	chr9:50554827-50554977	chr9:50565369-50565526			92.86	71.76	100	68.97	100	66.67	100	68.97	-31.03	0.001263	0.133469
N	jcn_only_AA	Hnrnpr	chr4	+	chr4:124777438-124780374	chr4:124777438-124780370		chr4:124780371-124780374	chr4:124780374-124780375		100	100	93.22	100	99.16	96.84	99.16	100	0.84	0.577543	0.791161
N	alternative_acceptor	Lyl1,Myo9b	chr8	+	chr8:84703179-84703894	chr8:84703179-84703251		chr8:84703252-84703894	chr8:84703894-84703895		3.6	0	4.52	NA	14.17	0	4.52	0	-4.52	0.15904	0.873251
K	jcn_only_AA	Hdgfrp2	chr17	+	chr17:56096277-56096850;chr17:56096277-56096847	chr17:56096277-56096820		chr17:56096821-56096847;chr17:56096848-56096850	chr17:56096847-56096848;chr17:56096850-56096851		21.09	18.75	30.13	42.5	28.06	36.59	28.06	36.59	8.53	0.486357	0.760943
N	cassette	Pip4k2a	chr2	-	chr2:18852927-18889051;chr2:18866151-18889051	chr2:18866151-18872283,chr2:18852927-18872283;chr2:18872431-18889051		chr2:18872284-18872430			89.09	96.77	90.56	93.33	88.31	92.78	89.09	93.33	4.24	0.038131	0.768599
K	jcn_only_AA	Arfgef2,Fbxw5	chr2	+	chr2:25502559-25502870	chr2:25502559-25502856		chr2:25502857-25502870	chr2:25502870-25502871		0	13.56	0	18.18	11.88	5.63	0	13.56	13.56	0.190849	0.760943
K	intron_retention	Slc1a5	chr7	+	chr7:16795953-16796023				chr7:16795952-16795953;chr7:16796023-16796024		6.22	0	2.58	0	30.79	11.63	6.22	0	-6.22	0.73761	1
K	intron_retention	Galnt11	chr5	+	chr5:25258965-25261934				chr5:25258964-25258965;chr5:25261934-25261935		0	0	0	0	7.2	6.67	0	0	0	0.87074	1
K	intron_retention	Macrod1	chr19	+	chr19:7197614-7197701				chr19:7197613-7197614;chr19:7197701-7197702		0	0	0	0	23.81	0	0	0	0	0.666667	1
K	alternative_acceptor	Nr1h2	chr7	-	chr7:44552755-44553578;chr7:44552758-44553578	chr7:44552720-44553578		chr7:44552720-44552754;chr7:44552755-44552757	chr7:44552719-44552720;chr7:44552754-44552755		8.02	16.04	7.79	8.38	6.05	9.69	7.79	9.69	1.9	0.221722	0.873251
K	jcn_only_AD	RP23-353K7.9	chr15	-	chr15:76723220-76723376;chr15:76723220-76723654	chr15:76723220-76723592		chr15:76723377-76723592;chr15:76723593-76723654	chr15:76723592-76723593;chr15:76723654-76723655		7.41	35.29	0	NA	3.57	0	3.57	17.64	14.07	0.572521	0.761906
N	alternative_acceptor	Srrm2	chr17	+	chr17:23822701-23823175;chr17:23822701-23823790;chr17:23822701-23823047	chr17:23822701-23823002		chr17:23823003-23823047;chr17:23823048-23823175;chr17:23823176-23823790	chr17:23823047-23823048;chr17:23823175-23823176;chr17:23823790-23823791		0.85	0.61	0.74	0.78	8.06	6.56	0.85	0.78	-0.07	0.864777	0.962657
N	mutually_exclusive	Fbxw11	chr11	+	chr11:32642936-32680200,chr11:32680303-32711771;chr11:32642936-32708187,chr11:32708251-32711771	chr11:32642936-32652747,chr11:32652905-32711771	chr11:32680201-32680302;chr11:32708188-32708250	chr11:32652748-32652904			23.53	37.5	0	29.55	33.33	40.98	23.53	37.5	13.97	0.220591	0.763298
K	intron_retention		chr5	+	chr5:108682028-108682099				chr5:108682027-108682028;chr5:108682099-108682100		0	0	0	0	6.79	3.75	0	0	0	0.989188	1
N	cassette	Stk10	chr11	+	chr11:32574548-32587312	chr11:32574548-32577623;chr11:32577774-32587312		chr11:32577624-32577773			100	90.91	100	100	100	100	100	100	0	0.42265	0.768599
K	jcn_only_AD	Ncoa7,Tle6	chr10	-	chr10:30647652-30648444	chr10:30647652-30647966					100	100	100	92.16	93.33	79.27	100	92.16	-7.84	0.352793	0.721355
N	jcn_only_AD	Pofut1	chr2	+	chr2:153243760-153248448	chr2:153248318-153248448		chr2:153243760-153248317	chr2:153243759-153243760		0	2.3	0	0	6.67	12.85	0	2.3	2.3	0.575575	0.763643
K	alternative_acceptor	Cep55,Rnaseh2c	chr19	+	chr19:38071891-38073300	chr19:38071891-38073297		chr19:38073298-38073300	chr19:38073300-38073301		86.51	85	80.77	100	83.33	83.64	83.33	85	1.67	0.371905	0.873251
K	intron_retention	Coq2	chr5	-	chr5:100663702-100667891				chr5:100663701-100663702;chr5:100667891-100667892		10.08	0	0	0	20	12.64	10.08	0	-10.08	0.961554	1
N	alternative_acceptor		chr14	+	chr14:31336984-31340038	chr14:31336984-31340034		chr14:31340035-31340038	chr14:31340038-31340039		100	100	83.33	NA	79.49	100	83.33	100	16.67	0.187824	0.873251
N	alternative_donor	RP23-69P8.2,Ubtf	chr11	-	chr11:6526438-6526970;chr11:6526438-6527996;chr11:6526438-6528305	chr11:6526438-6526881		chr11:6526882-6526970;chr11:6526971-6527996;chr11:6527997-6528305	chr11:6526970-6526971;chr11:6527996-6527997;chr11:6528305-6528306		3.03	0	4.76	0	8.06	2.2	4.76	0	-4.76	0.071908	0.904147
N	jcn_only_AD	Rspry1	chr8	+	chr8:94635492-94636623	chr8:94635496-94636623		chr8:94635492-94635495	chr8:94635491-94635492		0	0	0	0	0	10.29	0	0	0	0.42265	0.721355
K	jcn_only_AA	RP23-118M23.1,Syncrip	chr9	-	chr9:88454293-88456362	chr9:88454296-88456362		chr9:88454293-88454295	chr9:88454292-88454293		70.22	77.17	86.26	76.8	83.83	83.91	83.83	77.17	-6.66	0.892813	0.94615
N	intron_retention		chr6	+	chr6:127447000-127448925				chr6:127446999-127447000;chr6:127448925-127448926		0	0	NA	0	21.74	12.73	10.87	0	-10.87	0.900937	1
K	intron_retention	Pilrb2	chr5	-	chr5:137866736-137868577				chr5:137866735-137866736;chr5:137868577-137868578		0	0	31.82	NA	11.11	24.72	11.11	12.36	1.25	0.815307	1
K	intron_retention	Lat2	chr5	-	chr5:134608195-134608807				chr5:134608194-134608195;chr5:134608807-134608808		0	0	0	0	2.05	6.15	0	0	0	0.845268	1
N	jcn_only_AD	Csrnp1	chr9	-	chr9:119977246-119977672;chr9:119977246-119984633;chr9:119977246-119977698;chr9:119977246-119978151	chr9:119977246-119983618					100	98.68	100	100	100	88.24	100	98.68	-1.32	0.361853	0.721355
N	jcn_only_AD		chr14	-	chr14:78725102-78725669;chr14:78725102-78732357	chr14:78725102-78732353		chr14:78725670-78732353;chr14:78732354-78732357	chr14:78732353-78732354;chr14:78732357-78732358		NA	0	0	0	45.83	0	22.91	0	-22.91	0.5	0.725699
N	alternative_acceptor	Htra2	chr6	-	chr6:83052862-83053037;chr6:83052727-83053037	chr6:83052804-83053037		chr6:83052727-83052803;chr6:83052804-83052861	chr6:83052726-83052727;chr6:83052803-83052804		53.85	71.67	52.99	63.89	65.08	73.58	53.85	71.67	17.82	0.06869	0.873251
K	intron_retention	Ptcd1	chr5	-	chr5:145148506-145151285				chr5:145148505-145148506;chr5:145151285-145151286		0	0	0	1.6	13.29	9.46	0	1.6	1.6	0.968909	1
N	alternative_acceptor	Nucks1	chr1	+	chr1:131928217-131929612;chr1:131928217-131929566	chr1:131928217-131929615		chr1:131929567-131929612;chr1:131929613-131929615	chr1:131929612-131929613;chr1:131929615-131929616		36.87	47.39	35.31	36.11	37.61	34.77	36.87	36.11	-0.76	0.554809	0.886217
K	intron_retention	Sepn1	chr4	-	chr4:134542443-134542712				chr4:134542442-134542443;chr4:134542712-134542713		0	0	0	0	5.62	6.67	0	0	0	0.815438	1
K	jcn_only_AD	U2af2	chr7	+	chr7:5075228-5075467	chr7:5075240-5075467		chr7:5075228-5075239	chr7:5075227-5075228		32.7	34.82	32.74	30.45	26.56	26.75	32.7	30.45	-2.25	0.998392	0.999022
N	cassette	Coq2	chr5	-	chr5:100663702-100673988;chr5:100663702-100674977	chr5:100663702-100667891;chr5:100668059-100674977,chr5:100668059-100673988		chr5:100667892-100668058			68.14	100	100	63.64	100	93.33	100	93.33	-6.67	0.821063	0.926306
N	intron_retention		chr3	-	chr3:90506262-90507544				chr3:90506261-90506262;chr3:90507544-90507545		22.59	6.31	30.72	12.86	41.69	25	30.72	12.86	-17.86	0.32191	1
N	jcn_only_AD	Casc3	chr11	+	chr11:98821546-98821659	chr11:98821584-98821659		chr11:98821546-98821583	chr11:98821545-98821546		100	100	100	93.14	100	100	100	100	0	0.42265	0.721355
N	alternative_acceptor	Tmf1	chr6	-	chr6:97158537-97160242	chr6:97158563-97160242		chr6:97158537-97158562	chr6:97158536-97158537		100	100	100	93.33	100	100	100	100	0	0.42265	0.873251
K	intron_retention	Eml2	chr7	+	chr7:19202597-19202976				chr7:19202596-19202597;chr7:19202976-19202977		0	0	0	0	6.36	8.97	0	0	0	0.985342	1
K	alternative_donor	Ccnc	chr4	+	chr4:21735465-21740591	chr4:21735469-21740591		chr4:21735465-21735468	chr4:21735464-21735465		68.89	100	100	100	100	94.83	100	100	0	0.493297	0.904147
K	alternative_acceptor	Rsrc2	chr5	-	chr5:123740863-123742778	chr5:123740885-123742778		chr5:123740863-123740884	chr5:123740862-123740863		24	100	20	73.68	75.11	69.4	24	73.68	49.68	0.130589	0.873251
N	alternative_acceptor	Ppm1k	chr6	-	chr6:57518237-57522748;chr6:57515759-57522748	chr6:57521510-57522748		chr6:57515759-57518236;chr6:57518237-57521509	chr6:57515758-57515759;chr6:57518236-57518237		NA	0	0	0.97	5.71	3.07	2.85	0.97	-1.89	0.69107	0.911489
N	cassette	Ift122	chr6	+	chr6:115853710-115864364	chr6:115853710-115862714;chr6:115862782-115864364		chr6:115862715-115862781			100	NA	100	100	84.51	100	100	100	0	0.42265	0.768599
N	jcn_only_AD	Clec16a	chr16	+	chr16:10595986-10611002;chr16:10596779-10611002	chr16:10596034-10611002		chr16:10595986-10596033;chr16:10596034-10596778	chr16:10595985-10595986;chr16:10596033-10596034		56.25	20.27	61.96	50	57.98	50	57.98	50	-7.98	0.197876	0.721355
N	alternative_acceptor	Lilrb4a,RP23-325K4.1	chr10	+	chr10:51491233-51491433;chr10:51491233-51491976;chr10:51491233-51491860;chr10:51491233-51491413	chr10:51491233-51491960		chr10:51491414-51491433;chr10:51491434-51491860;chr10:51491861-51491960;chr10:51491961-51491976	chr10:51491433-51491434;chr10:51491860-51491861;chr10:51491960-51491961;chr10:51491976-51491977		0.17	23.59	0.26	0.17	15.93	24.29	0.26	23.59	23.33	0.337289	0.873251
N	jcn_only_AA	Sp110	chr1	-	chr1:85585056-85586214;chr1:85585065-85586214	chr1:85585053-85586214		chr1:85585053-85585055;chr1:85585056-85585064	chr1:85585052-85585053;chr1:85585055-85585056		63.57	70.12	79.84	68.6	69.99	71.49	69.99	70.12	0.13	0.844311	0.92559
N	jcn_only_AD	Tmem230	chr2	-	chr2:132246075-132247632;chr2:132246075-132247707;chr2:132246075-132247572	chr2:132246075-132247595		chr2:132247573-132247595;chr2:132247596-132247632;chr2:132247633-132247707	chr2:132247595-132247596;chr2:132247632-132247633;chr2:132247707-132247708		7.84	10	4.95	20	6.48	2.2	6.48	10	3.52	0.491942	0.725699
N	cassette	Slc16a7	chr10	-	chr10:125302082-125341780	chr10:125302082-125339138;chr10:125339234-125341780		chr10:125339139-125339233			72.88	41.67	92.11	NA	86.75	71.43	86.75	56.55	-30.2	0.289712	0.768599
N	jcn_only_AD	Mrpl23	chr7	+	chr7:142533618-142535004;chr7:142533791-142535004	chr7:142533195-142535004		chr7:142533195-142533617;chr7:142533618-142533790	chr7:142533194-142533195;chr7:142533617-142533618		96.6	100	94.82	100	94.79	94.74	94.82	100	5.18	0.241487	0.721355
N	alternative_donor	Map3k8	chr18	-	chr18:4334065-4334616	chr18:4334065-4334612		chr18:4334613-4334616	chr18:4334616-4334617		0	1.05	6.67	0.15	2.13	2.5	2.13	1.05	-1.08	0.485399	0.904147
K	intron_retention	Pkmyt1	chr17	+	chr17:23734317-23734965				chr17:23734316-23734317;chr17:23734965-23734966		0	0	0	0	23.4	0	0	0	0	0.666667	1
N	coord_cassette		chr3	+	chr3:20092817-20105640	chr3:20092817-20098079;chr3:20098216-20099775;chr3:20099956-20105640		chr3:20098080-20098215;chr3:20099776-20099955			100	100	100	100	89.19	90.59	100	100	0	0.926967	0.965822
K	jcn_only_AA	Cdca3,Ogg1	chr6	+	chr6:124830274-124830502	chr6:124830274-124830363		chr6:124830364-124830502	chr6:124830502-124830503		7.08	0	5.66	0	4.62	0	5.66	0	-5.66	0.014843	0.760943
N	jcn_only_AA	Ikbkb	chr8	-	chr8:22660460-22661401;chr8:22660663-22661401	chr8:22660336-22661401		chr8:22660336-22660459;chr8:22660460-22660662	chr8:22660335-22660336;chr8:22660459-22660460		0	0	0	6.37	0	0.44	0	0.44	0.44	0.384237	0.760943
N	cassette	Ascc2	chr11	+	chr11:4656337-4659271	chr11:4656337-4658214;chr11:4658326-4659271		chr11:4658215-4658325			99.11	94.9	100	100	87.79	99.26	99.11	99.26	0.15	0.613102	0.829941
K	intron_retention		chr9	+	chr9:59656650-59657086				chr9:59656649-59656650;chr9:59657086-59657087		66.67	NA	100	85.71	92	100	92	92.85	0.85	0.719947	1
N	cassette	Fkbp15	chr4	-	chr4:62340333-62345507	chr4:62340333-62340621;chr4:62340697-62345507		chr4:62340622-62340696			100	100	93.58	100	99.61	100	99.61	100	0.39	0.388704	0.768599
K	intron_retention	Osbp	chr19	+	chr19:11990783-11991594				chr19:11990782-11990783;chr19:11991594-11991595		1.71	0	0	3.61	5.13	7.46	1.71	3.61	1.9	0.933706	1
K	cassette	L1cam	chrX	-	chrX:73855832-73856631	chrX:73855832-73856142;chrX:73856281-73856631		chrX:73856143-73856280			86.58	81.63	95.21	89.74	79.03	83.74	86.58	83.74	-2.84	0.74176	0.891222
K	intron_retention	Ptpn18	chr1	+	chr1:34471719-34471811				chr1:34471718-34471719;chr1:34471811-34471812		0	0	NA	0	30.28	0	15.14	0	-15.14	0.75	1
K	intron_retention	Sfpq	chr4	+	chr4:127027519-127035807				chr4:127027518-127027519;chr4:127035807-127035808		17.39	0	8.2	0	50.92	31.17	17.39	0	-17.39	0.690505	1
N	jcn_only_AD		chr3	+	chr3:87526706-87527257;chr3:87525979-87527257;chr3:87526559-87527257	chr3:87525660-87527257		chr3:87525660-87525978;chr3:87525979-87526558;chr3:87526559-87526705	chr3:87525659-87525660;chr3:87525978-87525979;chr3:87526558-87526559		100	100	100	93.28	100	78.4	100	93.28	-6.72	0.277202	0.721355
N	jcn_only_AD	Cul3	chr1	-	chr1:80304194-80321784;chr1:80304194-80322858;chr1:80304194-80308516	chr1:80304194-80322986					5.5	4.39	0	0	0.72	6.37	0.72	4.39	3.67	0.585551	0.766011
K	cassette	Kdm5a	chr6	+	chr6:120432224-120438986	chr6:120432224-120438443;chr6:120438526-120438986		chr6:120438444-120438525			42.37	27.27	46.43	55	31.33	39.17	42.37	39.17	-3.2	0.965042	0.984198
K	intron_retention	Samhd1	chr2	-	chr2:157101444-157101720				chr2:157101443-157101444;chr2:157101720-157101721		3.82	5.34	5.86	4.8	26.96	18.11	5.86	5.34	-0.52	0.956745	1
K	jcn_only_AD	Rgl2	chr17	+	chr17:33930944-33931725;chr17:33930442-33931725;chr17:33931071-33931725	chr17:33931635-33931725		chr17:33930442-33930943;chr17:33930944-33931070;chr17:33931071-33931634	chr17:33930441-33930442;chr17:33930943-33930944;chr17:33931070-33931071		54.62	90.91	63.19	79.17	67.66	90.32	63.19	90.32	27.13	0.009877	0.721355
K	intron_retention	Kmt2b	chr7	-	chr7:30584197-30584448				chr7:30584196-30584197;chr7:30584448-30584449		0	0	0	0	12.09	0	0	0	0	0.666667	1
N	intron_retention		chr14	+	chr14:47376470-47379522				chr14:47376469-47376470;chr14:47379522-47379523		100	89.58	100	100	99.71	100	100	100	0	0.678678	1
K	intron_retention	Mms19	chr19	-	chr19:41947104-41947689				chr19:41947103-41947104;chr19:41947689-41947690		0	0	0	0	9.02	0	0	0	0	0.666667	1
N	intron_retention		chr9	+	chr9:59656639-59665199				chr9:59656638-59656639;chr9:59665199-59665200		17.93	30.3	37.5	45.74	72.87	69.01	37.5	45.74	8.24	0.984589	1
N	alternative_acceptor	Commd8	chr5	-	chr5:72161028-72162721;chr5:72162287-72162721	chr5:72161064-72162721		chr5:72161028-72161063;chr5:72161064-72162286	chr5:72161027-72161028;chr5:72161063-72161064		89.05	95.45	98.18	78.95	84.75	93.22	89.05	93.22	4.17	0.835007	0.952687
K	intron_retention	Tmub2	chr11	+	chr11:102285719-102287307				chr11:102285718-102285719;chr11:102287307-102287308		0	0	0	0	11.22	12.99	0	0	0	0.981985	1
N	jcn_only_AA	Mef2c	chr13	+	chr13:83525081-83565821;chr13:83525081-83575534	chr13:83525081-83575537		chr13:83565822-83575534;chr13:83575535-83575537	chr13:83575534-83575535;chr13:83575537-83575538		66.78	50	52.69	55.07	50.82	48.8	52.69	50	-2.69	0.395878	0.760943
N	mutually_exclusive	Smox	chr2	+	chr2:131520269-131520411,chr2:131521172-131524742;chr2:131520269-131522058,chr2:131522220-131524742	chr2:131520269-131524243,chr2:131524334-131524742	chr2:131520412-131521171;chr2:131522059-131522219	chr2:131524244-131524333			0	NA	13.33	28.57	0	0	0	14.29	14.29	0.61422	0.813312
N	jcn_only_AD	Sppl2b	chr10	+	chr10:80866661-80867399	chr10:80866716-80867399		chr10:80866661-80866715	chr10:80866660-80866661		37.04	0	28.33	0	16	0	28.33	0	-28.33	0.047091	0.721355
K	intron_retention	Krit1	chr5	+	chr5:3832227-3840873				chr5:3832226-3832227;chr5:3840873-3840874		0	0	0	0	22.73	0	0	0	0	0.666667	1
N	jcn_only_AA	Exoc3	chr13	-	chr13:74207098-74208657	chr13:74207592-74208657		chr13:74207098-74207591	chr13:74207097-74207098		7.77	0	0	0	2.34	0	2.34	0	-2.34	0.280688	0.760943
N	jcn_only_AA	Picalm	chr7	+	chr7:110051528-110052713	chr7:110051528-110052710		chr7:110052711-110052713	chr7:110052713-110052714		97.94	93.98	100	100	99.48	98.77	99.48	98.77	-0.71	0.492354	0.760943
K	alternative_donor	Slc25a22	chr7	-	chr7:141432140-141432662	chr7:141432140-141432613		chr7:141432614-141432662	chr7:141432662-141432663		0	0.95	0	0	5.96	2.21	0	0.95	0.95	0.691792	0.929068
K	intron_retention	Son	chr16	+	chr16:91671466-91675400				chr16:91671465-91671466;chr16:91675400-91675401		1.28	7.61	3.94	3.94	15.62	23.91	3.94	7.61	3.67	0.821461	1
N	alternative_acceptor	Ptk2b	chr14	-	chr14:66158678-66163024	chr14:66162856-66163024		chr14:66158678-66162855	chr14:66158677-66158678		4.84	1.3	3.75	0.87	40.82	11.5	4.84	1.3	-3.54	0.434066	0.873251
N	cassette	Kmt2d	chr15	-	chr15:98856390-98857387	chr15:98856390-98856606;chr15:98856829-98857387		chr15:98856607-98856828			100	100	100	100	98.06	93.68	100	100	0	0.566198	0.81305
K	intron_retention	Zfp655	chr5	+	chr5:145243025-145243574				chr5:145243024-145243025;chr5:145243574-145243575		0	NA	0	0	7.08	6.38	0	3.19	3.19	0.992085	1
N	intron_retention	Actb	chr5	-	chr5:142905693-142906434				chr5:142905692-142905693;chr5:142906434-142906435		100	100	100	60.47	100	94.96	100	94.96	-5.04	0.543436	1
N	cassette	Casp4	chr9	+	chr9:5321513-5323624;chr9:5321513-5324723	chr9:5321513-5322819;chr9:5322918-5323624,chr9:5322918-5324723		chr9:5322820-5322917			100	94.6	100	97.22	82.89	94.02	100	94.6	-5.4	0.879935	0.953308
K	intron_retention	Srrd	chr5	-	chr5:112341137-112342874				chr5:112341136-112341137;chr5:112342874-112342875		0	0	0	0	20.69	14.29	0	0	0	0.796753	1
K	alternative_acceptor	Syne2	chr12	+	chr12:76023145-76024018	chr12:76023145-76024015		chr12:76024016-76024018	chr12:76024018-76024019		0	10.71	0	2.04	1.47	6.72	0	6.72	6.72	0.134188	0.873251
N	jcn_only_AD	Hps5,Zfp787	chr7	-	chr7:6142620-6143061	chr7:6142620-6143056		chr7:6143057-6143061	chr7:6143061-6143062		23.33	0	0	NA	0	0	0	0	0	0.42265	0.721355
K	intron_retention	Orc1	chr4	+	chr4:108588782-108590652				chr4:108588781-108588782;chr4:108590652-108590653		0	NA	0	0	14.93	0	0	0	0	0.666667	1
K	coord_cassette	Hars2	chr18	+	chr18:36788671-36790133	chr18:36788671-36789156;chr18:36789285-36789366;chr18:36789610-36790133		chr18:36789157-36789284;chr18:36789367-36789609			100	NA	100	75	97.1	100	100	87.5	-12.5	0.525075	0.736798
N	alternative_donor	Srxn1	chr2	+	chr2:152108048-152108988;chr2:152105192-152108988;chr2:152105739-152108988	chr2:152105948-152108988		chr2:152105192-152105738;chr2:152105739-152105947;chr2:152105948-152108047	chr2:152105191-152105192;chr2:152105738-152105739;chr2:152105947-152105948		89	86.96	92	100	70	78.95	89	86.96	-2.04	0.618945	0.91496
N	alternative_acceptor		chr13	+	chr13:38052373-38052891	chr13:38052373-38052877		chr13:38052878-38052891	chr13:38052891-38052892		100	NA	100	100	100	76.47	100	88.23	-11.77	0.5	0.873251
K	intron_retention	Pym1	chr10	+	chr10:128765241-128765609				chr10:128765240-128765241;chr10:128765609-128765610		0	0	0	0	13.33	7.28	0	0	0	0.916734	1
K	jcn_only_AA	Fcho1	chr8	-	chr8:71721301-71721818	chr8:71721305-71721818		chr8:71721301-71721304	chr8:71721300-71721301		95.74	NA	100	100	91.46	84.62	95.74	92.31	-3.43	0.734653	0.869683
N	alternative_acceptor	Zbp1	chr2	-	chr2:173207153-173207741;chr2:173207215-173207741;chr2:173207223-173207741	chr2:173207227-173207741		chr2:173207153-173207214;chr2:173207215-173207222;chr2:173207223-173207226	chr2:173207152-173207153;chr2:173207214-173207215;chr2:173207222-173207223		100	98.14	100	99.22	93.02	98.49	100	98.49	-1.51	0.725518	0.919994
N	cassette	Sgsm3	chr15	+	chr15:81011361-81011655	chr15:81011361-81011461;chr15:81011523-81011655		chr15:81011462-81011522			95	NA	100	100	100	100	100	100	0	0.42265	0.768599
N	coord_cassette	U2af1	chr17	-	chr17:31648895-31658652	chr17:31648895-31652501;chr17:31652569-31654978;chr17:31655067-31658652		chr17:31652502-31652568;chr17:31654979-31655066			100	100	100	100	85.71	100	100	100	0	0.42265	0.731024
K	intron_retention	Rbm5	chr9	-	chr9:107759850-107760321				chr9:107759849-107759850;chr9:107760321-107760322		3.37	7.07	7.77	6.54	41.1	20.26	7.77	7.07	-0.7	0.902773	1
N	jcn_only_AA	Cpq	chr15	+	chr15:33381448-33466625;chr15:33381448-33439107	chr15:33381448-33438213		chr15:33438214-33439107;chr15:33439108-33466625	chr15:33439107-33439108;chr15:33466625-33466626		0	0	0	16.07	1.73	0	0	0	0	0.466735	0.760943
N	jcn_only_AD		chr7	-	chr7:125469146-125471151	chr7:125469146-125471112		chr7:125471113-125471151	chr7:125471151-125471152		94.01	100	84.92	97.24	99.32	96.35	94.01	97.24	3.23	0.347852	0.721355
N	alternative_acceptor	Cep290	chr10	+	chr10:100567153-100568080	chr10:100567153-100568055		chr10:100568056-100568080	chr10:100568080-100568081		0	NA	60	0	2.2	0	2.2	0	-2.2	0.401882	0.873251
K	cassette	Tanc2	chr11	+	chr11:105913490-105914891	chr11:105913490-105914040;chr11:105914071-105914891		chr11:105914041-105914070			0	NA	0	0	0	12.77	0	6.38	6.38	0.5	0.784868
N	alternative_donor	Anxa4	chr6	-	chr6:86775015-86792992;chr6:86775015-86793508;chr6:86775015-86778004;chr6:86775015-86790893	chr6:86775015-86777995		chr6:86777996-86778004;chr6:86778005-86790893;chr6:86790894-86792992;chr6:86792993-86793508	chr6:86778004-86778005;chr6:86790893-86790894;chr6:86792992-86792993;chr6:86793508-86793509		1.22	0	0	2.17	5.33	3.03	1.22	2.17	0.95	0.82259	0.953411
N	cassette	Stoml2	chr4	-	chr4:43029359-43029769	chr4:43029359-43029492;chr4:43029554-43029769		chr4:43029493-43029553			94.06	98.65	100	100	100	100	100	100	0	0.523309	0.797144
N	jcn_only_AD		chr17	+	chr17:39846830-39847929;chr17:39846539-39847929;chr17:39846924-39847929;chr17:39847825-39847929;chr17:39847571-39847929;chr17:39847854-39847929;chr17:39847197-39847929;chr17:39847840-39847929;chr17:39847713-39847929;chr17:39846961-39847929;chr17:39847337-39847929;chr17:39847214-39847929;chr17:39846447-39847929;chr17:39846833-39847929;chr17:39847859-39847929;chr17:39846837-39847929;chr17:39846985-39847929;chr17:39847753-39847929;chr17:39847352-39847929;chr17:39846841-39847929;chr17:39846970-39847929;chr17:39846972-39847929;chr17:39846979-39847929;chr17:39847113-39847929;chr17:39846839-39847929;chr17:39846482-39847929;chr17:39847765-39847929;chr17:39846872-39847929;chr17:39847005-39847929;chr17:39847269-39847929;chr17:39847781-39847929;chr17:39847784-39847929;chr17:39847788-39847929;chr17:39847402-39847929;chr17:39846508-39847929;chr17:39847187-39847929;chr17:39843318-39847929;chr17:39846519-39847929;chr17:39847295-39847929	chr17:39846537-39847929					0	1.8	10.45	11.24	0	0	0	1.8	1.8	0.869436	0.932888
N	alternative_acceptor		chr3	+	chr3:131602087-131605874	chr3:131602087-131605844		chr3:131605845-131605874	chr3:131605874-131605875		100	94.74	100	100	100	100	100	100	0	0.42265	0.873251
K	cassette	Rfwd2	chr1	+	chr1:159239622-159249201	chr1:159239622-159244588;chr1:159244687-159249201		chr1:159244589-159244686			100	99.24	98.68	97.98	95.44	93.85	98.68	97.98	-0.7	0.657038	0.853218
K	coord_cassette	Golga2	chr2	+	chr2:32292216-32296964	chr2:32292216-32293314;chr2:32293396-32296625;chr2:32296722-32296964		chr2:32293315-32293395;chr2:32296626-32296721			60.58	72.22	61.36	45.21	36.36	41.67	60.58	45.21	-15.37	0.984236	0.988782
K	intron_retention	Hmbox1	chr14	-	chr14:64817137-64825600				chr14:64817136-64817137;chr14:64825600-64825601		31.82	43.33	57.58	39.22	63.11	35.81	57.58	39.22	-18.36	0.646291	1
K	alternative_acceptor	Rnf10	chr5	-	chr5:115242059-115242392	chr5:115242062-115242392		chr5:115242059-115242061	chr5:115242058-115242059		87.38	86.78	83.78	79.68	82.63	74.21	83.78	79.68	-4.1	0.355833	0.873251
K	intron_retention	Crybg3	chr16	-	chr16:59493686-59494666				chr16:59493685-59493686;chr16:59494666-59494667		0	0	0	0	9.78	11.32	0	0	0	0.834356	1
N	jcn_only_AA		chr7	+	chr7:55806147-55806645	chr7:55806147-55806582		chr7:55806583-55806645	chr7:55806645-55806646		100	81.48	100	100	100	100	100	100	0	0.42265	0.760943
K	alternative_first_exon	Ankrd28	chr14	-	chr14:31779006-31805126;chr14:31779006-31781702;chr14:31779006-31830326	chr14:31779006-31780164	chr14:31781703-31781915;chr14:31830327-31830651	chr14:31780165-31780393			85.11	100	100	100	96.03	47.62	96.03	100	3.97	0.591986	0.80029
K	intron_retention	Xrcc1	chr7	+	chr7:24566968-24567038				chr7:24566967-24566968;chr7:24567038-24567039		0	0	0	0	7.13	0	0	0	0	0.666667	1
K	intron_retention		chr8	+	chr8:70531274-70531524				chr8:70531273-70531274;chr8:70531524-70531525		0.72	0	0	0	15.86	13.21	0.72	0	-0.72	0.961108	1
N	alternative_donor	Zzef1	chr11	+	chr11:72917870-72922329	chr11:72920364-72922329		chr11:72917870-72920363	chr11:72917869-72917870		1.46	4.29	0.68	5.49	8.51	15.2	1.46	5.49	4.03	0.330513	0.904147
K	intron_retention	Ptprc	chr1	-	chr1:138117026-138120019				chr1:138117025-138117026;chr1:138120019-138120020		24.07	12.31	22.95	19.78	81.73	54.62	24.07	19.78	-4.29	0.874068	1
K	intron_retention	Taz	chrX	+	chrX:74288100-74288177				chrX:74288099-74288100;chrX:74288177-74288178		7.27	0	0	0	12.5	7.48	7.27	0	-7.27	0.775666	1
N	alternative_donor	Rce1	chr19	-	chr19:4625097-4625192	chr19:4625097-4625181		chr19:4625182-4625192	chr19:4625192-4625193		0	0	6.56	7.14	0	0	0	0	0	0.955189	0.990816
K	intron_retention	Zwilch	chr9	-	chr9:64155220-64156012				chr9:64155219-64155220;chr9:64156012-64156013		5.41	0	0	0	7.51	0	5.41	0	-5.41	0.533199	1
K	alternative_first_exon	RP23-315C11.7,Synj2bp	chr12	-	chr12:81504640-81532715	chr12:81504640-81510828	chr12:81532716-81532911	chr12:81510829-81511430			41.38	50	70.59	NA	58.33	54.17	58.33	52.09	-6.24	0.640119	0.821541
N	alternative_acceptor	Pum1	chr4	+	chr4:130741557-130743689;chr4:130741557-130743677	chr4:130741557-130743692		chr4:130743678-130743689;chr4:130743690-130743692	chr4:130743689-130743690;chr4:130743692-130743693		76.77	66.18	77.46	75.25	70.23	81.6	76.77	75.25	-1.52	0.930529	0.981548
K	intron_retention	Zfp512b	chr2	-	chr2:181587900-181587980				chr2:181587899-181587900;chr2:181587980-181587981		0	0	0	NA	9.65	0	0	0	0	0.666667	1
K	intron_retention	Arhgap1	chr2	+	chr2:91651655-91651763				chr2:91651654-91651655;chr2:91651763-91651764		0	0	0	0	17.86	0	0	0	0	0.666667	1
N	cassette	Mrps31	chr8	+	chr8:22424510-22429180	chr8:22424510-22427747;chr8:22427892-22429180		chr8:22427748-22427891			100	100	83.87	100	100	100	100	100	0	0.42265	0.768599
N	intron_retention		chr18	-	chr18:34600242-34602671				chr18:34600241-34600242;chr18:34602671-34602672		0	NA	0	0	53.49	64.52	0	32.26	32.26	0.910592	1
K	alternative_first_exon	Snrpa	chr7	-	chr7:27193043-27195443	chr7:27193043-27194081	chr7:27195444-27195760	chr7:27194082-27194204			0	10.81	0	0	0	0	0	0	0	0.42265	0.743884
K	cassette	Lyar	chr5	+	chr5:38220636-38224626	chr5:38220636-38223133;chr5:38223232-38224626		chr5:38223134-38223231			8.62	0	0	6.67	6.43	14.81	6.43	6.67	0.24	0.694883	0.869196
N	alternative_donor	Zfc3h1	chr10	+	chr10:115412467-115413961	chr10:115412590-115413961		chr10:115412467-115412589	chr10:115412466-115412467		0	NA	0	0	4.94	5.56	0	2.78	2.78	0.764006	0.938636
K	intron_retention	Golga4	chr9	+	chr9:118560873-118565556				chr9:118560872-118560873;chr9:118565556-118565557		2.91	0	0	9.62	3.3	2.9	2.91	2.9	-0.01	0.761975	1
K	intron_retention	B9d2	chr7	+	chr7:25683417-25685980				chr7:25683416-25683417;chr7:25685980-25685981		0	0	0	0	11.63	9.23	0	0	0	0.805609	1
N	cassette	Ubl5	chr9	+	chr9:20645256-20646529	chr9:20645256-20645405;chr9:20645490-20646529		chr9:20645406-20645489			100	90	NA	100	100	100	100	100	0	0.42265	0.768599
K	intron_retention	Taf1	chrX	+	chrX:101539188-101540759				chrX:101539187-101539188;chrX:101540759-101540760		0	0	0	NA	26.11	6.41	0	3.21	3.21	0.831126	1
N	coord_cassette	Tbc1d13	chr2	+	chr2:30134871-30136867	chr2:30134871-30135408;chr2:30135553-30136672;chr2:30136714-30136867		chr2:30135409-30135552;chr2:30136673-30136713			66.67	100	100	90.2	100	91.07	100	91.07	-8.93	0.709276	0.837348
K	alternative_last_exon	Dfna5	chr6	-	chr6:50190983-50216349	chr6:50208207-50216349	chr6:50189369-50190982	chr6:50207401-50208206			98.25	100	100	NA	81.82	96.15	98.25	98.08	-0.17	0.508092	0.828758
K	intron_retention	Plcb2	chr2	-	chr2:118717558-118718189				chr2:118717557-118717558;chr2:118718189-118718190		0	0	0	0	10.34	0	0	0	0	0.666667	1
N	jcn_only_AA	Phrf1	chr7	+	chr7:141232542-141237496	chr7:141232542-141234126		chr7:141234127-141237496	chr7:141237496-141237497		0	0	0	0	0	5.77	0	0	0	0.42265	0.760943
K	intron_retention	Supt7l	chr5	-	chr5:31520408-31522653				chr5:31520407-31520408;chr5:31522653-31522654		0	0	0	0	7.41	4.23	0	0	0	0.976681	1
N	jcn_only_AA	Wdr62	chr7	-	chr7:30262750-30265081	chr7:30262776-30265081		chr7:30262750-30262775	chr7:30262749-30262750		0	NA	0	0	0	10.53	0	5.26	5.26	0.5	0.760943
K	alternative_acceptor	Ilkap	chr1	-	chr1:91388447-91390606	chr1:91388465-91390606		chr1:91388447-91388464	chr1:91388446-91388447		83.08	76.92	60.47	86.96	82.83	88.64	82.83	86.96	4.13	0.375274	0.873251
K	intron_retention	Retsat	chr6	+	chr6:72606495-72606572				chr6:72606494-72606495;chr6:72606572-72606573		0	0	0	0	11.56	0	0	0	0	0.666667	1
N	jcn_only_AA	Rnf44	chr13	-	chr13:54684056-54684337;chr13:54684087-54684337;chr13:54684076-54684337;chr13:54684151-54684337	chr13:54684090-54684337		chr13:54684056-54684075;chr13:54684076-54684086;chr13:54684087-54684089;chr13:54684090-54684150	chr13:54684055-54684056;chr13:54684075-54684076;chr13:54684086-54684087;chr13:54684089-54684090		8.93	8.25	0	6.42	4.18	6.32	4.18	6.42	2.24	0.417189	0.760943
N	coord_cassette	Nlrc5	chr8	+	chr8:94434434-94469816	chr8:94434434-94446057;chr8:94446134-94459691;chr8:94459800-94469816		chr8:94446058-94446133;chr8:94459692-94459799			100	97.03	77.14	100	97.96	100	97.96	100	2.04	0.422641	0.731024
N	jcn_only_AD		chr17	-	chr17:26226024-26244017;chr17:26226024-26229844;chr17:26226024-26243613;chr17:26226024-26243989	chr17:26226024-26244005		chr17:26229845-26243613;chr17:26243614-26243989;chr17:26243990-26244005;chr17:26244006-26244017	chr17:26243613-26243614;chr17:26243989-26243990;chr17:26244005-26244006;chr17:26244017-26244018		48.24	69.62	48.04	65.27	57.2	61.17	48.24	65.27	17.03	0.023353	0.721355
N	cassette	Mbnl1	chr3	+	chr3:60473174-60529641;chr3:60501424-60595593;chr3:60473174-60595593;chr3:60501095-60595593	chr3:60501424-60528755,chr3:60473174-60528755,chr3:60501095-60528755;chr3:60528979-60529641,chr3:60528979-60595593		chr3:60528756-60528978			24.46	25.94	28.76	29.33	19.39	25.12	24.46	25.94	1.48	0.453565	0.784868
N	cassette	Fnbp1	chr2	-	chr2:31084086-31141778;chr2:31084086-31105241	chr2:31084086-31096026;chr2:31096175-31141778,chr2:31096175-31105241		chr2:31096027-31096174			100	91.67	100	84.54	96.07	100	100	91.67	-8.33	0.273654	0.768599
N	alternative_donor	Lman2l	chr1	-	chr1:36439727-36443490;chr1:36439727-36442143	chr1:36439727-36443519		chr1:36442144-36443490;chr1:36443491-36443519	chr1:36443490-36443491;chr1:36443519-36443520		2.13	0	14.14	0	0.98	3.92	2.13	0	-2.13	0.404503	0.904147
N	jcn_only_AD		chr8	-	chr8:33334246-33352073	chr8:33334246-33335996					100	100	87.5	100	100	100	100	100	0	0.42265	0.721355
K	intron_retention	Pan3	chr5	+	chr5:147539807-147543069				chr5:147539806-147539807;chr5:147543069-147543070		8.43	NA	0	0	20.18	22.73	8.43	11.37	2.94	0.999712	1
K	intron_retention	Zfp512b	chr2	-	chr2:181586821-181587046				chr2:181586820-181586821;chr2:181587046-181587047		0	0	0	0	7.39	0	0	0	0	0.666667	1
N	intron_retention	Parp9	chr16	+	chr16:35939061-35939139				chr16:35939060-35939061;chr16:35939139-35939140		100	55.26	NA	57.14	73.33	62.96	86.66	57.14	-29.52	0.475235	1
K	intron_retention	Ndufaf1	chr2	-	chr2:119656443-119658273				chr2:119656442-119656443;chr2:119658273-119658274		0	0	0	0	16.24	4.26	0	0	0	0.749696	1
N	cassette	Crim1	chr17	+	chr17:78237916-78281245	chr17:78237916-78279972;chr17:78280216-78281245		chr17:78279973-78280215			100	NA	NA	100	76.67	100	88.34	100	11.66	0.5	0.784868
K	coord_cassette	Raly	chr2	+	chr2:154791549-154857268	chr2:154791549-154794398;chr2:154794468-154821006;chr2:154821090-154857268		chr2:154794399-154794467;chr2:154821007-154821089			3.04	0	0.69	2.82	3.53	15.38	3.04	2.82	-0.22	0.522903	0.736316
K	cassette	Msrb2	chr2	+	chr2:19378263-19393207	chr2:19378263-19383240;chr2:19383318-19393207		chr2:19383241-19383317			100	100	100	100	100	85.71	100	100	0	0.42265	0.768599
N	intron_retention		chr3	+	chr3:108676979-108678539				chr3:108676978-108676979;chr3:108678539-108678540		0.79	0	6.48	20.97	15.37	25	6.48	20.97	14.49	0.838399	1
K	intron_retention	Fkbp15	chr4	-	chr4:62306030-62306894				chr4:62306029-62306030;chr4:62306894-62306895		0	0	0	0	5.46	6.82	0	0	0	0.99606	1
N	jcn_only_AD	Arhgap19	chr19	-	chr19:41774177-41774377;chr19:41774177-41779109	chr19:41774177-41774404		chr19:41774378-41774404;chr19:41774405-41779109	chr19:41774404-41774405;chr19:41779109-41779110		35.44	0	42.49	0	53.04	NA	42.49	0	-42.49	0.013446	0.721355
N	intron_retention		chr3	+	chr3:95474753-95476079				chr3:95474752-95474753;chr3:95476079-95476080		0	0	0	0	6.19	0	0	0	0	0.666667	1
K	intron_retention	Zcchc8	chr5	-	chr5:123703080-123704522				chr5:123703079-123703080;chr5:123704522-123704523		2.58	0	0	0	9.22	9.42	2.58	0	-2.58	0.999831	1
N	alternative_acceptor	Wwp1	chr4	-	chr4:19672528-19673155	chr4:19672544-19673155		chr4:19672528-19672543	chr4:19672527-19672528		77.74	73.68	72.2	62.79	72.32	78.89	72.32	73.68	1.36	0.686183	0.911489
N	alternative_first_exon	Nrros	chr16	-	chr16:32145006-32147555;chr16:32145006-32147552;chr16:32145006-32162237	chr16:32145006-32165379,chr16:32145006-32165331	chr16:32147553-32147881;chr16:32162238-32163397	chr16:32165380-32165476			16.11	0	14.89	7.69	6.09	0	14.89	0	-14.89	0.076239	0.456517
K	jcn_only_AA	Tmem70	chr1	+	chr1:16665506-16667664;chr1:16665506-16665707	chr1:16665506-16667667		chr1:16665708-16667664;chr1:16667665-16667667	chr1:16667664-16667665;chr1:16667667-16667668		89.61	100	96.77	100	94.44	96.23	94.44	100	5.56	0.12014	0.760943
K	intron_retention	Hinfp	chr9	-	chr9:44299325-44299562				chr9:44299324-44299325;chr9:44299562-44299563		0	6.49	0	0	9.72	7.92	0	6.49	6.49	0.881363	1
K	intron_retention	Myo9b	chr8	+	chr8:71352346-71353741				chr8:71352345-71352346;chr8:71353741-71353742		0	0	0	0	12.41	1.88	0	0	0	0.72673	1
K	intron_retention	Ocrl	chrX	+	chrX:47913049-47916474				chrX:47913048-47913049;chrX:47916474-47916475		0	0	0	NA	13.83	0	0	0	0	0.666667	1
N	alternative_donor	Ttc8	chr12	+	chr12:98942332-98943302	chr12:98942339-98943302		chr12:98942332-98942338	chr12:98942331-98942332		100	NA	NA	100	91.07	100	95.53	100	4.47	0.5	0.904147
N	alternative_acceptor		chr3	-	chr3:89998104-89998527;chr3:89998004-89998527;chr3:89997998-89998527	chr3:89997981-89998527		chr3:89997981-89997997;chr3:89997998-89998003;chr3:89998004-89998103	chr3:89997980-89997981;chr3:89997997-89997998;chr3:89998003-89998004		0	0	0.87	6.36	0.78	0.54	0.78	0.54	-0.24	0.481316	0.873251
K	cassette	Bag6	chr17	+	chr17:35146354-35147140	chr17:35146354-35146756;chr17:35146904-35147140		chr17:35146757-35146903			32.43	21.15	28.39	26.44	30.34	24.15	30.34	24.15	-6.19	0.03135	0.768599
N	alternative_donor	Tnfaip2	chr12	+	chr12:111444362-111444928;chr12:111443034-111444928;chr12:111444770-111444928;chr12:111442095-111444928	chr12:111442684-111444928		chr12:111442095-111442683;chr12:111442684-111443033;chr12:111443034-111444361;chr12:111444362-111444769	chr12:111442094-111442095;chr12:111442683-111442684;chr12:111443033-111443034;chr12:111444361-111444362		100	98.11	100	98.5	94.44	89.4	100	98.11	-1.89	0.475227	0.904147
N	jcn_only_AD	Spryd7	chr14	-	chr14:61549861-61556352;chr14:61549861-61556520;chr14:61549861-61552974	chr14:61549861-61554770		chr14:61552975-61554770;chr14:61554771-61556352;chr14:61556353-61556520	chr14:61554770-61554771;chr14:61556352-61556353;chr14:61556520-61556521		0	0	7.58	3.07	2.92	6.26	2.92	3.07	0.15	0.898109	0.945529
K	intron_retention	Utp23	chr15	+	chr15:51881191-51882150				chr15:51881190-51881191;chr15:51882150-51882151		0	0	0	0	8.11	2.94	0	0	0	0.666667	1
K	intron_retention	Asxl2	chr12	+	chr12:3496937-3499978				chr12:3496936-3496937;chr12:3499978-3499979		4.76	10.42	1.69	22.73	4.81	7.88	4.76	10.42	5.66	0.666389	1
K	cassette	Slc4a7	chr14	+	chr14:14775053-14778825	chr14:14775053-14775176;chr14:14775429-14778825		chr14:14775177-14775428			100	88.89	100	87.72	100	96.98	100	88.89	-11.11	0.094173	0.768599
K	cassette	Chchd6	chr6	-	chr6:89419819-89567586	chr6:89419819-89467389;chr6:89467474-89567586		chr6:89467390-89467473			95.83	87.5	97.22	95.24	100	100	97.22	95.24	-1.98	0.450313	0.784868
K	intron_retention	Siglec1	chr2	-	chr2:131071392-131072591				chr2:131071391-131071392;chr2:131072591-131072592		3.66	1.99	3.16	7.11	9.92	13.55	3.66	7.11	3.45	0.971672	1
N	cassette	Rbsn	chr6	-	chr6:92198255-92201471	chr6:92198255-92199693;chr6:92199936-92201471		chr6:92199694-92199935			100	100	100	100	100	86.11	100	100	0	0.42265	0.768599
K	cassette	Cep89	chr7	+	chr7:35429299-35432517	chr7:35429299-35429914;chr7:35430112-35432517		chr7:35429915-35430111			1.54	0	0	8	8.25	0	1.54	0	-1.54	0.879003	0.952883
N	cassette	Dhx15	chr5	-	chr5:52154165-52160229	chr5:52154165-52157454;chr5:52157578-52160229		chr5:52157455-52157577			100	100	44.64	100	100	37.58	100	100	0	0.936685	0.974557
K	jcn_only_AD	Igtp	chr11	+	chr11:58206120-58206318	chr11:58206177-58206318		chr11:58206120-58206176	chr11:58206119-58206120		NA	54.48	100	52.12	61.9	52.69	80.95	52.69	-28.26	0.381615	0.721355
K	cassette	Zscan29	chr2	-	chr2:121166719-121169809	chr2:121166719-121169198;chr2:121169404-121169809		chr2:121169199-121169403			100	53.49	86.05	80.36	84.55	87.38	86.05	80.36	-5.69	0.249958	0.768599
K	intron_retention	Rmnd1	chr10	-	chr10:4410790-4411666				chr10:4410789-4410790;chr10:4411666-4411667		0	NA	0	0	10.64	0	0	0	0	0.666667	1
K	alternative_acceptor	Map2k2,Poc1b	chr10	+	chr10:99107877-99124830	chr10:99107877-99108523		chr10:99108524-99124830	chr10:99124830-99124831		5.62	10.53	6.48	18.18	13.92	14.63	6.48	14.63	8.15	0.170683	0.873251
N	alternative_donor	Xaf1	chr11	+	chr11:72308712-72311955	chr11:72308925-72311955		chr11:72308712-72308924	chr11:72308711-72308712		100	95.87	99.28	94.62	94.12	95.64	99.28	95.64	-3.64	0.319795	0.904147
K	intron_retention	Plk3	chr4	-	chr4:117131809-117131900				chr4:117131808-117131809;chr4:117131900-117131901		0	0	13.29	0	3.17	0	3.17	0	-3.17	0.557773	1
K	intron_retention	Dnmt3a	chr12	+	chr12:3902472-3902665				chr12:3902471-3902472;chr12:3902665-3902666		0	0	0	0	5.99	0	0	0	0	0.666667	1
K	intron_retention	Fbxo22	chr9	+	chr9:55209492-55213908				chr9:55209491-55209492;chr9:55213908-55213909		0	0	0	23.81	24.06	8.64	0	8.64	8.64	0.6248	1
K	intron_retention	Mprip	chr11	+	chr11:59761328-59764379				chr11:59761327-59761328;chr11:59764379-59764380		0	NA	0	0	14.06	0	0	0	0	0.666667	1
K	coord_cassette	Itsn1	chr16	+	chr16:91854656-91863256	chr16:91854656-91858208;chr16:91858376-91861193;chr16:91861240-91863256		chr16:91858209-91858375;chr16:91861194-91861239			100	100	85.71	100	99.03	99.66	99.03	100	0.97	0.393503	0.731024
N	alternative_acceptor	Trpm7	chr2	-	chr2:126797282-126797466	chr2:126797317-126797466		chr2:126797282-126797316	chr2:126797281-126797282		100	100	86.54	100	98.33	94.55	98.33	100	1.67	0.539152	0.880366
K	intron_retention	Immt	chr6	+	chr6:71852868-71853172				chr6:71852867-71852868;chr6:71853172-71853173		0	0	0	0	7.44	2.19	0	0	0	0.834556	1
K	intron_retention	Rps6kb1	chr11	-	chr11:86516192-86517582				chr11:86516191-86516192;chr11:86517582-86517583		0	0	0	0	22.17	14.29	0	0	0	0.992495	1
N	jcn_only_AD	Il18	chr9	+	chr9:50554978-50565368;chr9:50562135-50565368;chr9:50556054-50565368	chr9:50558527-50565368		chr9:50554978-50556053;chr9:50556054-50558526;chr9:50558527-50562134	chr9:50554977-50554978;chr9:50556053-50556054;chr9:50558526-50558527		0	11.11	NA	8	0	7.12	0	8	8	0.018628	0.721355
N	jcn_only_AA	Arrb2,Tmem104	chr11	+	chr11:115200902-115201315	chr11:115200902-115201148		chr11:115201149-115201315	chr11:115201315-115201316		0	34.25	0	0	0	1.98	0	1.98	1.98	0.390291	0.760943
K	alternative_acceptor	Upf2	chr2	+	chr2:6040562-6046900	chr2:6040562-6046897		chr2:6046898-6046900	chr2:6046900-6046901		76.92	100	58.33	57.14	62.1	76.53	62.1	76.53	14.43	0.44394	0.873251
K	jcn_only_AA	Dopey2	chr16	+	chr16:93793232-93798905	chr16:93793232-93798902		chr16:93798903-93798905	chr16:93798905-93798906		63.27	63.64	81.73	31.43	44.23	49.35	63.27	49.35	-13.92	0.355929	0.760943
N	jcn_only_AA	Sirt2	chr7	+	chr7:28771860-28772147;chr7:28771860-28772094	chr7:28771860-28772123		chr7:28772095-28772123;chr7:28772124-28772147	chr7:28772123-28772124;chr7:28772147-28772148		0	5	0	0	0	0	0	0	0	0.42265	0.760943
N	jcn_only_AD	Zfp324	chr7	+	chr7:12966300-12968794	chr7:12966400-12968794		chr7:12966300-12966399	chr7:12966299-12966300		0	0	NA	0	0	37.5	0	0	0	0.42265	0.721355
N	alternative_acceptor	Mapk9	chr11	+	chr11:49882200-49883146;chr11:49882200-49883266	chr11:49882200-49883141		chr11:49883142-49883146;chr11:49883147-49883266	chr11:49883146-49883147;chr11:49883266-49883267		19.53	32.5	22.81	19.48	21.08	23.5	21.08	23.5	2.42	0.407259	0.873251
N	jcn_only_AA		chr19	-	chr19:5717197-5719773;chr19:5717839-5719773	chr19:5717845-5719773		chr19:5717197-5717838;chr19:5717839-5717844	chr19:5717196-5717197;chr19:5717838-5717839		5.11	0	5.82	0	0	0	5.11	0	-5.11	0.185221	0.760943
K	alternative_acceptor	Celf2	chr2	-	chr2:6553965-6560670	chr2:6553983-6560670		chr2:6553965-6553982	chr2:6553964-6553965		1.8	0	0	0	5.77	7.05	1.8	0	-1.8	0.955514	0.9912
K	intron_retention	Nmt2	chr2	+	chr2:3312978-3314693				chr2:3312977-3312978;chr2:3314693-3314694		0	0	0	0	14.5	0	0	0	0	0.666667	1
N	intron_retention		chr1	-	chr1:171230088-171231176				chr1:171230087-171230088;chr1:171231176-171231177		100	100	48.65	100	92.42	97.84	92.42	100	7.58	0.560745	1
K	intron_retention	Fbxl19	chr7	+	chr7:127750898-127752009				chr7:127750897-127750898;chr7:127752009-127752010		0	NA	NA	0	14.58	0	7.29	0	-7.29	0.75	1
K	alternative_donor	RP23-349B15.4	chr11	-	chr11:121228471-121229058;chr11:121228471-121229038;chr11:121228471-121228766	chr11:121228471-121229212		chr11:121228767-121229038;chr11:121229039-121229058;chr11:121229059-121229212	chr11:121229038-121229039;chr11:121229058-121229059;chr11:121229212-121229213		2.4	0	0	37.29	21.74	0	2.4	0	-2.4	0.777145	0.940923
K	intron_retention	Kdm3a	chr6	-	chr6:71590835-71591854				chr6:71590834-71590835;chr6:71591854-71591855		0	0	0	0	8.52	2.89	0	0	0	0.995752	1
K	intron_retention	RP24-276H6.1	chr18	-	chr18:70464065-70467330				chr18:70464064-70464065;chr18:70467330-70467331		0	NA	NA	0	33.99	10.1	17	5.05	-11.95	0.855539	1
N	alternative_acceptor	Otud4	chr8	+	chr8:79659463-79661040;chr8:79659463-79660111	chr8:79659463-79661037		chr8:79660112-79661037;chr8:79661038-79661040	chr8:79661037-79661038;chr8:79661040-79661041		53.33	39.22	37.5	45.07	49.45	47.97	49.45	45.07	-4.38	0.654588	0.903237
N	jcn_only_AD	Arhgap15	chr2	+	chr2:43763304-43780616;chr2:43748900-43780616	chr2:43764482-43780616		chr2:43748900-43763303;chr2:43763304-43764481	chr2:43748899-43748900;chr2:43763303-43763304		0	0	0	0	2.93	6	0	0	0	0.677921	0.821598
K	intron_retention	Lrrc41	chr4	+	chr4:116095042-116095132				chr4:116095041-116095042;chr4:116095132-116095133		17.9	0	19.38	4.17	23.29	7.01	19.38	4.17	-15.21	0.01747	1
K	jcn_only_AA	Tcf7l2	chr19	+	chr19:55912646-55917353	chr19:55912646-55917338		chr19:55917339-55917353	chr19:55917353-55917354		44.07	60.87	9.21	26.42	26.05	38.97	26.05	38.97	12.92	0.333497	0.760943
N	alternative_acceptor		chr17	+	chr17:74408927-74409357	chr17:74408927-74409352		chr17:74409353-74409357	chr17:74409357-74409358		100	100	93.75	100	100	85.07	100	100	0	0.633039	0.89726
N	jcn_only_AA	H2-T10	chr17	-	chr17:36119358-36120184	chr17:36119465-36120184		chr17:36119358-36119464	chr17:36119357-36119358		100	100	100	100	100	92.25	100	100	0	0.42265	0.760943
K	intron_retention	Vill	chr9	+	chr9:119070069-119070277				chr9:119070068-119070069;chr9:119070277-119070278		0	0	0	0	8.98	6.49	0	0	0	0.967361	1
K	intron_retention	Atxn2l	chr7	-	chr7:126492216-126492448				chr7:126492215-126492216;chr7:126492448-126492449		65.29	42.75	53.45	23.94	78.3	58.6	65.29	42.75	-22.54	0.262756	1
N	cassette	Smc4	chr3	+	chr3:69029528-69031407	chr3:69029528-69030242;chr3:69030433-69031407		chr3:69030243-69030432			100	100	100	100	97.54	94.34	100	100	0	0.64317	0.846226
N	alternative_donor	Ndufaf1	chr2	-	chr2:119660660-119662592;chr2:119660660-119662608;chr2:119660660-119662710	chr2:119660660-119662779		chr2:119662593-119662608;chr2:119662609-119662710;chr2:119662711-119662779	chr2:119662608-119662609;chr2:119662710-119662711;chr2:119662779-119662780		71.01	NA	36.67	72.73	66.67	57.89	66.67	65.31	-1.36	0.621191	0.91503
N	cassette	Ago3	chr4	-	chr4:126377042-126404204	chr4:126377042-126403164;chr4:126403302-126404204		chr4:126403165-126403301			60	100	NA	100	88.1	100	74.05	100	25.95	0.315914	0.768599
K	intron_retention	Neil1	chr9	-	chr9:57145009-57145097				chr9:57145008-57145009;chr9:57145097-57145098		0	NA	NA	0	10.42	10.53	5.21	5.26	0.05	0.927809	1
N	alternative_acceptor	Tmem29	chrX	-	chrX:150409976-150420341;chrX:150410213-150420341	chrX:150409601-150420341		chrX:150409601-150409975;chrX:150409976-150410212	chrX:150409600-150409601;chrX:150409975-150409976		98.33	96.55	95.92	91.67	97.41	97.06	97.41	96.55	-0.86	0.344716	0.873251
K	alternative_acceptor	Dlgap5	chr14	-	chr14:47405866-47406338	chr14:47405902-47406338		chr14:47405866-47405901	chr14:47405865-47405866		69.47	30.77	63.11	62.86	69.96	76.92	69.47	62.86	-6.61	0.517941	0.874356
K	intron_retention	Pkd1	chr17	+	chr17:24568862-24569351				chr17:24568861-24568862;chr17:24569351-24569352		0	0	0	NA	26.51	0	0	0	0	0.666667	1
K	alternative_acceptor	Alg10b	chr15	+	chr15:90225855-90227472	chr15:90225855-90227323		chr15:90227324-90227472	chr15:90227472-90227473		70	NA	87.18	100	79.86	78.57	79.86	89.28	9.42	0.504929	0.873251
K	intron_retention	Gna11	chr10	-	chr10:81532525-81533251				chr10:81532524-81532525;chr10:81533251-81533252		0	NA	NA	0	33.87	0	16.93	0	-16.93	0.75	1
K	jcn_only_AD	Gtf2h2	chr13	-	chr13:100490165-100492456	chr13:100490165-100492242		chr13:100492243-100492456	chr13:100492456-100492457		25.58	NA	50	30.43	23.49	0	25.58	15.21	-10.36	0.433709	0.725699
N	jcn_only_AA		chr1	-	chr1:135607905-135658298	chr1:135658213-135658298		chr1:135607905-135658212	chr1:135607904-135607905		0	44.44	26.67	NA	28.81	0	26.67	22.22	-4.45	0.896787	0.948097
K	intron_retention	Dbnl	chr11	+	chr11:5797176-5797274				chr11:5797175-5797176;chr11:5797274-5797275		0	0	0	0	12.7	0	0	0	0	0.666667	1
K	cassette	Traf7	chr17	-	chr17:24514218-24516504	chr17:24514218-24514712;chr17:24514830-24516504		chr17:24514713-24514829			52.7	86.05	55.56	51.25	53.91	66.35	53.91	66.35	12.44	0.303284	0.768599
N	alternative_acceptor	Pex16	chr2	+	chr2:92380475-92381035	chr2:92380475-92380972		chr2:92380973-92381035	chr2:92381035-92381036		0	0	0	0	5.88	0	0	0	0	0.42265	0.873251
N	jcn_only_AD	Ap4e1	chr2	+	chr2:127049563-127052179;chr2:127051013-127052179	chr2:127050178-127052179					0	0	0	0	5.41	0	0	0	0	0.42265	0.721355
K	jcn_only_AD	Chuk	chr19	-	chr19:44075531-44077262	chr19:44075531-44077245		chr19:44077246-44077262	chr19:44077262-44077263		80.56	79.22	74.51	68.06	81.99	77.43	80.56	77.43	-3.13	0.38531	0.721355
N	jcn_only_AA	Brwd1	chr16	-	chr16:96052593-96053831	chr16:96052660-96053831		chr16:96052593-96052659	chr16:96052592-96052593		100	72.22	100	NA	91.22	86.44	100	79.33	-20.67	0.205367	0.760943
N	alternative_donor	Cln3,Coro1a	chr7	-	chr7:126584281-126584718;chr7:126584281-126584819;chr7:126584281-126585294;chr7:126584281-126584605;chr7:126584281-126584494	chr7:126584281-126584367		chr7:126584368-126584494;chr7:126584495-126584605;chr7:126584606-126584718;chr7:126584719-126584819;chr7:126584820-126585294	chr7:126584494-126584495;chr7:126584605-126584606;chr7:126584718-126584719;chr7:126584819-126584820;chr7:126585294-126585295		9.09	0	18.18	10.77	22.03	11.11	18.18	10.77	-7.41	0.159505	0.904147
N	jcn_only_AA	Hdac10	chr15	-	chr15:89126744-89126868;chr15:89126707-89126868	chr15:89126614-89126868		chr15:89126614-89126706;chr15:89126707-89126743	chr15:89126613-89126614;chr15:89126706-89126707		0	0	0	0	9.89	0	0	0	0	0.42265	0.760943
N	jcn_only_AD	Pbrm1	chr14	+	chr14:31019621-31022719;chr14:31019935-31022719	chr14:31019294-31022719		chr14:31019294-31019620;chr14:31019621-31019934	chr14:31019293-31019294;chr14:31019620-31019621		100	NA	100	46.15	86.03	81.82	100	63.98	-36.02	0.315125	0.721355
N	intron_retention		chr19	+	chr19:3943625-3944022				chr19:3943624-3943625;chr19:3944022-3944023		85.71	64.04	70	68.24	81.63	90.91	81.63	68.24	-13.39	0.939273	1
K	intron_retention	Oxr1	chr15	+	chr15:41831130-41850458				chr15:41831129-41831130;chr15:41850458-41850459		0	0	0	0	15.48	1.33	0	0	0	0.707019	1
K	alternative_acceptor	Mitf	chr6	+	chr6:98004005-98006140	chr6:98004005-98006122		chr6:98006123-98006140	chr6:98006140-98006141		40.94	39.16	38.95	41.89	44.96	36.99	40.94	39.16	-1.78	0.37559	0.873251
N	intron_retention		chr13	-	chr13:69500108-69500472				chr13:69500107-69500108;chr13:69500472-69500473		0	0	0	8.77	13.04	7.62	0	7.62	7.62	0.577874	1
N	cassette	Urgcp	chr11	-	chr11:5718264-5723110	chr11:5718264-5722801;chr11:5722841-5723110		chr11:5722802-5722840			92.31	100	100	100	98.86	98.64	98.86	100	1.14	0.408429	0.768599
N	cassette	Bcas3	chr11	+	chr11:85801953-85821775;chr11:85801953-85822021;chr11:85801953-85825201	chr11:85801953-85813999;chr11:85814066-85821775,chr11:85814066-85822021,chr11:85814066-85825201		chr11:85814000-85814065			16.87	NA	17.07	37.04	11.81	34.62	16.87	35.83	18.96	0.00227	0.768599
K	intron_retention	Aimp2	chr5	-	chr5:143906756-143909700				chr5:143906755-143906756;chr5:143909700-143909701		68.5	66.67	67.12	59.6	62.1	56.25	67.12	59.6	-7.52	0.559653	1
K	intron_retention		chrX	-	chrX:74276557-74276645				chrX:74276556-74276557;chrX:74276645-74276646		1.02	0	0	0	9.04	4.48	1.02	0	-1.02	0.847013	1
K	intron_retention	Ldb1	chr19	-	chr19:46033342-46034037				chr19:46033341-46033342;chr19:46034037-46034038		8.22	13.89	15.79	0	34.36	25.42	15.79	13.89	-1.9	0.847928	1
N	alternative_acceptor	Utp15	chr13	-	chr13:98260934-98262874	chr13:98260971-98262874		chr13:98260934-98260970	chr13:98260933-98260934		100	100	100	57.89	100	100	100	100	0	0.42265	0.873251
N	intron_retention		chr19	+	chr19:8907395-8908677				chr19:8907394-8907395;chr19:8908677-8908678		0.89	1.69	0	0	9.69	8.07	0.89	1.69	0.8	0.96656	1
N	jcn_only_AA	Slc35d1	chr4	-	chr4:103208213-103210528	chr4:103210116-103210528		chr4:103208213-103210115	chr4:103208212-103208213		0	0	0	45.45	0	0	0	0	0	0.42265	0.760943
K	intron_retention	Fkbp15	chr4	-	chr4:62338636-62340233				chr4:62338635-62338636;chr4:62340233-62340234		0	0	0	0	6.07	9.43	0	0	0	0.998126	1
N	cassette	Hdac10	chr15	-	chr15:89124257-89124712;chr15:89124254-89124712	chr15:89124257-89124531,chr15:89124254-89124531;chr15:89124589-89124712		chr15:89124532-89124588			100	NA	100	70.83	89.23	100	100	85.41	-14.59	0.586543	0.820062
K	jcn_only_AA	Agfg1,Tnfrsf11a	chr1	+	chr1:82882438-82883243	chr1:82882438-82883180		chr1:82883181-82883243	chr1:82883243-82883244		95.1	86.5	96.71	87.34	92.49	91.42	95.1	87.34	-7.76	0.033469	0.760943
K	intron_retention	Gcn1l1	chr5	+	chr5:115610165-115610807				chr5:115610164-115610165;chr5:115610807-115610808		0	0	0	0	6.54	4.76	0	0	0	0.929439	1
N	alternative_acceptor	Ppm1k	chr6	-	chr6:57518237-57522748;chr6:57521510-57522748	chr6:57515759-57522748		chr6:57515759-57518236;chr6:57518237-57521509	chr6:57515758-57515759;chr6:57518236-57518237		NA	98.63	100	98.06	91.43	95.56	95.72	98.06	2.34	0.759852	0.931604
N	jcn_only_AD	Plec,Ywhaz	chr15	-	chr15:76178386-76182909;chr15:76178386-76182941	chr15:76178386-76178518					90.25	90.86	92.49	90.84	85.96	94.56	90.25	90.86	0.61	0.340715	0.721355
N	jcn_only_AD	Psd3	chr8	-	chr8:67908887-67960386	chr8:67908887-67950080		chr8:67950081-67960386	chr8:67960386-67960387		0	0	NA	0	5.62	0	2.81	0	-2.81	0.5	0.725699
N	alternative_donor		chr11	-	chr11:103374086-103377187;chr11:103374086-103374734	chr11:103374086-103376592		chr11:103374735-103376592;chr11:103376593-103377187	chr11:103376592-103376593;chr11:103377187-103377188		98.1	98.25	96.99	97.67	89.92	92.96	96.99	97.67	0.68	0.698357	0.929068
K	cassette	Rreb1	chr13	+	chr13:37932490-37946856	chr13:37932490-37941542;chr13:37941705-37946856		chr13:37941543-37941704			24.08	24.24	33.12	37.93	30.03	33.33	30.03	33.33	3.3	0.602293	0.825641
K	intron_retention		chr17	-	chr17:25831366-25831543				chr17:25831365-25831366;chr17:25831543-25831544		21.62	20.39	27.22	27.2	35.97	21.08	27.22	21.08	-6.14	0.680355	1
N	cassette	Trip11	chr12	-	chr12:101862693-101873322	chr12:101862693-101871823;chr12:101871928-101873322		chr12:101871824-101871927			100	NA	100	100	98.98	92.66	100	96.33	-3.67	0.53019	0.799074
N	alternative_acceptor	Ubald1	chr16	-	chr16:4876418-4879616	chr16:4876422-4879616		chr16:4876418-4876421	chr16:4876417-4876418		93.05	85.71	99.58	100	97.71	100	97.71	100	2.29	0.786141	0.936725
N	alternative_donor	St3gal5	chr6	+	chr6:72147256-72149018;chr6:72147146-72149018	chr6:72148878-72149018		chr6:72147146-72147255;chr6:72147256-72148877	chr6:72147145-72147146;chr6:72147255-72147256		0.92	0.42	0.6	0.68	7.51	2.36	0.92	0.68	-0.24	0.500186	0.904147
N	intron_retention	Inppl1	chr7	-	chr7:101836952-101837159				chr7:101836951-101836952;chr7:101837159-101837160		33.71	14.58	17.02	8.57	67.21	38	33.71	14.58	-19.13	0.539241	1
K	alternative_first_exon	RP24-327D15.11,Scamp4	chr10	+	chr10:80608078-80608802,chr10:80606870-80608802;chr10:80602950-80608802	chr10:80603314-80608802	chr10:80602880-80602949	chr10:80602957-80603313			6.72	3.03	2.04	0	6.25	0	6.25	0	-6.25	0.09974	0.520802
K	alternative_acceptor	Foxred1	chr9	-	chr9:35207983-35209037	chr9:35207987-35209037		chr9:35207983-35207986	chr9:35207982-35207983		100	100	100	88.89	91.94	100	100	100	0	0.836026	0.952687
N	intron_retention		chr3	-	chr3:95750985-95751505				chr3:95750984-95750985;chr3:95751505-95751506		0	0	0	0	18.47	0	0	0	0	0.666667	1
K	intron_retention	Fam89b	chr19	-	chr19:5728830-5729236				chr19:5728829-5728830;chr19:5729236-5729237		73.45	52.63	60.89	70	60.58	57.81	60.89	57.81	-3.08	0.972852	1
N	alternative_acceptor	Ankrd44	chr1	-	chr1:54648336-54651668;chr1:54640418-54651668;chr1:54648821-54651668	chr1:54649601-54651668		chr1:54640418-54648335;chr1:54648336-54648820;chr1:54648821-54649600	chr1:54640417-54640418;chr1:54648335-54648336;chr1:54648820-54648821		56.52	NA	31.25	7.69	24.64	30	31.25	18.84	-12.41	0.3165	0.873251
N	jcn_only_AA		chr3	+	chr3:94872428-94874593	chr3:94872428-94873641		chr3:94873642-94874593	chr3:94874593-94874594		0	0	0	0	0	18.49	0	0	0	0.42265	0.760943
K	cassette	Rprd1b	chr2	+	chr2:158029046-158043405	chr2:158029046-158035995;chr2:158036126-158043405		chr2:158035996-158036125			91.78	NA	100	100	91.8	63.41	91.8	81.7	-10.09	0.61006	0.828483
N	jcn_only_AD	Tfb2m	chr1	-	chr1:179529355-179531303	chr1:179529355-179529529		chr1:179529530-179531303	chr1:179531303-179531304		0	21.21	0	0	1.64	7.89	0	7.89	7.89	0.276792	0.721355
N	jcn_only_AA	Kmt2a	chr9	-	chr9:44842917-44843357	chr9:44843245-44843357		chr9:44842917-44843244	chr9:44842916-44842917		0	0	0	0	12	14.63	0	0	0	0.896417	0.948097
N	jcn_only_AA	Jmjd4	chr11	+	chr11:59453646-59453808;chr11:59453646-59453791	chr11:59453646-59453877		chr11:59453792-59453808;chr11:59453809-59453877	chr11:59453808-59453809;chr11:59453877-59453878		41.86	0	22.22	NA	41.79	0	41.79	0	-41.79	0.032623	0.760943
K	intron_retention		chr4	-	chr4:44152554-44159004				chr4:44152553-44152554;chr4:44159004-44159005		0	0	0	0	28	13.51	0	0	0	0.848806	1
K	cassette	Nmt2	chr2	+	chr2:3305440-3309466	chr2:3305440-3306982;chr2:3307033-3309466		chr2:3306983-3307032			72	70.59	86.93	68.29	57.47	63.89	72	68.29	-3.71	0.650153	0.850055
K	alternative_acceptor	Phospho2	chr2	+	chr2:69790322-69792336;chr2:69790322-69792392	chr2:69790322-69792372		chr2:69792337-69792372;chr2:69792373-69792392	chr2:69792372-69792373;chr2:69792392-69792393		13.33	8.33	6.25	50	16.33	16.33	13.33	16.33	3	0.419551	0.873251
K	intron_retention	Suv420h2	chr7	+	chr7:4742729-4742946				chr7:4742728-4742729;chr7:4742946-4742947		0	NA	0	0	16.74	18.18	0	9.09	9.09	0.811819	1
K	alternative_acceptor	Casp2	chr6	+	chr6:42280194-42280574	chr6:42280194-42280345		chr6:42280346-42280574	chr6:42280574-42280575		100	100	100	94.34	100	97.78	100	97.78	-2.22	0.251699	0.873251
N	jcn_only_AD		chr18	+	chr18:61100915-61105877;chr18:61101012-61105877;chr18:61102525-61105877	chr18:61105685-61105877		chr18:61100915-61101011;chr18:61101012-61102524;chr18:61102525-61105684	chr18:61100914-61100915;chr18:61101011-61101012;chr18:61102524-61102525		31.91	43.75	0	0	38.46	NA	31.91	21.88	-10.04	0.956328	0.97814
N	jcn_only_AD	Sfxn5	chr6	-	chr6:85236956-85256342	chr6:85236956-85253250		chr6:85253251-85256342	chr6:85256342-85256343		0	0	0	12.82	0	0	0	0	0	0.42265	0.721355
K	intron_retention	RP23-186O3.11	chr9	-	chr9:21080169-21080704				chr9:21080168-21080169;chr9:21080704-21080705		0	0	0	0	41.3	30.77	0	0	0	0.983963	1
K	intron_retention	Pkm	chr9	+	chr9:59657271-59665199				chr9:59657270-59657271;chr9:59665199-59665200		2.54	18.18	45.71	37.68	64.58	69.23	45.71	37.68	-8.03	0.931605	1
N	cassette	Ttc5	chr14	-	chr14:50773334-50777261	chr14:50773334-50775290;chr14:50775383-50777261		chr14:50775291-50775382			98.92	94.44	100	100	97.96	100	98.92	100	1.08	0.7103	0.876108
K	mutually_exclusive	Tmbim6	chr15	+	chr15:99393041-99399656,chr15:99399872-99401579	chr15:99393041-99393694,chr15:99393731-99401579	chr15:99399657-99399871	chr15:99393695-99393730			69.64	86.57	90.16	92.56	75	96.77	75	92.56	17.56	0.141938	0.763298
K	intron_retention		chr5	-	chr5:91955614-91957534				chr5:91955613-91955614;chr5:91957534-91957535		0	0	0	4.69	2.68	12.03	0	4.69	4.69	0.85075	1
K	alternative_acceptor	Pcsk7	chr9	+	chr9:45919895-45925917	chr9:45919895-45925910		chr9:45925911-45925917	chr9:45925917-45925918		100	93.88	79.01	93.55	95.19	82.27	95.19	93.55	-1.64	0.851451	0.958393
N	alternative_acceptor	Myo9b	chr8	+	chr8:71359453-71359616;chr8:71359453-71359663	chr8:71359453-71359557		chr8:71359558-71359616;chr8:71359617-71359663	chr8:71359616-71359617;chr8:71359663-71359664		55.25	67.86	57.83	58.33	62.13	61.96	57.83	61.96	4.13	0.282709	0.873251
K	alternative_donor	Ncapd3	chr9	+	chr9:27072803-27082405	chr9:27074465-27082405		chr9:27072803-27074464	chr9:27072802-27072803		2.46	NA	0	0	10.3	0	2.46	0	-2.46	0.304325	0.904147
N	cassette	Ehmt1	chr2	-	chr2:24858251-24863771	chr2:24858251-24863222;chr2:24863412-24863771		chr2:24863223-24863411			100	100	100	100	97.76	81.36	100	100	0	0.472246	0.784868
K	intron_retention	Evi2a,RP23-271B20.7	chr11	-	chr11:79527803-79527921				chr11:79527802-79527803;chr11:79527921-79527922		83.33	77.19	77.38	75.34	74.79	74.77	77.38	75.34	-2.04	0.800245	1
K	intron_retention	Atat1	chr17	-	chr17:35908665-35908852				chr17:35908664-35908665;chr17:35908852-35908853		0	0	0	0	18.52	0	0	0	0	0.666667	1
N	jcn_only_AA	Athl1,Vps33b	chr7	+	chr7:80283533-80283979	chr7:80283533-80283896		chr7:80283897-80283979	chr7:80283979-80283980		0	NA	5.88	0	0	0	0	0	0	0.42265	0.760943
