## Supplementary material for "Inflammation Drives Alternative First Exon usage to Regulate Immune Genes including a Novel Iron Regulated Isoform of Aim2": Table2_Mouse_Illumina: Table2_Mouse_Illumina_Tables.xlsx (part 33 of 39)

### Sheet: JuncBASE t-test (continued)
#Contains_Novel_or_Only_Known(Annotated)_Junctions	as_event_type	gene_name	chr	strand	exclusion_junctions	inclusion_junctions	exclusion_exons	inclusion_exons	intron-exon_junctions	neighboring_constitutive_exons	1.ctl	1.lps	2.ctl	2.lps	3.ctl	3.lps	set1_med	set2_med	delta_val	raw_pval	corrected_pval
K	cassette	Xpnpep3	chr15	+	chr15:81414549-81427275	chr15:81414549-81415846;chr15:81415995-81427275		chr15:81415847-81415994			9.09	9.09	1.49	NA	13.25	14.49	9.09	11.79	2.7	0.444634	0.784868
K	jcn_only_AA	RP23-249P4.1	chr2	-	chr2:128300997-128330844	chr2:128317673-128330844					0	87.8	100	48.98	NA	36.36	50	48.98	-1.02	0.903727	0.950966
N	jcn_only_AA	Atp13a2,Phc2	chr4	+	chr4:141002547-141002623	chr4:141002547-141002605		chr4:141002606-141002623	chr4:141002623-141002624		5.51	0	0	2.78	2.55	0	2.55	0	-2.55	0.405536	0.760943
N	cassette	Eefsec	chr6	-	chr6:88281706-88355482;chr6:88258392-88355482	chr6:88281706-88297576,chr6:88258392-88297576;chr6:88298237-88355482		chr6:88297577-88298236			91.57	100	85.71	60.61	87.5	75	87.5	75	-12.5	0.488024	0.784868
N	jcn_only_AA		chr17	+	chr17:66115783-66115964	chr17:66115783-66115953		chr17:66115954-66115964	chr17:66115964-66115965		99.8	100	100	100	100	93.45	100	100	0	0.434599	0.760943
N	cassette	Ubp1	chr9	+	chr9:113972894-113975345	chr9:113972894-113973518;chr9:113973571-113975345		chr9:113973519-113973570			100	100	100	100	100	91.14	100	100	0	0.42265	0.768599
K	intron_retention	Gzf1	chr2	+	chr2:148688172-148690075				chr2:148688171-148688172;chr2:148690075-148690076		0	0	0	0	8.7	4.69	0	0	0	0.921821	1
K	intron_retention		chr5	-	chr5:110666075-110666539				chr5:110666074-110666075;chr5:110666539-110666540		0	0	0	0	8	2.42	0	0	0	0.820143	1
K	jcn_only_AA	Mid1,Ngfrap1	chrX	+	chrX:136270883-136271267;chrX:136270883-136271308	chrX:136270883-136271262		chrX:136271263-136271267;chrX:136271268-136271308	chrX:136271267-136271268;chrX:136271308-136271309		72.91	74.7	76.15	86.46	74.51	78.45	74.51	78.45	3.94	0.259767	0.760943
N	alternative_donor	Smg7,Zfp451	chr1	-	chr1:33786533-33805338	chr1:33786533-33801368		chr1:33801369-33805338	chr1:33805338-33805339		23.26	6.9	17.02	10	17.06	13.25	17.06	10	-7.06	0.031328	0.904147
K	intron_retention	Kdm3b	chr18	+	chr18:34804050-34808240				chr18:34804049-34804050;chr18:34808240-34808241		10.85	0	2.91	4.12	23.77	13.29	10.85	4.12	-6.73	0.748067	1
N	intron_retention		chr1	-	chr1:133655399-133661260				chr1:133655398-133655399;chr1:133661260-133661261		100	NA	100	66.67	100	100	100	83.34	-16.66	0.75	1
K	cassette	Nup37	chr10	+	chr10:88174934-88178133	chr10:88174934-88177072;chr10:88177167-88178133		chr10:88177073-88177166			98.41	100	96.61	87.5	84.69	100	96.61	100	3.39	0.687078	0.866856
K	jcn_only_AA	Zfp467	chr6	-	chr6:48439358-48441946	chr6:48439455-48441946		chr6:48439358-48439454	chr6:48439357-48439358		76.92	100	NA	100	100	86.96	88.46	100	11.54	0.645023	0.821564
K	alternative_donor	C2cd2	chr16	-	chr16:97886211-97890013	chr16:97886211-97890005		chr16:97890006-97890013	chr16:97890013-97890014		0	0	13.33	18.18	4.49	0	4.49	0	-4.49	0.987653	0.995028
N	jcn_only_AA	AC159257.5	chr5	-	chr5:138262515-138262657;chr5:138262535-138262657	chr5:138262511-138262657		chr5:138262511-138262514;chr5:138262515-138262534	chr5:138262510-138262511;chr5:138262514-138262515		0	5.15	0	0	0	1.41	0	1.41	1.41	0.290684	0.760943
K	intron_retention	Fhod1	chr8	-	chr8:105329770-105329846				chr8:105329769-105329770;chr8:105329846-105329847		0	0	0	NA	14	53.85	0	26.93	26.93	0.805039	1
N	alternative_acceptor	Cuedc2	chr19	-	chr19:46331641-46331756;chr19:46331620-46331756	chr19:46331674-46331756		chr19:46331620-46331640;chr19:46331641-46331673	chr19:46331619-46331620;chr19:46331640-46331641		51.19	48.08	49.35	51.76	52.89	60	51.19	51.76	0.57	0.611707	0.894972
K	cassette	Clec4a2	chr6	+	chr6:123128054-123139250	chr6:123128054-123139056;chr6:123139129-123139250		chr6:123139057-123139128			12.22	19.7	17	17.86	19.69	15.18	17	17.86	0.86	0.648107	0.848861
N	intron_retention		chr3	+	chr3:67474607-67474718				chr3:67474606-67474607;chr3:67474718-67474719		0	0	0	0	6.16	0	0	0	0	0.666667	1
K	intron_retention	Abcd4	chr12	-	chr12:84605964-84606099				chr12:84605963-84605964;chr12:84606099-84606100		10.34	0	0	0	30.99	0	10.34	0	-10.34	0.539178	1
N	jcn_only_AD	Stk38l	chr6	+	chr6:146725048-146758460;chr6:146732187-146758460;chr6:146727316-146758460	chr6:146725509-146758460		chr6:146725048-146725508;chr6:146725509-146727315;chr6:146727316-146732186	chr6:146725047-146725048;chr6:146725508-146725509;chr6:146727315-146727316		0	0	0	16.07	5.56	6.48	0	6.48	6.48	0.352225	0.721355
N	alternative_donor		chr13	-	chr13:98735131-98740461;chr13:98735131-98743414	chr13:98735131-98743410		chr13:98740462-98743410;chr13:98743411-98743414	chr13:98743410-98743411;chr13:98743414-98743415		86.84	100	100	100	97.14	98.86	97.14	100	2.86	0.340152	0.904147
N	jcn_only_AD	Phtf2	chr5	-	chr5:20813297-20855121;chr5:20813297-20853123	chr5:20813297-20840362		chr5:20840363-20853123;chr5:20853124-20855121	chr5:20853123-20853124;chr5:20855121-20855122		0	0	0	0	10.2	1.59	0	0	0	0.488472	0.725699
N	alternative_donor	Stk24	chr14	-	chr14:121337653-121372825;chr14:121337653-121378897	chr14:121337653-121379896		chr14:121372826-121378897;chr14:121378898-121379896	chr14:121378897-121378898;chr14:121379896-121379897		0	NA	14.29	0	31.03	0	14.29	0	-14.29	0.234083	0.904147
N	intron_retention		chr10	+	chr10:87860593-87861295				chr10:87860592-87860593;chr10:87861295-87861296		26.19	15.38	44.83	0	71.58	52.08	44.83	15.38	-29.45	0.73081	1
K	intron_retention	AC124566.2	chr7	-	chr7:128297577-128297789				chr7:128297576-128297577;chr7:128297789-128297790		0	NA	0	0	10.87	0	0	0	0	0.666667	1
N	alternative_donor	Glrx5	chr12	+	chr12:105032978-105040274	chr12:105032983-105040274		chr12:105032978-105032982	chr12:105032977-105032978		93.86	100	94.35	93.88	100	100	94.35	100	5.65	0.541645	0.906016
K	cassette	Dcaf10	chr4	+	chr4:45348220-45370305	chr4:45348220-45359760;chr4:45359959-45370305		chr4:45359761-45359958			95.24	100	92.31	100	100	100	95.24	100	4.76	0.205217	0.768599
N	intron_retention		chr8	-	chr8:122425084-122426185				chr8:122425083-122425084;chr8:122426185-122426186		0	0	1.59	1.33	14.87	10.75	1.59	1.33	-0.26	0.966155	1
N	intron_retention		chr1	+	chr1:171701855-171704546				chr1:171701854-171701855;chr1:171704546-171704547		75.68	43.75	50	100	93.42	83.63	75.68	83.63	7.95	0.901047	1
K	intron_retention	Cyp27a1	chr1	+	chr1:74732110-74735276				chr1:74732109-74732110;chr1:74735276-74735277		0	NA	0	0	13.01	0	0	0	0	0.666667	1
K	intron_retention	Pex5	chr6	-	chr6:124403908-124404132				chr6:124403907-124403908;chr6:124404132-124404133		0	0	0	0	10.91	0	0	0	0	0.666667	1
K	jcn_only_AA	Edc4	chr8	+	chr8:105889541-105889672	chr8:105889541-105889624		chr8:105889625-105889672	chr8:105889672-105889673		89.72	65.05	82.46	90.74	93.94	85.71	89.72	85.71	-4.01	0.414658	0.760943
N	jcn_only_AD	Vps13b	chr15	+	chr15:35607224-35617597;chr15:35607365-35617597	chr15:35611922-35617597		chr15:35607224-35607364;chr15:35607365-35611921	chr15:35607223-35607224;chr15:35607364-35607365		0	0	0	NA	0	16.13	0	8.06	8.06	0.5	0.725699
N	coord_cassette	Pank2	chr2	+	chr2:131274121-131293398	chr2:131274121-131280156;chr2:131280411-131282591;chr2:131282769-131287473;chr2:131287598-131293398		chr2:131280157-131280410;chr2:131282592-131282768;chr2:131287474-131287597			100	74.19	100	83.33	100	90.74	100	83.33	-16.67	0.069126	0.731024
N	jcn_only_AD	Ninj1	chr13	+	chr13:49193965-49194838	chr13:49194128-49194838		chr13:49193965-49194127	chr13:49193964-49193965		0	12	44.12	5	0	0	0	5	5	0.605028	0.779616
N	jcn_only_AD	Kif4	chrX	+	chrX:100669971-100677286	chrX:100676677-100677286		chrX:100669971-100676676	chrX:100669970-100669971		0	0	0	0	0	8.06	0	0	0	0.42265	0.721355
N	cassette	Tasp1	chr2	-	chr2:139977714-139996072	chr2:139977714-139985128;chr2:139985209-139996072		chr2:139985129-139985208			100	NA	75	75.47	86.36	90.32	86.36	82.89	-3.47	0.714462	0.877517
N	alternative_acceptor	Taz	chrX	+	chrX:74288220-74288450;chrX:74288220-74288303	chrX:74288220-74288447		chrX:74288304-74288447;chrX:74288448-74288450	chrX:74288447-74288448;chrX:74288450-74288451		6.45	10.71	9.76	7.69	24.88	23.81	9.76	10.71	0.95	0.962862	0.9912
N	jcn_only_AD	Farp2	chr1	+	chr1:93574467-93576369	chr1:93576035-93576369		chr1:93574467-93576034	chr1:93574466-93574467		NA	0	0	0	0	7.41	0	0	0	0.42265	0.721355
N	intron_retention		chr3	-	chr3:95063785-95064330				chr3:95063784-95063785;chr3:95064330-95064331		0	0	0	0	7.14	1.64	0	0	0	0.898701	1
K	intron_retention	Zdhhc12	chr2	-	chr2:30092542-30093488				chr2:30092541-30092542;chr2:30093488-30093489		0	5.88	8.33	11.11	27.21	0	8.33	5.88	-2.45	0.815389	1
K	intron_retention	Ppp1r12c	chr7	-	chr7:4484518-4484618				chr7:4484517-4484518;chr7:4484618-4484619		0	0	0	0	2.76	6.89	0	0	0	0.862113	1
K	intron_retention	Arhgap45	chr10	+	chr10:80024852-80025408				chr10:80024851-80024852;chr10:80025408-80025409		3.23	3.37	3.97	0	18	16.51	3.97	3.37	-0.6	0.97142	1
N	alternative_acceptor	Ilkap	chr1	-	chr1:91374017-91376317;chr1:91375539-91376317;chr1:91376101-91376317	chr1:91376083-91376317		chr1:91374017-91375538;chr1:91375539-91376082;chr1:91376083-91376100	chr1:91374016-91374017;chr1:91375538-91375539;chr1:91376082-91376083		68	NA	36.84	20.83	46.34	68.75	46.34	44.79	-1.55	0.856392	0.959465
N	jcn_only_AD	Nup210	chr6	-	chr6:91043876-91053371	chr6:91043876-91045717		chr6:91045718-91053371	chr6:91053371-91053372		0	0	0	NA	10	0	0	0	0	0.42265	0.721355
K	jcn_only_AA	Mfsd10	chr5	-	chr5:34635656-34636020;chr5:34635700-34636020;chr5:34635743-34636020	chr5:34635768-34636020		chr5:34635656-34635699;chr5:34635700-34635742;chr5:34635743-34635767	chr5:34635655-34635656;chr5:34635699-34635700;chr5:34635742-34635743		98.1	96.15	92.52	95.19	91.23	99.26	92.52	96.15	3.63	0.312541	0.760943
K	intron_retention		chr8	+	chr8:69808821-69809773				chr8:69808820-69808821;chr8:69809773-69809774		0	0	0	0	7.43	5.6	0	0	0	0.955106	1
N	jcn_only_AA	Skiv2l	chr17	-	chr17:34846592-34846866	chr17:34846668-34846866		chr17:34846592-34846667	chr17:34846591-34846592		100	100	100	86.92	93.49	99.21	100	99.21	-0.79	0.641909	0.819186
K	alternative_last_exon	Acbd6	chr1	+	chr1:155567682-155571105;chr1:155567682-155601453;chr1:155567682-155587439	chr1:155567682-155572197	chr1:155601454-155601536;chr1:155587440-155587798	chr1:155572198-155572288			43.33	42.86	45.71	46.4	14.19	28.97	43.33	42.86	-0.47	0.691506	0.873387
N	alternative_donor		chr2	-	chr2:148434362-148441514	chr2:148434362-148441090		chr2:148441091-148441514	chr2:148441514-148441515		100	100	94.74	100	100	100	100	100	0	0.42265	0.904147
K	alternative_acceptor	Traf7	chr17	-	chr17:24518795-24519130	chr17:24518800-24519130		chr17:24518795-24518799	chr17:24518794-24518795		92.9	98.21	94.24	93.02	93.42	84.71	93.42	93.02	-0.4	0.733649	0.924817
N	jcn_only_AA		chr3	+	chr3:116010697-116024006	chr3:116010697-116010836		chr3:116010837-116024006	chr3:116024006-116024007		0	0	11.11	23.08	4.29	5.56	4.29	5.56	1.27	0.607607	0.802373
N	alternative_donor	Phrf1	chr7	+	chr7:141229153-141231226;chr7:141229330-141231226;chr7:141228892-141231226	chr7:141228552-141231226		chr7:141228552-141228891;chr7:141228892-141229152;chr7:141229153-141229329	chr7:141228551-141228552;chr7:141228891-141228892;chr7:141229152-141229153		8.33	78.57	0	27.78	0	0	0	27.78	27.78	0.290629	0.904147
K	intron_retention	Man2c1	chr9	+	chr9:57131282-57131531				chr9:57131281-57131282;chr9:57131531-57131532		0	0	0	0	11.36	2.27	0	0	0	0.767597	1
N	jcn_only_AA	Cd72	chr4	-	chr4:43449515-43450069;chr4:43449550-43450069	chr4:43449529-43450069		chr4:43449515-43449528;chr4:43449529-43449549	chr4:43449514-43449515;chr4:43449528-43449529		48.68	53.15	45.09	49.45	52.93	53.76	48.68	53.15	4.47	0.302858	0.760943
N	cassette	Vps45	chr3	-	chr3:96053100-96057681	chr3:96053100-96056979;chr3:96057115-96057681		chr3:96056980-96057114			94.97	100	100	100	99.52	91.67	99.52	100	0.48	0.787368	0.910681
K	intron_retention	Abcc5	chr16	-	chr16:20401072-20402259				chr16:20401071-20401072;chr16:20402259-20402260		66.67	100	NA	100	100	100	83.34	100	16.66	0.75	1
K	jcn_only_AD	Hspd1	chr1	-	chr1:55086942-55088144;chr1:55086942-55087778	chr1:55086942-55087988		chr1:55087779-55087988;chr1:55087989-55088144	chr1:55087988-55087989;chr1:55088144-55088145		4.45	11.28	4.37	19.44	11.98	21.48	4.45	19.44	14.99	0.061991	0.721355
N	alternative_acceptor		chr3	+	chr3:40801096-40801788	chr3:40801096-40801784		chr3:40801785-40801788	chr3:40801788-40801789		92.86	NA	81.48	100	94.44	100	92.86	100	7.14	0.125545	0.873251
K	jcn_only_AA	Josd2	chr7	+	chr7:44468418-44468809	chr7:44468418-44468806		chr7:44468807-44468809	chr7:44468809-44468810		100	100	NA	NA	100	75	100	87.5	-12.5	0.5	0.760943
K	intron_retention	Carm1	chr9	+	chr9:21587215-21587290				chr9:21587214-21587215;chr9:21587290-21587291		0	0	0	0	7.64	3.12	0	0	0	0.885261	1
N	cassette	Ptbp3	chr4	-	chr4:59524477-59549147;chr4:59524477-59548530	chr4:59524477-59546148;chr4:59546183-59548530,chr4:59546183-59549147		chr4:59546149-59546182			14.26	24.23	8.11	16.78	12.3	14.67	12.3	16.78	4.48	0.123311	0.768599
K	intron_retention	Zfp346	chr13	+	chr13:55115625-55122329				chr13:55115624-55115625;chr13:55122329-55122330		11.32	0	0	26.67	59.02	62.86	11.32	26.67	15.35	0.868497	1
N	alternative_donor	Lacc1	chr14	-	chr14:77030963-77033185;chr14:77030963-77033207;chr14:77030963-77033181;chr14:77030963-77031151	chr14:77030963-77031146		chr14:77031147-77031151;chr14:77031152-77033181;chr14:77033182-77033185;chr14:77033186-77033207	chr14:77031151-77031152;chr14:77033181-77033182;chr14:77033185-77033186;chr14:77033207-77033208		0	1.07	0	1.44	10.21	7	0	1.44	1.44	0.955957	0.990816
N	alternative_acceptor	Cd180	chr13	+	chr13:102693790-102704853	chr13:102693790-102704704		chr13:102704705-102704853	chr13:102704853-102704854		84.07	94.24	85.08	82.35	90.72	87.29	85.08	87.29	2.21	0.759768	0.931604
K	intron_retention	Immt	chr6	+	chr6:71851881-71856911				chr6:71851880-71851881;chr6:71856911-71856912		16.22	0	0	0	33.72	14.29	16.22	0	-16.22	0.709592	1
N	alternative_donor	Clk1	chr1	-	chr1:59199192-59202949	chr1:59199192-59202914		chr1:59202915-59202949	chr1:59202949-59202950		100	100	100	100	100	88.89	100	100	0	0.42265	0.904147
K	mutually_exclusive	Ldah	chr12	+	chr12:8220756-8238442,chr12:8238616-8268363	chr12:8220756-8227219,chr12:8227364-8268363	chr12:8238443-8238615	chr12:8227220-8227363			9.52	0	0	NA	0	0	0	0	0	0.42265	0.763298
K	intron_retention	Pex16	chr2	+	chr2:92380475-92381035				chr2:92380474-92380475;chr2:92381035-92381036		0	0	0	0	15.79	15.79	0	0	0	0.908317	1
N	jcn_only_AD	Erap1	chr13	+	chr13:74640140-74646170;chr13:74639894-74646170;chr13:74641583-74646170	chr13:74639938-74646170		chr13:74639894-74639937;chr13:74639938-74640139;chr13:74640140-74641582	chr13:74639893-74639894;chr13:74639937-74639938;chr13:74640139-74640140		0	0	0	11.58	3.43	5.23	0	5.23	5.23	0.313763	0.721355
N	alternative_donor	Uqcc3	chr19	-	chr19:8782407-8782610	chr19:8782407-8782543		chr19:8782544-8782610	chr19:8782610-8782611		100	100	100	100	88.31	75	100	100	0	0.66438	0.924263
K	intron_retention		chr11	+	chr11:21264872-21268784				chr11:21264871-21264872;chr11:21268784-21268785		0	0	0	3.26	9.8	1.08	0	1.08	1.08	0.772909	1
K	intron_retention	Arap3	chr18	-	chr18:37988429-37989058				chr18:37988428-37988429;chr18:37989058-37989059		0	0	0	0	8.15	0	0	0	0	0.666667	1
K	alternative_acceptor	Htatip2	chr7	+	chr7:49759312-49759597	chr7:49759312-49759541		chr7:49759542-49759597	chr7:49759597-49759598		7.32	11.11	10.53	0	8.57	7.5	8.57	7.5	-1.07	0.514324	0.873251
N	alternative_acceptor	Chd8	chr14	-	chr14:52212720-52212823;chr14:52212642-52212823;chr14:52212646-52212823	chr14:52212744-52212823		chr14:52212642-52212645;chr14:52212646-52212719;chr14:52212720-52212743	chr14:52212641-52212642;chr14:52212645-52212646;chr14:52212719-52212720		22.22	30	11.76	29.63	22.12	22.22	22.12	29.63	7.51	0.12295	0.873251
K	intron_retention	Mak16	chr8	-	chr8:31166439-31166522				chr8:31166438-31166439;chr8:31166522-31166523		0	0	0	0	6.15	6.45	0	0	0	0.925128	1
K	cassette	Dusp12	chr1	-	chr1:170880227-170880914	chr1:170880227-170880572;chr1:170880692-170880914		chr1:170880573-170880691			100	100	100	93.75	91.67	68.75	100	93.75	-6.25	0.41825	0.768599
N	coord_cassette	Adcy7	chr8	+	chr8:88306771-88310533	chr8:88306771-88308640;chr8:88308845-88309691;chr8:88309860-88310533		chr8:88308641-88308844;chr8:88309692-88309859			100	100	94.74	100	100	95.56	100	100	0	0.911072	0.957285
K	jcn_only_AA	Ddx39b,Mllt4	chr17	+	chr17:13804135-13807279	chr17:13804135-13807276		chr17:13807277-13807279	chr17:13807279-13807280		55.21	100	65.6	54.17	51.08	73.53	55.21	73.53	18.32	0.29451	0.760943
N	jcn_only_AA	Ocrl	chrX	+	chrX:47913049-47916474	chrX:47913049-47916072		chrX:47916073-47916474	chrX:47916474-47916475		11.11	0	0	NA	3.57	17.65	3.57	8.82	5.25	0.735345	0.869683
N	alternative_donor	Mlkl	chr8	-	chr8:111312078-111314964;chr8:111312078-111314907	chr8:111312078-111314940		chr8:111314908-111314940;chr8:111314941-111314964	chr8:111314940-111314941;chr8:111314964-111314965		6.82	6.19	6.78	7.38	11.52	5.59	6.82	6.19	-0.63	0.33437	0.904147
N	jcn_only_AD	Ddx5	chr11	-	chr11:106788460-106788698;chr11:106788460-106788781	chr11:106788460-106789015					66.06	80	61.26	72.34	49.04	59.76	61.26	72.34	11.08	0.201906	0.721355
K	alternative_donor	Tmem161b	chr13	+	chr13:84284126-84286684	chr13:84284186-84286684		chr13:84284126-84284185	chr13:84284125-84284126		0	0	9.09	NA	13.73	14.95	9.09	7.47	-1.62	0.989341	0.996471
N	alternative_donor	RP24-276H6.1	chr18	-	chr18:70467486-70468220;chr18:70467486-70468053;chr18:70467486-70467758	chr18:70467486-70467824		chr18:70467759-70467824;chr18:70467825-70468053;chr18:70468054-70468220	chr18:70467824-70467825;chr18:70468053-70468054;chr18:70468220-70468221		4.35	20	0	9.09	0.61	2.06	0.61	9.09	8.48	0.232076	0.904147
N	alternative_acceptor	Prrg2	chr7	-	chr7:45060416-45060740;chr7:45060360-45060740;chr7:45060660-45060740	chr7:45060387-45060740		chr7:45060360-45060386;chr7:45060387-45060415;chr7:45060416-45060659	chr7:45060359-45060360;chr7:45060386-45060387;chr7:45060415-45060416		94.12	NA	75	100	91.18	73.91	91.18	86.95	-4.23	0.991112	0.9977
N	alternative_donor	Med26	chr8	-	chr8:72497598-72547894;chr8:72497598-72502831	chr8:72497598-72546075		chr8:72502832-72546075;chr8:72546076-72547894	chr8:72546075-72546076;chr8:72547894-72547895		0	0	NA	0	5	0	2.5	0	-2.5	0.5	0.904147
K	cassette	Ppfibp1	chr6	+	chr6:147012519-147016221	chr6:147012519-147012917;chr6:147012948-147016221		chr6:147012918-147012947			9.66	16.67	17.39	17.85	18.35	18.65	17.39	17.85	0.46	0.447215	0.784868
K	jcn_only_AD	Tec	chr5	-	chr5:72823642-72825043	chr5:72823642-72825036		chr5:72825037-72825043	chr5:72825043-72825044		3.6	20.83	7.09	13.04	5.9	2.08	5.9	13.04	7.14	0.356979	0.721355
N	coord_cassette	Araf	chrX	+	chrX:20858513-20859978	chrX:20858513-20858765;chrX:20858874-20859684;chrX:20859820-20859978		chrX:20858766-20858873;chrX:20859685-20859819			100	95.45	89.74	100	100	100	100	100	0	0.648814	0.811653
N	intron_retention		chrX	-	chrX:20928356-20931245				chrX:20928355-20928356;chrX:20931245-20931246		100	100	100	71.74	100	100	100	100	0	0.666667	1
N	jcn_only_AA	Cst7	chr2	+	chr2:150570586-150575703;chr2:150570586-150575083;chr2:150570586-150574469;chr2:150570586-150575181	chr2:150570586-150575132		chr2:150574470-150575083;chr2:150575084-150575132;chr2:150575133-150575181;chr2:150575182-150575703	chr2:150575083-150575084;chr2:150575132-150575133;chr2:150575181-150575182;chr2:150575703-150575704		0	6.67	NA	8.7	0	7.87	0	7.87	7.87	0.005736	0.760943
K	jcn_only_AA	Rab3ip	chr10	-	chr10:116939477-116950259	chr10:116939482-116950259		chr10:116939477-116939481	chr10:116939476-116939477		81.25	87.5	100	96.3	78.08	84.75	81.25	87.5	6.25	0.715906	0.861042
N	jcn_only_AA		chr3	+	chr3:95929651-95938003;chr3:95929651-95933908	chr3:95929651-95937119					0	0	0	0	7.26	0	0	0	0	0.42265	0.760943
N	alternative_donor	Hck	chr2	+	chr2:153115755-153124169;chr2:153109551-153124169;chr2:153108949-153124169;chr2:153108022-153124169;chr2:153121242-153124169;chr2:153116863-153124169	chr2:153108755-153124169		chr2:153108022-153108754;chr2:153108755-153108948;chr2:153108949-153109550;chr2:153109551-153115754;chr2:153115755-153116862;chr2:153116863-153121241	chr2:153108021-153108022;chr2:153108754-153108755;chr2:153108948-153108949;chr2:153109550-153109551;chr2:153115754-153115755;chr2:153116862-153116863		96.67	93.88	97.62	91.63	78.26	83.17	96.67	91.63	-5.04	0.86731	0.959459
N	alternative_donor		chr4	-	chr4:132792619-132794886;chr4:132792619-132796230;chr4:132792619-132795338;chr4:132792619-132798297;chr4:132792619-132795098	chr4:132792619-132796259		chr4:132794887-132795098;chr4:132795099-132795338;chr4:132795339-132796230;chr4:132796231-132796259;chr4:132796260-132798297	chr4:132795098-132795099;chr4:132795338-132795339;chr4:132796230-132796231;chr4:132796259-132796260;chr4:132798297-132798298		100	89.55	100	94.74	83.87	84.26	100	89.55	-10.45	0.46585	0.904147
N	jcn_only_AA	Clcn3	chr8	-	chr8:60923189-60927231	chr8:60926487-60927231		chr8:60923189-60926486	chr8:60923188-60923189		9.17	0	0	0	1.8	0	1.8	0	-1.8	0.322254	0.760943
K	intron_retention	Aldh16a1	chr7	-	chr7:45149767-45154391				chr7:45149766-45149767;chr7:45154391-45154392		6.4	13.64	3.81	7.59	18.01	2.92	6.4	7.59	1.19	0.965059	1
N	alternative_donor	Prpf38a	chr4	-	chr4:145162129-145163188	chr4:145162129-145163175		chr4:145163176-145163188	chr4:145163188-145163189		100	92.86	NA	100	91.8	83.91	95.9	92.86	-3.04	0.600067	0.914813
K	intron_retention	Tmem175	chr5	+	chr5:108644247-108644556				chr5:108644246-108644247;chr5:108644556-108644557		0	0	0	0	25	0	0	0	0	0.666667	1
N	jcn_only_AD		chr2	-	chr2:6560791-6585891;chr2:6560791-6560886	chr2:6560791-6585973		chr2:6560887-6585891;chr2:6585892-6585973	chr2:6585891-6585892;chr2:6585973-6585974		100	93	100	100	99.74	97.25	100	97.25	-2.75	0.260366	0.721355
N	alternative_acceptor	Irf2,Znrf1	chr8	+	chr8:111621688-111622474;chr8:111621688-111622506;chr8:111621688-111622798	chr8:111621688-111622267		chr8:111622268-111622474;chr8:111622475-111622506;chr8:111622507-111622798	chr8:111622474-111622475;chr8:111622506-111622507;chr8:111622798-111622799		3.16	2.34	3.12	2.1	8.51	4.99	3.16	2.34	-0.82	0.440651	0.873251
K	intron_retention	Mxd4	chr5	-	chr5:34177150-34177597				chr5:34177149-34177150;chr5:34177597-34177598		0	0	0	NA	4.42	14.29	0	7.14	7.14	0.731652	1
N	intron_retention		chr4	+	chr4:124701173-124705612				chr4:124701172-124701173;chr4:124705612-124705613		100	100	100	77.42	100	100	100	100	0	0.666667	1
N	cassette	Rnf216	chr5	-	chr5:143089820-143092994	chr5:143089820-143090119;chr5:143090759-143092994		chr5:143090120-143090758			100	100	90.82	100	100	98.25	100	100	0	0.505016	0.786685
K	cassette	Kansl1l	chr1	-	chr1:66726809-66735636	chr1:66726809-66728443;chr1:66728576-66735636		chr1:66728444-66728575			8.33	NA	NA	7.14	29.25	24.69	18.79	15.92	-2.87	0.853247	0.94272
K	intron_retention	Sec13	chr6	-	chr6:113730459-113730773				chr6:113730458-113730459;chr6:113730773-113730774		0	0	2.4	1.26	6.11	2.96	2.4	1.26	-1.14	0.764378	1
K	cassette	Trmt2b	chrX	-	chrX:134262885-134266260	chrX:134262885-134263726;chrX:134263862-134266260		chrX:134263727-134263861			90.52	38.71	82	100	84.48	79.07	84.48	79.07	-5.41	0.54394	0.803395
K	coord_cassette	Stxbp2	chr8	+	chr8:3631205-3633290	chr8:3631205-3632219;chr8:3632270-3632499;chr8:3632601-3633290		chr8:3632220-3632269;chr8:3632500-3632600			88.15	85	95.31	100	91.99	89.61	91.99	89.61	-2.38	0.958178	0.978379
K	intron_retention	Nmt2	chr2	+	chr2:3312754-3312860				chr2:3312753-3312754;chr2:3312860-3312861		0	0	0	0	11.11	0	0	0	0	0.666667	1
N	jcn_only_AD	Dazap1	chr10	+	chr10:80261576-80274006;chr10:80260803-80274006	chr10:80265179-80274006		chr10:80260803-80261575;chr10:80261576-80265178	chr10:80260802-80260803;chr10:80261575-80261576		93.57	94.59	92.46	94.92	85.9	87.76	92.46	94.59	2.13	0.622594	0.790198
N	intron_retention		chrX	+	chrX:73680583-73680980				chrX:73680582-73680583;chrX:73680980-73680981		100	100	93.33	100	100	100	100	100	0	0.666667	1
N	jcn_only_AA	Kctd9	chr14	+	chr14:67734291-67737605;chr14:67734291-67737559	chr14:67734291-67734395		chr14:67734396-67737559;chr14:67737560-67737605	chr14:67737559-67737560;chr14:67737605-67737606		0	0	0	20	0	0	0	0	0	0.42265	0.760943
K	intron_retention	RP23-142A14.3	chr7	+	chr7:126942343-126944884				chr7:126942342-126942343;chr7:126944884-126944885		0	0	0	0	11.63	0	0	0	0	0.666667	1
N	jcn_only_AD		chr18	-	chr18:20825069-20828441;chr18:20825069-20827090	chr18:20825069-20828468		chr18:20827091-20828441;chr18:20828442-20828468	chr18:20828441-20828442;chr18:20828468-20828469		100	90	90.73	100	94.56	95.1	94.56	95.1	0.54	0.987965	0.994038
N	jcn_only_AA		chr11	+	chr11:69846692-69846993;chr11:69846692-69846901	chr11:69846692-69846907		chr11:69846902-69846907;chr11:69846908-69846993	chr11:69846907-69846908;chr11:69846993-69846994		85.91	77.03	88.57	88.64	81.82	78	85.91	78	-7.91	0.389777	0.760943
N	jcn_only_AA	Arl5b	chr2	+	chr2:28208228-28212556	chr2:28208228-28212531		chr2:28212532-28212556	chr2:28212556-28212557		100	100	100	100	100	94.85	100	100	0	0.42265	0.760943
K	intron_retention	Lrrfip2	chr9	+	chr9:111182897-111188761				chr9:111182896-111182897;chr9:111188761-111188762		NA	NA	0	0	81.48	28.12	40.74	14.06	-26.68	0.874424	1
N	alternative_acceptor	Chkb	chr15	-	chr15:89428579-89428713;chr15:89428559-89428713	chr15:89428545-89428713		chr15:89428545-89428558;chr15:89428559-89428578	chr15:89428544-89428545;chr15:89428558-89428559		80	95.24	87.69	94.44	65.52	70.59	80	94.44	14.44	0.435787	0.873251
N	jcn_only_AA	Bckdha	chr7	-	chr7:25641827-25658632	chr7:25649279-25658632		chr7:25641827-25649278	chr7:25641826-25641827		2.08	0	0.51	0	2.39	9.23	2.08	0	-2.08	0.692664	0.847308
N	jcn_only_AA		chr2	+	chr2:91090163-91099429	chr2:91090163-91099399		chr2:91099400-91099429	chr2:91099429-91099430		0	21.74	0	0	0	0	0	0	0	0.42265	0.760943
N	jcn_only_AA	Xpo1	chr11	+	chr11:23293907-23294042;chr11:23293907-23293988	chr11:23293907-23294039		chr11:23293989-23294039;chr11:23294040-23294042	chr11:23294039-23294040;chr11:23294042-23294043		0	0	0	0	2.65	5.32	0	0	0	0.684359	0.844063
N	jcn_only_AD	Alg9	chr9	+	chr9:50775971-50776543;chr9:50775519-50776543	chr9:50775984-50776543		chr9:50775519-50775970;chr9:50775971-50775983	chr9:50775518-50775519;chr9:50775970-50775971		0	0	0	0	17.39	0	0	0	0	0.42265	0.721355
K	intron_retention	Prr14l	chr5	-	chr5:32835689-32854092				chr5:32835688-32835689;chr5:32854092-32854093		NA	NA	0	0	24.32	0	12.16	0	-12.16	0.75	1
N	cassette	Tacc1	chr8	-	chr8:25177995-25240793;chr8:25177995-25201121;chr8:25182931-25240793	chr8:25177995-25200090,chr8:25182931-25200090;chr8:25200207-25240793,chr8:25200207-25201121		chr8:25200091-25200206			21.19	25.37	27.17	25	29.13	41.03	27.17	25.37	-1.8	0.486406	0.784868
N	alternative_donor	Lockd	chr6	+	chr6:134929261-134951305	chr6:134941442-134951305		chr6:134929261-134941441	chr6:134929260-134929261		1.6	NA	2.44	9.09	13.45	9.09	2.44	9.09	6.65	0.483108	0.904147
N	intron_retention		chr3	-	chr3:54804576-54805359				chr3:54804575-54804576;chr3:54805359-54805360		0	0	5.19	0	7.65	0	5.19	0	-5.19	0.666667	1
K	jcn_only_AA	Pnpla6,Tmem161a	chr8	+	chr8:3524330-3530961	chr8:3524330-3524947		chr8:3524948-3530961	chr8:3530961-3530962		9.71	0	0	NA	1.2	0	1.2	0	-1.2	0.356196	0.760943
K	jcn_only_AD	Eloc	chr1	-	chr1:16648008-16656821;chr1:16648008-16656991	chr1:16648008-16656911		chr1:16656822-16656911;chr1:16656912-16656991	chr1:16656911-16656912;chr1:16656991-16656992		10.15	2.67	3.6	16.36	6.67	8.96	6.67	8.96	2.29	0.607037	0.780949
N	cassette	Melk	chr4	+	chr4:44324269-44332879	chr4:44324269-44325640;chr4:44325740-44332879		chr4:44325641-44325739			100	NA	91.74	100	100	100	100	100	0	0.42265	0.768599
N	jcn_only_AA	Cenpu	chr8	+	chr8:69799479-69799831	chr8:69799479-69799761		chr8:69799762-69799831	chr8:69799831-69799832		96.21	90.1	88.26	91.18	76.96	78.9	88.26	90.1	1.84	0.954576	0.979078
N	cassette	Alg12	chr15	-	chr15:88815468-88816066	chr15:88815468-88815857;chr15:88815991-88816066		chr15:88815858-88815990			100	NA	100	100	100	94.12	100	97.06	-2.94	0.5	0.784868
N	jcn_only_AD	Nlrp3	chr11	+	chr11:59541604-59542808;chr11:59541716-59542808;chr11:59542717-59542808	chr11:59542690-59542808		chr11:59541604-59541715;chr11:59541716-59542689;chr11:59542690-59542716	chr11:59541603-59541604;chr11:59541715-59541716;chr11:59542689-59542690		25	5.34	38.46	3.88	22.58	23.08	25	5.34	-19.66	0.089288	0.721355
N	jcn_only_AD	Spc25	chr2	-	chr2:69205179-69205829;chr2:69205179-69206063	chr2:69205179-69205588		chr2:69205589-69205829;chr2:69205830-69206063	chr2:69205829-69205830;chr2:69206063-69206064		10.96	0	9.09	0	4.13	0	9.09	0	-9.09	0.058381	0.721355
N	alternative_acceptor		chr5	+	chr5:30920218-30920835	chr5:30920218-30920614		chr5:30920615-30920835	chr5:30920835-30920836		100	100	100	77.27	100	100	100	100	0	0.42265	0.873251
K	jcn_only_AA	Phldb1	chr9	-	chr9:44699697-44703802	chr9:44701671-44703802					0	10.53	0	0	0	0	0	0	0	0.42265	0.760943
K	intron_retention	Cep135	chr5	+	chr5:76638267-76638921				chr5:76638266-76638267;chr5:76638921-76638922		NA	0	0	18.18	19.83	0	9.91	0	-9.91	0.928172	1
N	alternative_acceptor	Wdr62	chr7	-	chr7:30262750-30265081	chr7:30262776-30265081		chr7:30262750-30262775	chr7:30262749-30262750		0	NA	0	0	0	5.56	0	2.78	2.78	0.5	0.873251
K	intron_retention		chr19	-	chr19:6988276-6989422				chr19:6988275-6988276;chr19:6989422-6989423		0	0	0	0	10.23	2.82	0	0	0	0.81653	1
N	cassette	Fbrsl1	chr5	-	chr5:110371370-110374389	chr5:110371370-110371545;chr5:110371624-110374389		chr5:110371546-110371623			100	100	100	91.25	100	96.73	100	96.73	-3.27	0.25707	0.768599
N	jcn_only_AD		chr15	+	chr15:6522914-6552247	chr15:6540480-6552247					0	NA	NA	56.25	10	40	5	48.12	43.12	0.063527	0.721355
N	cassette	Fn1	chr1	-	chr1:71649326-71651520	chr1:71649326-71650561;chr1:71650700-71651520		chr1:71650562-71650699			76.32	100	100	100	100	100	100	100	0	0.42265	0.768599
N	alternative_acceptor	Tmem199	chr11	-	chr11:78508381-78508652	chr11:78508432-78508652		chr11:78508381-78508431	chr11:78508380-78508381		81.36	100	100	100	93.75	100	93.75	100	6.25	0.269058	0.873251
K	intron_retention	Ccdc97	chr7	-	chr7:25713114-25714352				chr7:25713113-25713114;chr7:25714352-25714353		2.66	0	0	2.99	13.77	3.23	2.66	2.99	0.33	0.890404	1
K	jcn_only_AA	Ube2w	chr1	-	chr1:16585432-16597950;chr1:16586138-16597950	chr1:16585353-16597950					9	0	4.88	0	5.14	8.7	5.14	0	-5.14	0.364854	0.760943
N	jcn_only_AA		chr4	+	chr4:108499399-108502977;chr4:108499399-108500622	chr4:108499399-108502965		chr4:108500623-108502965;chr4:108502966-108502977	chr4:108502965-108502966;chr4:108502977-108502978		100	100	92	100	99.19	100	99.19	100	0.81	0.367427	0.760943
K	intron_retention	Wipf2	chr11	+	chr11:98892720-98896116				chr11:98892719-98892720;chr11:98896116-98896117		0	0	0	0	14.43	0	0	0	0	0.666667	1
N	jcn_only_AA	Icosl	chr10	+	chr10:78071280-78072000;chr10:78071280-78071737	chr10:78071280-78071892		chr10:78071738-78071892;chr10:78071893-78072000	chr10:78071892-78071893;chr10:78072000-78072001		0	4.81	0	0	3.33	11.98	0	4.81	4.81	0.326053	0.760943
N	coord_cassette	Hmgxb3	chr18	-	chr18:61155433-61162896	chr18:61155433-61157342;chr18:61157519-61157614;chr18:61157762-61162896		chr18:61157343-61157518;chr18:61157615-61157761			100	100	100	100	100	87.5	100	100	0	0.42265	0.731024
N	alternative_acceptor	Mmadhc	chr2	-	chr2:50292954-50296251;chr2:50292860-50296251;chr2:50292914-50296251	chr2:50292899-50296251		chr2:50292860-50292898;chr2:50292899-50292913;chr2:50292914-50292953	chr2:50292859-50292860;chr2:50292898-50292899;chr2:50292913-50292914		14.29	40	25	20	9.38	32.43	14.29	32.43	18.14	0.124983	0.873251
N	alternative_acceptor	Tmem120a	chr5	-	chr5:135743757-135744047;chr5:135742319-135744047	chr5:135742400-135744047		chr5:135742319-135742399;chr5:135742400-135743756	chr5:135742318-135742319;chr5:135742399-135742400		95.15	96.77	92.42	98.41	90	93.1	92.42	96.77	4.35	0.174338	0.873251
K	jcn_only_AD	Sssca1	chr19	-	chr19:5731326-5731443	chr19:5731326-5731438		chr19:5731439-5731443	chr19:5731443-5731444		17.62	0	8.65	0	18.67	4.55	17.62	0	-17.62	0.034172	0.721355
N	jcn_only_AD	Dock8	chr19	+	chr19:24999704-25051486	chr19:25028127-25051486		chr19:24999704-25028126	chr19:24999703-24999704		13.33	4.14	11.43	3.46	14.5	12.5	13.33	4.14	-9.19	0.150046	0.721355
N	cassette	Clpx	chr9	+	chr9:65324300-65344985	chr9:65324300-65326781;chr9:65326889-65344985		chr9:65326782-65326888			87.76	100	100	100	100	100	100	100	0	0.42265	0.768599
K	cassette	Foxred1	chr9	-	chr9:35206300-35209037	chr9:35206300-35207478;chr9:35207581-35209037		chr9:35207479-35207580			100	67.86	96.77	76.19	100	88.37	100	76.19	-23.81	0.064881	0.768599
N	alternative_acceptor	Nit2	chr16	-	chr16:57157633-57159417;chr16:57157533-57159417	chr16:57157540-57159417		chr16:57157533-57157539;chr16:57157540-57157632	chr16:57157532-57157533;chr16:57157539-57157540		98.18	100	97.67	100	96.94	94	97.67	100	2.33	0.860021	0.960048
K	intron_retention	Rsph3b	chr17	-	chr17:6921740-6941668				chr17:6921739-6921740;chr17:6941668-6941669		0	0	0	NA	15.38	22.22	0	11.11	11.11	0.789749	1
N	jcn_only_AA	RP23-372O9.2	chr15	-	chr15:3988673-3989554	chr15:3988706-3989554		chr15:3988673-3988705	chr15:3988672-3988673		100	100	100	100	99.03	86.26	100	100	0	0.450919	0.760943
K	intron_retention	Actr3	chr1	-	chr1:125435458-125435652				chr1:125435457-125435458;chr1:125435652-125435653		100	100	85.62	93.16	93.97	92.44	93.97	93.16	-0.81	0.79712	1
K	coord_cassette	Phf3	chr1	-	chr1:30824520-30862986	chr1:30824520-30829842;chr1:30831560-30837104;chr1:30837267-30862986		chr1:30829843-30831559;chr1:30837105-30837266			100	NA	100	100	89.74	100	100	100	0	0.42265	0.731024
K	intron_retention	Acadvl	chr11	-	chr11:70010437-70010524				chr11:70010436-70010437;chr11:70010524-70010525		0	0	0	0	2.48	5.79	0	0	0	0.880791	1
K	alternative_donor	Syvn1	chr19	+	chr19:6046982-6047916	chr19:6047129-6047916		chr19:6046982-6047128	chr19:6046981-6046982		69.6	35.11	78.12	55.81	74.29	67.61	74.29	55.81	-18.48	0.148576	0.904147
N	intron_retention		chr9	+	chr9:45909456-45909568				chr9:45909455-45909456;chr9:45909568-45909569		87.6	100	100	100	99.09	98.95	99.09	100	0.91	0.656619	1
K	intron_retention		chr11	+	chr11:83224311-83224451				chr11:83224310-83224311;chr11:83224451-83224452		15.38	28.21	0	0	16.73	15.83	15.38	15.83	0.45	0.92922	1
K	intron_retention	Malt1	chr18	+	chr18:65453705-65458168				chr18:65453704-65453705;chr18:65458168-65458169		0	0	0	1.52	7.92	12.89	0	1.52	1.52	0.900224	1
N	alternative_acceptor	Pex19	chr1	+	chr1:172134045-172134186;chr1:172134045-172134258	chr1:172134045-172134206		chr1:172134187-172134206;chr1:172134207-172134258	chr1:172134206-172134207;chr1:172134258-172134259		93.06	84.75	100	83.95	92.11	97.8	93.06	84.75	-8.31	0.308988	0.873251
K	alternative_donor	Acox3	chr5	+	chr5:35583972-35588158	chr5:35583976-35588158		chr5:35583972-35583975	chr5:35583971-35583972		53.81	56.52	46.4	48	56.72	55.88	53.81	55.88	2.07	0.792815	0.944676
K	cassette	Mfge8	chr7	-	chr7:79143051-79145246	chr7:79143051-79143277;chr7:79143389-79145246		chr7:79143278-79143388			73.29	100	80.15	62.5	70.31	73.13	73.29	73.13	-0.16	0.760539	0.899212
K	intron_retention	Ehbp1l1	chr19	-	chr19:5720878-5720971				chr19:5720877-5720878;chr19:5720971-5720972		0	0	NA	NA	76.32	33.33	38.16	16.66	-21.49	0.892945	1
N	alternative_donor	Fam219a	chr4	-	chr4:41521970-41523914;chr4:41521970-41524365	chr4:41521970-41524314		chr4:41523915-41524314;chr4:41524315-41524365	chr4:41524314-41524315;chr4:41524365-41524366		22.89	13.04	30.65	7.89	18.14	25.86	22.89	13.04	-9.85	0.277326	0.904147
N	jcn_only_AD	Prrc2c	chr1	-	chr1:162673657-162675808;chr1:162673657-162676672;chr1:162673657-162674098	chr1:162673657-162674102		chr1:162674099-162674102;chr1:162674103-162675808;chr1:162675809-162676672	chr1:162674102-162674103;chr1:162675808-162675809;chr1:162676672-162676673		2.48	0	2.75	6.11	4.64	5.59	2.75	5.59	2.84	0.791205	0.882653
K	coord_cassette	Myef2	chr2	-	chr2:125096121-125098449	chr2:125096121-125097562;chr2:125097635-125097976;chr2:125098076-125098449		chr2:125097563-125097634;chr2:125097977-125098075			100	NA	100	100	100	81	100	90.5	-9.5	0.5	0.733022
K	alternative_first_exon	Rbms1	chr2	-	chr2:60842473-60961835,chr2:60842473-60961863;chr2:60842473-60962690	chr2:60842473-60881117	chr2:60962691-60963192	chr2:60881118-60881470			86.14	95.19	77.06	93.88	74.25	86.61	77.06	93.88	16.82	0.050942	0.411773
K	jcn_only_AD	Coq6	chr12	+	chr12:84370355-84370923	chr12:84370387-84370923		chr12:84370355-84370386	chr12:84370354-84370355		100	100	100	100	100	81.25	100	100	0	0.42265	0.721355
K	intron_retention		chr1	+	chr1:7147740-7160891				chr1:7147739-7147740;chr1:7160891-7160892		0	0	0	0	6.73	9.95	0	0	0	0.988361	1
N	jcn_only_AA	Adipor2	chr6	-	chr6:119370409-119388481	chr6:119387856-119388481		chr6:119370409-119387855	chr6:119370408-119370409		0	0	5.28	0	1.38	0	1.38	0	-1.38	0.295419	0.760943
N	jcn_only_AA	Gtf2h3,Klhl5	chr5	+	chr5:65141443-65143261;chr5:65141443-65143238	chr5:65141443-65141860		chr5:65141861-65143238;chr5:65143239-65143261	chr5:65143238-65143239;chr5:65143261-65143262		0	0	0	0	7.53	3.13	0	0	0	0.631185	0.815022
N	cassette	Tyw1	chr5	+	chr5:130259055-130266982	chr5:130259055-130262818;chr5:130262942-130266982		chr5:130262819-130262941			80.85	100	100	100	100	100	100	100	0	0.42265	0.768599
N	cassette	Cysltr1	chrX	-	chrX:106578866-106603234;chrX:106580939-106603234;chrX:106580920-106603234	chrX:106580920-106582143,chrX:106578866-106582143,chrX:106580939-106582143;chrX:106582231-106603234		chrX:106582144-106582230			100	100	100	100	85.63	97.42	100	100	0	0.499652	0.784868
N	intron_retention		chr3	-	chr3:20012931-20014022				chr3:20012930-20012931;chr3:20014022-20014023		4.92	0	10.59	0	29.73	26.95	10.59	0	-10.59	0.995341	1
N	coord_cassette	Med13l	chr5	+	chr5:118729996-118733958	chr5:118729996-118730911;chr5:118731018-118731327;chr5:118731453-118733958		chr5:118730912-118731017;chr5:118731328-118731452			100	100	100	100	100	90	100	100	0	0.42265	0.731024
N	cassette	Gtf2h2	chr13	-	chr13:100479255-100481003	chr13:100479255-100480539;chr13:100480648-100481003		chr13:100480540-100480647			100	NA	100	100	93.48	100	100	100	0	0.42265	0.768599
N	intron_retention		chr3	+	chr3:51225288-51247804				chr3:51225287-51225288;chr3:51247804-51247805		NA	0	0	7.07	9.09	36.84	4.54	7.07	2.53	0.739952	1
N	jcn_only_AD	Snx5	chr2	-	chr2:144262025-144270376;chr2:144262025-144263755;chr2:144262025-144269461	chr2:144262025-144265284		chr2:144263756-144265284;chr2:144265285-144269461;chr2:144269462-144270376	chr2:144265284-144265285;chr2:144269461-144269462;chr2:144270376-144270377		1.84	5.76	0	0	0.43	0.59	0.43	0.59	0.16	0.540547	0.74249
N	alternative_acceptor	Commd3	chr2	+	chr2:156496529-156499590	chr2:156496529-156499586		chr2:156499587-156499590	chr2:156499590-156499591		100	94.12	100	100	98.71	100	100	100	0	0.519297	0.874821
K	intron_retention	RP23-331A21.2	chr7	-	chr7:98595313-98597032				chr7:98595312-98595313;chr7:98597032-98597033		0	0	0	0	0	6.49	0	0	0	0.666667	1
N	cassette	Arid1a	chr4	-	chr4:133694831-133695915	chr4:133694831-133695571;chr4:133695662-133695915		chr4:133695572-133695661			96.35	100	95.24	100	97.48	94.06	96.35	100	3.65	0.495352	0.784868
N	jcn_only_AA	Oas2	chr5	-	chr5:120736185-120738294	chr5:120737605-120738294		chr5:120736185-120737604	chr5:120736184-120736185		0	3.62	0	7.42	10.34	8.7	0	7.42	7.42	0.471689	0.760943
K	cassette	Zyx	chr6	+	chr6:42350477-42351474	chr6:42350477-42350945;chr6:42351149-42351474		chr6:42350946-42351148			78.38	91.9	88.83	96.18	75.42	91.97	78.38	91.97	13.59	0.078878	0.768599
K	intron_retention	Cnep1r1	chr8	+	chr8:88130402-88133787				chr8:88130401-88130402;chr8:88133787-88133788		0	0	0	0	12.41	4.42	0	0	0	0.831269	1
N	jcn_only_AA	Nprl2,Psma4	chr9	+	chr9:107545032-107545244;chr9:107545032-107545293	chr9:107545032-107545198		chr9:107545199-107545244;chr9:107545245-107545293	chr9:107545244-107545245;chr9:107545293-107545294		0	0	10.64	4.76	0.74	0	0.74	0	-0.74	0.602713	0.80049
N	alternative_acceptor		chr17	+	chr17:46240923-46241466	chr17:46240923-46241416		chr17:46241417-46241466	chr17:46241466-46241467		100	100	100	100	92.77	100	100	100	0	0.42265	0.873251
K	intron_retention	Rreb1	chr13	+	chr13:37932490-37941542				chr13:37932489-37932490;chr13:37941542-37941543		19.05	23.08	0	16.67	12.5	12.86	12.5	16.67	4.17	0.75743	1
K	intron_retention	Vwf	chr6	+	chr6:125645983-125646252				chr6:125645982-125645983;chr6:125646252-125646253		0	0	0	0	8.77	0	0	0	0	0.666667	1
N	jcn_only_AA		chr7	+	chr7:127317364-127321720;chr7:127317364-127321725	chr7:127317364-127321894		chr7:127321721-127321725;chr7:127321726-127321894	chr7:127321725-127321726;chr7:127321894-127321895		100	100	100	94.32	100	99.23	100	99.23	-0.77	0.350325	0.760943
K	intron_retention	Ranbp9	chr13	-	chr13:43412563-43413982				chr13:43412562-43412563;chr13:43413982-43413983		1.13	0	0	0	7.18	1.44	1.13	0	-1.13	0.722938	1
K	cassette	Cln3	chr7	-	chr7:126580865-126581645	chr7:126580865-126581399;chr7:126581457-126581645		chr7:126581400-126581456			0	5.4	0.43	0	1.23	0.48	0.43	0.48	0.05	0.502712	0.785752
K	intron_retention	Pou2f2	chr7	-	chr7:25097816-25099951				chr7:25097815-25097816;chr7:25099951-25099952		0	0	0	12.5	35.9	15.48	0	12.5	12.5	0.958965	1
K	intron_retention	Tpcn2	chr7	-	chr7:145256597-145256729				chr7:145256596-145256597;chr7:145256729-145256730		0	0	0	0	5.24	3.85	0	0	0	0.787925	1
N	cassette	Tusc3	chr8	+	chr8:39063309-39096924	chr8:39063309-39067621;chr8:39067763-39096924		chr8:39067622-39067762			100	100	100	100	100	91.94	100	100	0	0.42265	0.768599
K	alternative_acceptor	Apba3	chr10	+	chr10:81271283-81271410;chr10:81271283-81271364	chr10:81271283-81271391		chr10:81271365-81271391;chr10:81271392-81271410	chr10:81271391-81271392;chr10:81271410-81271411		2.27	0	0	0	18.37	0	2.27	0	-2.27	0.356203	0.873251
N	jcn_only_AA		chr16	+	chr16:29649012-29650658;chr16:29649012-29662858;chr16:29649012-29651895	chr16:29649012-29651753		chr16:29650659-29651753;chr16:29651754-29651895;chr16:29651896-29662858	chr16:29651753-29651754;chr16:29651895-29651896;chr16:29662858-29662859		97.18	98.02	99.37	99.07	91.72	96.1	97.18	98.02	0.84	0.556148	0.784387
K	intron_retention		chr2	-	chr2:156103398-156111785				chr2:156103397-156103398;chr2:156111785-156111786		0	NA	0	0	15.15	0	0	0	0	0.666667	1
K	jcn_only_AA	Rpl14,Tle3	chr9	+	chr9:61394683-61401855	chr9:61394683-61401852		chr9:61401853-61401855	chr9:61401855-61401856		79.51	83.66	81.4	87.08	84.09	86.87	81.4	86.87	5.47	0.074015	0.760943
K	alternative_acceptor	Nfat5	chr8	+	chr8:107358767-107361746	chr8:107358767-107361743		chr8:107361744-107361746	chr8:107361746-107361747		27.66	38.89	27.91	14.29	31.29	44.22	27.91	38.89	10.98	0.740697	0.928423
N	jcn_only_AD	Cep128	chr12	-	chr12:91347642-91348749	chr12:91347642-91348698		chr12:91348699-91348749	chr12:91348749-91348750		16.28	0	0	NA	0	0	0	0	0	0.42265	0.721355
N	jcn_only_AA		chr3	-	chr3:89878893-89885901;chr3:89878886-89885901	chr3:89878896-89885901		chr3:89878886-89878892;chr3:89878893-89878895	chr3:89878885-89878886;chr3:89878892-89878893		36.76	39.22	36.68	44	39.43	26.09	36.76	39.22	2.46	0.846306	0.925818
K	alternative_acceptor	Cwc22	chr2	-	chr2:77932764-77936592	chr2:77932767-77936592		chr2:77932764-77932766	chr2:77932763-77932764		32.29	27.12	28.81	7.69	25.54	19.27	28.81	19.27	-9.54	0.186038	0.873251
K	intron_retention	Ankrd11	chr8	-	chr8:122885743-122887313				chr8:122885742-122885743;chr8:122887313-122887314		6.98	0	0	0	22.55	19.05	6.98	0	-6.98	0.89838	1
K	jcn_only_AD	RP23-349B15.4	chr11	-	chr11:121228471-121229058;chr11:121228471-121229038;chr11:121228471-121228766	chr11:121228471-121229212		chr11:121228767-121229038;chr11:121229039-121229058;chr11:121229059-121229212	chr11:121229038-121229039;chr11:121229058-121229059;chr11:121229212-121229213		1.15	0	0	25.29	13.09	0	1.15	0	-1.15	0.722255	0.847864
N	cassette	Rps6kc1	chr1	-	chr1:190844603-190885333	chr1:190844603-190871591;chr1:190871952-190885333		chr1:190871592-190871951			100	100	100	86.11	100	100	100	100	0	0.42265	0.768599
N	cassette	Snx19	chr9	+	chr9:30435943-30437349	chr9:30435943-30436774;chr9:30436872-30437349		chr9:30436775-30436871			100	96.97	91.57	100	100	100	100	100	0	0.596702	0.823026
K	cassette	Trrap	chr5	+	chr5:144807392-144811894	chr5:144807392-144810150;chr5:144810205-144811894		chr5:144810151-144810204			0	0	7.25	14.93	6.21	15.74	6.21	14.93	8.72	0.386722	0.768599
K	intron_retention	Trappc10	chr10	-	chr10:78203022-78203880				chr10:78203021-78203022;chr10:78203880-78203881		0	0	3.32	2.07	4.17	8.15	3.32	2.07	-1.25	0.945382	1
K	jcn_only_AA	Pou6f1	chr15	-	chr15:100586773-100587788	chr15:100586870-100587788		chr15:100586773-100586869	chr15:100586772-100586773		0	NA	0	0	14.75	0	0	0	0	0.42265	0.760943
K	alternative_donor	Spc24	chr9	-	chr9:21757830-21760251	chr9:21757830-21760118		chr9:21760119-21760251	chr9:21760251-21760252		100	100	100	100	88	NA	100	100	0	0.42265	0.904147
K	cassette	Gprasp1	chrX	+	chrX:135742979-135744498	chrX:135742979-135743441;chrX:135743523-135744498		chrX:135743442-135743522			50	40	20.83	NA	26.97	40	26.97	40	13.03	0.492273	0.784868
K	cassette	Tia1	chr6	+	chr6:86418933-86420323	chr6:86418933-86419100;chr6:86419134-86420323		chr6:86419101-86419133			67.27	NA	100	100	89.87	89.13	89.87	94.56	4.69	0.485428	0.784868
N	jcn_only_AD	Uqcc3	chr19	-	chr19:8782407-8782610	chr19:8782407-8782543		chr19:8782544-8782610	chr19:8782610-8782611		100	100	100	100	95.36	89.36	100	100	0	0.644101	0.802593
N	alternative_acceptor	Arfgef1	chr1	-	chr1:10144762-10147402;chr1:10144858-10147402	chr1:10144805-10147402		chr1:10144762-10144804;chr1:10144805-10144857	chr1:10144761-10144762;chr1:10144804-10144805		13.33	29.41	0	0	5.56	2.04	5.56	2.04	-3.52	0.71342	0.916102
N	intron_retention		chr4	+	chr4:46017004-46020804				chr4:46017003-46017004;chr4:46020804-46020805		64.29	0	43.75	0	69.23	57.02	64.29	0	-64.29	0.23275	1
N	alternative_donor	Slirp	chr12	+	chr12:87447623-87449292;chr12:87447607-87449292	chr12:87447599-87449292		chr12:87447599-87447606;chr12:87447607-87447622	chr12:87447598-87447599;chr12:87447606-87447607		1.55	7.44	1.31	8.84	0.35	0	1.31	7.44	6.13	0.251912	0.904147
K	cassette	RP23-418M3.4,RP23-418M3.5	chr15	-	chr15:58031101-58069318;chr15:58031101-58034083	chr15:58031101-58031983;chr15:58032080-58034083,chr15:58032080-58069318		chr15:58031984-58032079			88.17	95.74	100	100	90.09	91.09	90.09	95.74	5.65	0.561985	0.811682
N	jcn_only_AD	Epg5	chr18	+	chr18:77991491-77995511	chr18:77993482-77995511		chr18:77991491-77993481	chr18:77991490-77991491		0	0	0	6.25	0	0	0	0	0	0.42265	0.721355
K	cassette	Stxbp5	chr10	-	chr10:9770690-9789362	chr10:9770690-9778020;chr10:9778072-9789362		chr10:9778021-9778071			87.14	78.12	84.93	92.31	86.32	97.3	86.32	92.31	5.99	0.642968	0.84617
K	jcn_only_AD	Amn1	chr6	-	chr6:149185125-149188235;chr6:149185125-149188605	chr6:149185125-149188471		chr6:149188236-149188471;chr6:149188472-149188605	chr6:149188471-149188472;chr6:149188605-149188606		0	0	NA	NA	21.43	19.15	10.71	9.57	-1.14	0.944071	0.971331
N	intron_retention		chr2	-	chr2:120512775-120514142				chr2:120512774-120512775;chr2:120514142-120514143		17.86	0	0	0	12.5	0	12.5	0	-12.5	0.666667	1
K	jcn_only_AA	Ppih	chr4	-	chr4:119300184-119310758	chr4:119300203-119310758		chr4:119300184-119300202	chr4:119300183-119300184		30.39	14.75	23.15	13.04	22.41	18.48	23.15	14.75	-8.4	0.038922	0.760943
K	intron_retention	Fmnl1	chr11	+	chr11:103182768-103183015				chr11:103182767-103182768;chr11:103183015-103183016		3.56	0	5.64	0	20.36	30.23	5.64	0	-5.64	0.99907	1
N	alternative_donor	Myg1	chr15	+	chr15:102334362-102336831	chr15:102335741-102336831		chr15:102334362-102335740	chr15:102334361-102334362		0.6	0	0.39	0.81	3.31	5.26	0.6	0.81	0.21	0.773768	0.940923
K	intron_retention		chr11	-	chr11:71018378-71019143				chr11:71018377-71018378;chr11:71019143-71019144		0	0	0	0	10.31	0	0	0	0	0.666667	1
N	alternative_donor	Zfp319	chr8	-	chr8:95329813-95331520	chr8:95329813-95331263		chr8:95331264-95331520	chr8:95331520-95331521		7.32	0	0	4.65	0	0	0	0	0	0.776145	0.940923
N	cassette	Atrn	chr2	+	chr2:130970226-130973376	chr2:130970226-130972224;chr2:130972347-130973376		chr2:130972225-130972346			100	100	100	100	93.78	100	100	100	0	0.42265	0.768599
N	jcn_only_AD	Zfp715	chr7	-	chr7:43311251-43312577;chr7:43311251-43312993;chr7:43311251-43311592;chr7:43311251-43313103;chr7:43311251-43313044	chr7:43311251-43312741		chr7:43311593-43312577;chr7:43312578-43312741;chr7:43312742-43312993;chr7:43312994-43313044;chr7:43313045-43313103	chr7:43312577-43312578;chr7:43312741-43312742;chr7:43312993-43312994;chr7:43313044-43313045;chr7:43313103-43313104		NA	NA	23.33	0	0	0	11.66	0	-11.66	0.5	0.725699
K	intron_retention	Arhgap4	chrX	-	chrX:73897889-73897968				chrX:73897888-73897889;chrX:73897968-73897969		0	0	0	0	7.84	7.41	0	0	0	0.824005	1
N	intron_retention	Fam49b	chr15	-	chr15:63956683-64022569				chr15:63956682-63956683;chr15:64022569-64022570		0	0	0	NA	51.22	54.84	0	27.42	27.42	0.866046	1
N	jcn_only_AD	Tfdp1	chr8	+	chr8:13339147-13339664;chr8:13338807-13339664	chr8:13338921-13339664		chr8:13338807-13338920;chr8:13338921-13339146	chr8:13338806-13338807;chr8:13338920-13338921		56.98	46.34	53.16	80	58.91	77.5	56.98	77.5	20.52	0.396455	0.721355
N	jcn_only_AD	Trrap	chr5	+	chr5:144853625-144856886	chr5:144854126-144856886		chr5:144853625-144854125	chr5:144853624-144853625		4.51	0	0	0	8.64	6.38	4.51	0	-4.51	0.529963	0.741215
K	intron_retention	Cpsf4	chr5	+	chr5:145177303-145178832				chr5:145177302-145177303;chr5:145178832-145178833		0	0	0	4.44	20.31	0	0	0	0	0.728642	1
N	cassette	Myo9b	chr8	+	chr8:71334395-71338906;chr8:71334395-71340759	chr8:71334395-71336875;chr8:71336966-71338906,chr8:71336966-71340759		chr8:71336876-71336965			18.94	10.53	10.86	14.15	16.25	17.91	16.25	14.15	-2.1	0.736259	0.888913
N	jcn_only_AD	Taok1	chr11	-	chr11:77585495-77596236;chr11:77585495-77607207	chr11:77585495-77601698		chr11:77596237-77601698;chr11:77601699-77607207	chr11:77601698-77601699;chr11:77607207-77607208		100	100	70.83	44	71.86	75.94	71.86	75.94	4.08	0.712199	0.842059
K	intron_retention	Wdr13	chrX	-	chrX:8128215-8128968				chrX:8128214-8128215;chrX:8128968-8128969		14.67	0	0	0	37.13	25	14.67	0	-14.67	0.840085	1
N	jcn_only_AD	Zfp511	chr7	+	chr7:140039446-140040242	chr7:140039898-140040242		chr7:140039446-140039897	chr7:140039445-140039446		4.48	0	6.86	3.08	0	0	4.48	0	-4.48	0.310441	0.721355
K	jcn_only_AA	Chd9	chr8	+	chr8:90849760-90932248;chr8:90849760-90874203	chr8:90849760-90890976		chr8:90874204-90890976;chr8:90890977-90932248	chr8:90890976-90890977;chr8:90932248-90932249		100	98.1	100	99.25	86.46	100	100	99.25	-0.75	0.506299	0.763783
N	jcn_only_AA		chr17	+	chr17:39847269-39847905;chr17:39847269-39847746;chr17:39847269-39847653;chr17:39847269-39847341;chr17:39847269-39847834;chr17:39847269-39847644;chr17:39847269-39847997;chr17:39847269-39847493	chr17:39847269-39847929					NA	29.41	0	1.55	0	0	0	1.55	1.55	0.393064	0.760943
K	cassette	Hps5	chr7	-	chr7:46764926-46768032	chr7:46764926-46767093;chr7:46767140-46768032		chr7:46767094-46767139			100	100	85	100	100	98.82	100	100	0	0.454302	0.784868
K	intron_retention		chr5	+	chr5:8899719-8905974				chr5:8899718-8899719;chr5:8905974-8905975		9.23	NA	0	0	7.69	0	7.69	0	-7.69	0.539083	1
K	alternative_first_exon	Cds2	chr2	+	chr2:132279695-132293244;chr2:132263498-132293244	chr2:132285966-132293244	chr2:132263148-132263497	chr2:132285939-132285965			4.76	0	0	0	7.78	0	4.76	0	-4.76	0.206199	0.64502
K	jcn_only_AA	Nfx1	chr4	+	chr4:41009270-41012057	chr4:41009270-41011526		chr4:41011527-41012057	chr4:41012057-41012058		14.91	46.67	8.24	0	7.3	11.49	8.24	11.49	3.25	0.57993	0.792758
N	alternative_acceptor	Tmem173	chr18	-	chr18:35739098-35739350	chr18:35739221-35739350		chr18:35739098-35739220	chr18:35739097-35739098		91.58	100	100	100	98.21	100	98.21	100	1.79	0.315215	0.873251
K	alternative_acceptor	Mb21d1	chr9	-	chr9:78433228-78434312	chr9:78433268-78434312		chr9:78433228-78433267	chr9:78433227-78433228		56.52	100	100	100	100	86.15	100	100	0	0.572778	0.888189
K	jcn_only_AD	Srd5a3	chr5	+	chr5:76140549-76147685	chr5:76140984-76147685		chr5:76140549-76140983	chr5:76140548-76140549		0	0	24.68	6.9	0	18.92	0	6.9	6.9	0.971502	0.985042
N	jcn_only_AD	Pusl1	chr4	-	chr4:155891416-155891924;chr4:155891416-155891630	chr4:155891416-155891680		chr4:155891631-155891680;chr4:155891681-155891924	chr4:155891680-155891681;chr4:155891924-155891925		11.32	0	0	0	3.28	NA	3.28	0	-3.28	0.28478	0.721355
N	alternative_donor	Lrch3	chr16	+	chr16:32979545-32981827;chr16:32979845-32981827	chr16:32979461-32981827		chr16:32979461-32979544;chr16:32979545-32979844	chr16:32979460-32979461;chr16:32979544-32979545		6.9	1.49	3.45	8.33	7.43	6.27	6.9	6.27	-0.63	0.826685	0.954354
K	jcn_only_AD	Dpp8	chr9	+	chr9:65074586-65075735	chr9:65075129-65075735		chr9:65074586-65075128	chr9:65074585-65074586		1.1	0	0	0	2.88	5.38	1.1	0	-1.1	0.829654	0.907818
K	intron_retention	Suv420h2	chr7	+	chr7:4742288-4742618				chr7:4742287-4742288;chr7:4742618-4742619		0	0	10.74	0	31.25	19.35	10.74	0	-10.74	0.783814	1
K	cassette	Slc39a11	chr11	-	chr11:113562125-113649941	chr11:113562125-113613383;chr11:113613480-113649941		chr11:113613384-113613479			0	0	NA	NA	13.33	0	6.67	0	-6.67	0.5	0.784868
K	intron_retention	Hsf1	chr15	+	chr15:76500197-76500266				chr15:76500196-76500197;chr15:76500266-76500267		3.37	0	0	0	16.79	0	3.37	0	-3.37	0.54971	1
N	jcn_only_AD		chr7	-	chr7:106511676-106520145;chr7:106511676-106514206;chr7:106511676-106529063	chr7:106511676-106515066					0	11.11	0	11.21	8.76	11.73	0	11.21	11.21	0.101327	0.721355
N	cassette	Senp5	chr16	-	chr16:31968938-31983263	chr16:31968938-31977598;chr16:31977758-31983263		chr16:31977599-31977757			100	NA	100	100	70.83	65	100	82.5	-17.5	0.742306	0.891676
K	cassette	Oxr1	chr15	+	chr15:41831130-41850458	chr15:41831130-41838251;chr15:41838280-41850458		chr15:41838252-41838279			0	32.35	2.86	31.03	8.39	5.93	2.86	31.03	28.17	0.144745	0.768599
N	jcn_only_AA	Qk	chr17	-	chr17:10216457-10217715;chr17:10216436-10217715	chr17:10216460-10217715		chr17:10216436-10216456;chr17:10216457-10216459	chr17:10216435-10216436;chr17:10216456-10216457		95.91	99.4	92.8	96.41	97.89	95.97	95.91	96.41	0.5	0.403938	0.760943
K	intron_retention	Phf20l1	chr15	+	chr15:66609609-66613020				chr15:66609608-66609609;chr15:66613020-66613021		0	0	0	0	8.04	8.54	0	0	0	0.84257	1
N	alternative_donor	Ndufaf1	chr2	-	chr2:119660660-119662608;chr2:119660660-119662779;chr2:119660660-119662710	chr2:119660660-119662592		chr2:119662593-119662608;chr2:119662609-119662710;chr2:119662711-119662779	chr2:119662608-119662609;chr2:119662710-119662711;chr2:119662779-119662780		8.7	NA	6.67	0	8.33	0	8.33	0	-8.33	0.006185	0.904147
K	intron_retention	Fcho1	chr8	-	chr8:71709091-71709329				chr8:71709090-71709091;chr8:71709329-71709330		0	0	NA	0	40.62	NA	20.31	0	-20.31	0.75	1
N	alternative_acceptor	Safb2	chr17	-	chr17:56563619-56564503	chr17:56563625-56564503		chr17:56563619-56563624	chr17:56563618-56563619		100	100	92.18	100	100	100	100	100	0	0.42265	0.873251
K	intron_retention	Upf3b	chrX	-	chrX:37097019-37099506				chrX:37097018-37097019;chrX:37099506-37099507		0	0	0	0	12.45	8.75	0	0	0	0.998199	1
N	intron_retention		chr3	-	chr3:90391912-90391992				chr3:90391911-90391912;chr3:90391992-90391993		90.22	100	80.52	70.91	86.13	92.96	86.13	92.96	6.83	0.980027	1
N	jcn_only_AD	Clec4n	chr6	+	chr6:123230049-123230503;chr6:123227972-123230503	chr6:123230044-123230503		chr6:123227972-123230043;chr6:123230044-123230048	chr6:123227971-123227972;chr6:123230043-123230044		100	100	NA	100	91.82	97.01	95.91	100	4.09	0.585546	0.766011
K	intron_retention	Poldip3	chr15	-	chr15:83135390-83138131				chr15:83135389-83135390;chr15:83138131-83138132		0	0	0	4.9	17.59	9.29	0	4.9	4.9	0.994799	1
N	intron_retention		chr7	-	chr7:3712734-3712907				chr7:3712733-3712734;chr7:3712907-3712908		100	100	100	100	100	89.55	100	100	0	0.666667	1
N	alternative_acceptor	Oasl1	chr5	+	chr5:31468241-31470369	chr5:31468241-31470357		chr5:31470358-31470369	chr5:31470369-31470370		88.68	NA	59.46	100	90.07	100	88.68	100	11.32	0.175085	0.873251
N	jcn_only_AA	Ube2e1	chr14	-	chr14:18331042-18331686;chr14:18331135-18331686	chr14:18331039-18331686		chr14:18331039-18331041;chr14:18331042-18331134	chr14:18331038-18331039;chr14:18331041-18331042		0	0	0	0	6.41	4.62	0	0	0	0.832936	0.919498
K	alternative_donor	Crk	chr11	+	chr11:75692563-75703365	chr11:75692733-75703365		chr11:75692563-75692732	chr11:75692562-75692563		64.89	42.31	38.86	46.79	42.93	47.87	42.93	46.79	3.86	0.73028	0.92931
N	intron_retention		chr11	+	chr11:102430537-102432964				chr11:102430536-102430537;chr11:102432964-102432965		83.82	100	100	100	100	100	100	100	0	0.666667	1
K	alternative_donor	Slc11a2	chr15	-	chr15:100410232-100412233	chr15:100410232-100412190		chr15:100412191-100412233	chr15:100412233-100412234		87.76	93.01	79.41	95.87	83.21	97.11	83.21	95.87	12.66	0.022608	0.904147
K	intron_retention	Dock7	chr4	-	chr4:98992459-99001032				chr4:98992458-98992459;chr4:99001032-99001033		0	0	0	0	8.19	8.46	0	0	0	0.900787	1
N	alternative_acceptor	Camk1	chr6	-	chr6:113340601-113341867;chr6:113340410-113341867;chr6:113340636-113341867	chr6:113340424-113341867		chr6:113340410-113340423;chr6:113340424-113340600;chr6:113340601-113340635	chr6:113340409-113340410;chr6:113340423-113340424;chr6:113340600-113340601		99.22	100	99.77	99.29	91.63	99.65	99.22	99.65	0.43	0.401753	0.873251
K	cassette	Setd5	chr6	+	chr6:113109991-113110316	chr6:113109991-113110084;chr6:113110222-113110316		chr6:113110085-113110221			12.5	15.79	25.45	5.26	14.38	20	14.38	15.79	1.41	0.562666	0.811837
N	jcn_only_AA	Tmem8,Zfp53	chr17	+	chr17:26120686-26121539	chr17:26120686-26121354		chr17:26121355-26121539	chr17:26121539-26121540		0	0	0	0	0	5.26	0	0	0	0.42265	0.760943
K	alternative_first_exon	Slc12a9,Tmub1	chr5	-	chr5:24446953-24447746;chr5:24446953-24447756	chr5:24446953-24447254	chr5:24447757-24447854	chr5:24447255-24447625			6	0	12.5	NA	9.52	0	9.52	0	-9.52	0.038153	0.411773
N	alternative_acceptor	Fam219a	chr4	-	chr4:41521970-41524365	chr4:41523989-41524365		chr4:41521970-41523988	chr4:41521969-41521970		5.97	7.32	9.09	8.11	36.56	38.53	9.09	8.11	-0.98	0.958669	0.9912
N	cassette	Smox	chr2	+	chr2:131520647-131522058	chr2:131520647-131521054;chr2:131521172-131522058		chr2:131521055-131521171			100	93.07	100	90.43	100	83.52	100	90.43	-9.57	0.061005	0.768599
N	jcn_only_AD	Ggta1	chr2	-	chr2:35432633-35462344;chr2:35432633-35442028;chr2:35432633-35435059;chr2:35432633-35444157;chr2:35432633-35445695	chr2:35432633-35461194		chr2:35435060-35442028;chr2:35442029-35444157;chr2:35444158-35445695;chr2:35445696-35461194;chr2:35461195-35462344	chr2:35442028-35442029;chr2:35444157-35444158;chr2:35445695-35445696;chr2:35461194-35461195;chr2:35462344-35462345		67.01	73.8	77.14	77.06	73.7	81.21	73.7	77.06	3.36	0.272081	0.721355
N	alternative_donor	Ei24	chr9	-	chr9:36793350-36797256;chr9:36793350-36796723;chr9:36793350-36797212;chr9:36793350-36796958	chr9:36793350-36797003		chr9:36796724-36796958;chr9:36796959-36797003;chr9:36797004-36797212;chr9:36797213-36797256	chr9:36796958-36796959;chr9:36797003-36797004;chr9:36797212-36797213;chr9:36797256-36797257		8.24	NA	8.22	3.85	10.38	20	8.24	11.93	3.69	0.775114	0.940923
N	intron_retention		chr2	-	chr2:35461254-35461340				chr2:35461253-35461254;chr2:35461340-35461341		70	100	100	100	100	100	100	100	0	0.666667	1
N	jcn_only_AD	Tmem256	chr11	+	chr11:69838650-69838919;chr11:69838599-69838919	chr11:69838574-69838919		chr11:69838574-69838598;chr11:69838599-69838649	chr11:69838573-69838574;chr11:69838598-69838599		11.27	5.68	14.44	8.4	10.6	7.22	11.27	7.22	-4.05	0.030736	0.721355
K	cassette	Cd151	chr7	+	chr7:141467585-141469254	chr7:141467585-141468418;chr7:141468547-141469254		chr7:141468419-141468546			97.79	90.91	100	100	100	100	100	100	0	0.5315	0.799274
K	jcn_only_AD	Smc5	chr19	-	chr19:23214171-23214644	chr19:23214171-23214641		chr19:23214642-23214644	chr19:23214644-23214645		38.4	18.75	47.11	28.92	36.07	30.24	38.4	28.92	-9.48	0.042575	0.721355
K	jcn_only_AD	Fmnl2	chr2	+	chr2:53130459-53131839	chr2:53130506-53131839		chr2:53130459-53130505	chr2:53130458-53130459		100	67.96	51.61	55.4	63.27	62.28	63.27	62.28	-0.99	0.5766	0.764097
N	intron_retention		chr18	+	chr18:36754639-36755419				chr18:36754638-36754639;chr18:36755419-36755420		0	NA	NA	15.62	50.88	19.05	25.44	17.34	-8.11	0.947147	1
K	intron_retention	Slc25a19	chr11	-	chr11:115616652-115617517				chr11:115616651-115616652;chr11:115617517-115617518		0	0	0	0	8.92	3.91	0	0	0	0.887228	1
N	jcn_only_AD	Dpp9	chr17	-	chr17:56217462-56218740;chr17:56217462-56218315	chr17:56217462-56217860		chr17:56217861-56218315;chr17:56218316-56218740	chr17:56218315-56218316;chr17:56218740-56218741		0	0	6.87	0	0	3.33	0	0	0	0.675548	0.819815
K	intron_retention	Bcl2l1	chr2	-	chr2:152830103-152830540				chr2:152830102-152830103;chr2:152830540-152830541		71.79	100	92	71.43	84.48	87.5	84.48	87.5	3.02	0.958635	1
N	jcn_only_AD		chr7	-	chr7:45717064-45717258;chr7:45717064-45717356;chr7:45717064-45717327;chr7:45717064-45717274;chr7:45717064-45717242	chr7:45717064-45717700		chr7:45717243-45717258;chr7:45717259-45717274;chr7:45717275-45717327;chr7:45717328-45717356;chr7:45717357-45717700	chr7:45717258-45717259;chr7:45717274-45717275;chr7:45717327-45717328;chr7:45717356-45717357;chr7:45717700-45717701		99.48	89.34	98.67	93.27	94.58	90.67	98.67	90.67	-8	0.030289	0.721355
K	cassette	Adam17	chr12	-	chr12:21354014-21373335	chr12:21354014-21361658;chr12:21361792-21373335		chr12:21361659-21361791			96.05	100	100	93.59	94.9	94.81	96.05	94.81	-1.24	0.75181	0.895765
N	intron_retention		chr1	+	chr1:171699651-171704801				chr1:171699650-171699651;chr1:171704801-171704802		50	25	37.5	44.44	79.32	72.34	50	44.44	-5.56	0.993497	1
K	alternative_first_exon	Zfp706	chr15	-	chr15:37003823-37006868;chr15:37003823-37007127	chr15:37003823-37007681	chr15:37006869-37007015;chr15:37007128-37007402	chr15:37007682-37007773			1.69	11.43	8.67	8.51	10.92	5.48	8.67	8.51	-0.16	0.698488	0.851111
K	alternative_acceptor	Bak1	chr17	-	chr17:27020903-27022438	chr17:27021348-27022438		chr17:27020903-27021347	chr17:27020902-27020903		83.74	86.63	89.88	84.93	85.88	96.2	85.88	86.63	0.75	0.535445	0.879488
K	intron_retention	Fkbp1b	chr12	-	chr12:4833796-4834738				chr12:4833795-4833796;chr12:4834738-4834739		11.76	NA	10.39	0	15.93	19.05	11.76	9.53	-2.23	0.640594	1
K	alternative_donor	Smg7	chr1	-	chr1:152846264-152848733	chr1:152846264-152848595		chr1:152848596-152848733	chr1:152848733-152848734		22.16	12.26	22.73	10.75	15.82	7.43	22.16	10.75	-11.41	0.024855	0.904147
K	jcn_only_AD	Mpp6	chr6	+	chr6:50111128-50143718;chr6:50110455-50143718	chr6:50110465-50143718		chr6:50110455-50110464;chr6:50110465-50111127	chr6:50110454-50110455;chr6:50110464-50110465		66.67	64.1	100	55.88	76.22	62.96	76.22	62.96	-13.26	0.174931	0.721355
N	cassette	Rsrc1	chr3	+	chr3:67206478-67349908	chr3:67206478-67290346;chr3:67290416-67349908		chr3:67290347-67290415			100	100	100	93.06	100	100	100	100	0	0.42265	0.768599
K	intron_retention		chrX	+	chrX:7772597-7773493				chrX:7772596-7772597;chrX:7773493-7773494		0.33	0	3	1.78	7.73	7.68	3	1.78	-1.22	0.999839	1
K	jcn_only_AD	Kcnk13	chr12	+	chr12:99964816-99965203;chr12:99964853-99965203	chr12:99964802-99965203		chr12:99964802-99964815;chr12:99964816-99964852	chr12:99964801-99964802;chr12:99964815-99964816		20.24	NA	39.53	24.39	36.11	100	36.11	62.2	26.09	0.569191	0.759792
N	intron_retention		chr17	-	chr17:36030194-36109232				chr17:36030193-36030194;chr17:36109232-36109233		6.34	26.15	2.83	100	31.34	17.56	6.34	26.15	19.81	0.81482	1
N	alternative_acceptor	Oas1c	chr5	-	chr5:120808169-120808580	chr5:120808249-120808580		chr5:120808169-120808248	chr5:120808168-120808169		100	100	100	75	100	94.51	100	94.51	-5.49	0.312251	0.873251
N	intron_retention		chr3	+	chr3:88345453-88346444				chr3:88345452-88345453;chr3:88346444-88346445		0	0	0	0	12.28	4.48	0	0	0	0.823864	1
K	intron_retention		chr7	-	chr7:29153490-29154418				chr7:29153489-29153490;chr7:29154418-29154419		15.43	0	0	6.25	27.15	19.05	15.43	6.25	-9.18	0.883664	1
K	jcn_only_AA	Trappc6a	chr7	+	chr7:19514540-19515024	chr7:19514540-19515006		chr7:19515007-19515024	chr7:19515024-19515025		90.08	100	98.29	97.01	97.79	100	97.79	100	2.21	0.306217	0.760943
K	alternative_donor	Dhdds	chr4	-	chr4:134000394-134000866	chr4:134000394-134000724		chr4:134000725-134000866	chr4:134000866-134000867		92.2	100	97.8	81.48	97.8	96.97	97.8	96.97	-0.83	0.648783	0.923911
N	jcn_only_AA	Fam96a	chr9	+	chr9:66133482-66136301	chr9:66133482-66133652		chr9:66133653-66136301	chr9:66136301-66136302		4.51	14.48	4.12	5.39	1.94	2.87	4.12	5.39	1.27	0.369087	0.760943
N	jcn_only_AA	Mcm9	chr10	-	chr10:53548547-53563282	chr10:53548700-53563282		chr10:53548547-53548699	chr10:53548546-53548547		100	100	100	100	97.65	78.82	100	100	0	0.468179	0.760943
K	alternative_donor	Smc5	chr19	-	chr19:23214171-23214644	chr19:23214171-23214641		chr19:23214642-23214644	chr19:23214644-23214645		23	9.3	30.43	16.9	22.39	17.55	23	16.9	-6.1	0.044643	0.904147
K	jcn_only_AA	Ptp4a1	chr1	-	chr1:30946637-30949548	chr1:30946640-30949548		chr1:30946637-30946639	chr1:30946636-30946637		79.93	89.58	82.67	100	82.51	90.6	82.51	90.6	8.09	0.063308	0.760943
N	intron_retention		chr13	-	chr13:107726754-107726835				chr13:107726753-107726754;chr13:107726835-107726836		100	100	100	88.24	100	100	100	100	0	0.666667	1
K	cassette	Phf20l1	chr15	+	chr15:66597448-66604026	chr15:66597448-66597676;chr15:66597755-66604026		chr15:66597677-66597754			71.64	68.89	58.82	75.56	68.94	68.7	68.94	68.89	-0.05	0.379755	0.768599
K	alternative_acceptor	Ankhd1	chr18	+	chr18:36654267-36655473	chr18:36654267-36655422		chr18:36655423-36655473	chr18:36655473-36655474		68.35	54.55	66.67	68	56.35	61.54	66.67	61.54	-5.13	0.676439	0.910076
N	alternative_donor	Igf1	chr10	+	chr10:87859145-87859330;chr10:87859014-87859330	chr10:87858838-87859330		chr10:87858838-87859013;chr10:87859014-87859144	chr10:87858837-87858838;chr10:87859013-87859014		0	0	0	0	14.06	11.11	0	0	0	0.87763	0.96222
N	intron_retention		chr7	+	chr7:30414369-30414516				chr7:30414368-30414369;chr7:30414516-30414517		81.72	95.45	70	100	88.82	100	81.72	100	18.28	0.143044	1
N	alternative_acceptor	Dennd1c	chr17	-	chr17:57066943-57067048	chr17:57066983-57067048		chr17:57066943-57066982	chr17:57066942-57066943		7.5	6.67	0	26.32	22.86	20.21	7.5	20.21	12.71	0.440864	0.873251
K	intron_retention	Dimt1	chr13	+	chr13:106957201-106958654				chr13:106957200-106957201;chr13:106958654-106958655		0	0	0	0	12	0	0	0	0	0.666667	1
N	jcn_only_AD	Smim3	chr18	-	chr18:60475586-60501392;chr18:60475586-60499811	chr18:60475586-60499313		chr18:60499314-60499811;chr18:60499812-60501392	chr18:60499811-60499812;chr18:60501392-60501393		7.73	7.21	0	6.08	4.76	6.86	4.76	6.86	2.1	0.37431	0.721355
K	intron_retention	Bax	chr7	-	chr7:45461963-45463398				chr7:45461962-45461963;chr7:45463398-45463399		4.21	0	0	0	27.56	10.42	4.21	0	-4.21	0.746388	1
N	intron_retention		chr5	-	chr5:143320291-143320396				chr5:143320290-143320291;chr5:143320396-143320397		84.48	100	100	100	93.98	80	93.98	100	6.02	0.998193	1
K	intron_retention	Ankrd52	chr10	+	chr10:128383873-128386100				chr10:128383872-128383873;chr10:128386100-128386101		3.56	0	2.89	0	25.09	2.33	3.56	0	-3.56	0.58374	1
N	jcn_only_AD	RP24-409F22.2	chr1	-	chr1:135607905-135659653;chr1:135607905-135658298;chr1:135607905-135625261;chr1:135607905-135687918;chr1:135607905-135633114;chr1:135607905-135686621	chr1:135607905-135633011		chr1:135625262-135633011;chr1:135633012-135633114;chr1:135633115-135658298;chr1:135658299-135659653;chr1:135659654-135686621;chr1:135686622-135687918	chr1:135633011-135633012;chr1:135633114-135633115;chr1:135658298-135658299;chr1:135659653-135659654;chr1:135686621-135686622;chr1:135687918-135687919		0	0	6.64	0	0	0	0	0	0	0.42265	0.721355
N	cassette	Osbpl3	chr6	-	chr6:50345031-50351843	chr6:50345031-50347970;chr6:50348139-50351843		chr6:50347971-50348138			100	100	100	66.67	96.36	95.92	100	95.92	-4.08	0.395822	0.768599
N	jcn_only_AD	Nacc1	chr8	-	chr8:84677253-84687674;chr8:84677253-84687389	chr8:84677253-84687047		chr8:84687048-84687389;chr8:84687390-84687674	chr8:84687389-84687390;chr8:84687674-84687675		0	0	0	0	7.83	0	0	0	0	0.42265	0.721355
K	intron_retention	Zfyve26	chr12	-	chr12:79237356-79238321				chr12:79237355-79237356;chr12:79238321-79238322		0	0	0	0	10.36	8.4	0	0	0	0.98087	1
N	alternative_donor	Ctu1	chr7	+	chr7:43672076-43675103	chr7:43673141-43675103		chr7:43672076-43673140	chr7:43672075-43672076		0	NA	NA	21.43	10.53	36.36	5.26	28.89	23.63	0.136277	0.904147
K	jcn_only_AA	Rab11b	chr17	-	chr17:33749920-33760222;chr17:33749978-33760222	chr17:33749903-33760222		chr17:33749903-33749919;chr17:33749920-33749977	chr17:33749902-33749903;chr17:33749919-33749920		5.51	0	0	8.1	2.46	6.02	2.46	6.02	3.56	0.525041	0.771275
K	intron_retention	Dennd4a	chr9	+	chr9:64893403-64894397				chr9:64893402-64893403;chr9:64894397-64894398		0	0	0	0	8.23	0	0	0	0	0.666667	1
K	intron_retention	Usp40	chr1	-	chr1:87954246-87957210				chr1:87954245-87954246;chr1:87957210-87957211		0	0	NA	0	8.54	0	4.27	0	-4.27	0.75	1
N	alternative_acceptor	Polg	chr7	-	chr7:79456189-79456434;chr7:79456149-79456434	chr7:79456123-79456434		chr7:79456123-79456148;chr7:79456149-79456188	chr7:79456122-79456123;chr7:79456148-79456149		3.79	0	19.4	0	1.59	4.35	3.79	0	-3.79	0.348286	0.873251
N	jcn_only_AD	Slc19a1	chr10	+	chr10:77042451-77042781	chr10:77042570-77042781		chr10:77042451-77042569	chr10:77042450-77042451		100	100	82.14	100	100	NA	100	100	0	0.42265	0.721355
N	intron_retention		chr7	-	chr7:43532317-43532662				chr7:43532316-43532317;chr7:43532662-43532663		62	NA	57.89	52.38	77.4	79.49	62	65.94	3.94	0.980101	1
N	jcn_only_AD		chr6	-	chr6:128410667-128412698	chr6:128410667-128411564					100	100	100	100	86	100	100	100	0	0.42265	0.721355
K	jcn_only_AA	Mettl1	chr10	+	chr10:127044870-127045025	chr10:127044870-127044996		chr10:127044997-127045025	chr10:127045025-127045026		13.19	0	3.12	5.17	10.24	0	10.24	0	-10.24	0.12515	0.760943
N	jcn_only_AA		chr17	+	chr17:39846841-39847653;chr17:39846841-39847746;chr17:39846841-39847713;chr17:39846841-39847341;chr17:39846841-39847997;chr17:39846841-39847218;chr17:39846841-39847187;chr17:39846841-39847317;chr17:39846841-39847190;chr17:39846841-39847543;chr17:39846841-39847929;chr17:39846841-39847197;chr17:39846841-39846965	chr17:39846841-39847493					0	11.56	0	0	0	0	0	0	0	0.42265	0.760943
N	alternative_acceptor		chr14	-	chr14:66213553-66235452	chr14:66219820-66235452		chr14:66213553-66219819	chr14:66213552-66213553		2.86	0	0	0	12.5	1.52	2.86	0	-2.86	0.346461	0.873251
K	intron_retention	Hps1	chr19	-	chr19:42767279-42769605				chr19:42767278-42767279;chr19:42769605-42769606		0	0	0	4.08	8.85	2.82	0	2.82	2.82	0.737075	1
N	intron_retention		chr6	+	chr6:72549781-72555272				chr6:72549780-72549781;chr6:72555272-72555273		100	100	100	72.73	100	100	100	100	0	0.75	1
K	alternative_acceptor	Akr1b8,Chd4	chr6	+	chr6:125100590-125100798	chr6:125100590-125100777		chr6:125100778-125100798	chr6:125100798-125100799		14.76	14.89	15.26	21.01	16.55	14.6	15.26	14.89	-0.37	0.599092	0.892839
N	jcn_only_AA	Incenp	chr19	-	chr19:9895410-9899338;chr19:9895468-9899338;chr19:9895642-9899338	chr19:9895472-9899338		chr19:9895410-9895467;chr19:9895468-9895471;chr19:9895472-9895641	chr19:9895409-9895410;chr19:9895467-9895468;chr19:9895471-9895472		97.88	100	92.31	96.67	97.27	95.89	97.27	96.67	-0.6	0.481039	0.760943
K	intron_retention	Aacs	chr5	+	chr5:125509904-125511639				chr5:125509903-125509904;chr5:125511639-125511640		0	0	0	0	5.6	0	0	0	0	0.666667	1
N	jcn_only_AD	Ctdspl2	chr2	+	chr2:121993433-122003900;chr2:121996007-122003900	chr2:121997857-122003900		chr2:121993433-121996006;chr2:121996007-121997856	chr2:121993432-121993433;chr2:121996006-121996007		5.05	26.47	2.63	0	5.08	10.85	5.05	10.85	5.8	0.398262	0.721355
N	alternative_donor	Denr	chr5	+	chr5:123907703-123908099;chr5:123907902-123908099	chr5:123907367-123908099		chr5:123907367-123907702;chr5:123907703-123907901	chr5:123907366-123907367;chr5:123907702-123907703		99.18	89.16	100	86.9	100	86.16	100	86.9	-13.1	0.002937	0.695635
N	jcn_only_AA	Apbb2	chr5	-	chr5:66442616-66451467;chr5:66400282-66451467;chr5:66447311-66451467	chr5:66400285-66451467		chr5:66400282-66400284;chr5:66400285-66442615;chr5:66442616-66447310	chr5:66400281-66400282;chr5:66400284-66400285;chr5:66442615-66442616		40.79	33.33	42.05	22.22	40.22	43.75	40.79	33.33	-7.46	0.330434	0.760943
N	jcn_only_AA	Abca7	chr10	+	chr10:79997681-79997768	chr10:79997681-79997745		chr10:79997746-79997768	chr10:79997768-79997769		21.38	0	4.63	3.26	3.09	0	4.63	0	-4.63	0.277491	0.760943
N	jcn_only_AD		chr3	+	chr3:89745524-89745819	chr3:89745602-89745819		chr3:89745524-89745601	chr3:89745523-89745524		38.07	36.88	51.08	37.87	50.08	46.23	50.08	37.87	-12.21	0.307496	0.721355
N	alternative_acceptor	Abcf3	chr16	+	chr16:20552155-20552258;chr16:20552155-20552235	chr16:20552155-20552322		chr16:20552236-20552258;chr16:20552259-20552322	chr16:20552258-20552259;chr16:20552322-20552323		0	7.41	0	0	3.25	2.87	0	2.87	2.87	0.404392	0.873251
K	alternative_acceptor	Srrm1	chr4	-	chr4:135340608-135340846;chr4:135340605-135340846	chr4:135340623-135340846		chr4:135340605-135340607;chr4:135340608-135340622	chr4:135340604-135340605;chr4:135340607-135340608		89.37	88.24	82.79	83.81	84.28	87.93	84.28	87.93	3.65	0.657784	0.903476
N	jcn_only_AA	Fam219a	chr4	-	chr4:41521970-41524365	chr4:41523989-41524365		chr4:41521970-41523988	chr4:41521969-41521970		0	0	11.11	0	1.37	0	1.37	0	-1.37	0.356331	0.760943
K	jcn_only_AA	Rnf10	chr5	-	chr5:115249171-115249396	chr5:115249174-115249396		chr5:115249171-115249173	chr5:115249170-115249171		9.47	14.2	4.5	8.99	6.52	10.42	6.52	10.42	3.9	0.108577	0.760943
N	cassette	Ambp	chr4	-	chr4:63149521-63151084	chr4:63149521-63150327;chr4:63150445-63151084		chr4:63150328-63150444			100	80	100	70	100	100	100	80	-20	0.199359	0.768599
K	intron_retention	Cep192	chr18	+	chr18:67847583-67850111				chr18:67847582-67847583;chr18:67850111-67850112		0	0	0	0	14.48	1.45	0	0	0	0.6933	1
K	cassette	Rbm18	chr2	-	chr2:36122939-36134134	chr2:36122939-36127180;chr2:36127252-36134134		chr2:36127181-36127251			91.89	NA	100	100	78.26	94.74	91.89	97.37	5.48	0.375463	0.768599
K	intron_retention	Brox	chr1	-	chr1:183282556-183284132				chr1:183282555-183282556;chr1:183284132-183284133		0	NA	0	0	39.58	26.32	0	13.16	13.16	0.984618	1
K	intron_retention	RP23-69P8.2	chr11	-	chr11:6526438-6528305				chr11:6526437-6526438;chr11:6528305-6528306		7.69	0	0	0	22.4	5.49	7.69	0	-7.69	0.726977	1
K	alternative_acceptor	Brox	chr1	-	chr1:183282556-183284132	chr1:183282572-183284132		chr1:183282556-183282571	chr1:183282555-183282556		89.4	88.75	92.09	91.67	84.57	89.19	89.4	89.19	-0.21	0.657193	0.903476
N	cassette	Edem2	chr2	-	chr2:155710969-155718263	chr2:155710969-155713337;chr2:155713480-155718263		chr2:155713338-155713479			100	100	100	93.75	100	100	100	100	0	0.42265	0.768599
N	jcn_only_AA	Fchsd1	chr18	-	chr18:37967896-37968213;chr18:37967891-37968213	chr18:37967902-37968213		chr18:37967891-37967895;chr18:37967896-37967901	chr18:37967890-37967891;chr18:37967895-37967896		35.87	NA	10.47	0	13.92	0	13.92	0	-13.92	0.127503	0.760943
K	jcn_only_AD	Rfesd	chr13	-	chr13:76008287-76017520;chr13:76008287-76018657	chr13:76008287-76018014		chr13:76017521-76018014;chr13:76018015-76018657	chr13:76018014-76018015;chr13:76018657-76018658		NA	NA	43.48	0	18.68	8.22	31.08	4.11	-26.97	0.250583	0.721355
N	jcn_only_AD		chr1	-	chr1:135607905-135659653;chr1:135607905-135658298;chr1:135607905-135625261;chr1:135607905-135633011;chr1:135607905-135633114;chr1:135607905-135686621	chr1:135607905-135687918		chr1:135625262-135633011;chr1:135633012-135633114;chr1:135633115-135658298;chr1:135658299-135659653;chr1:135659654-135686621;chr1:135686622-135687918	chr1:135633011-135633012;chr1:135633114-135633115;chr1:135658298-135658299;chr1:135659653-135659654;chr1:135686621-135686622;chr1:135687918-135687919		88.1	48.72	61.33	71.05	60.71	60.49	61.33	60.49	-0.84	0.425047	0.723561
N	cassette	Arhgap35	chr7	-	chr7:16512486-16561457	chr7:16512486-16549062;chr7:16549208-16561457		chr7:16549063-16549207			100	NA	100	100	100	91.67	100	95.84	-4.16	0.5	0.784868
N	alternative_acceptor	Tagln2	chr1	+	chr1:172501315-172505119	chr1:172501315-172502098		chr1:172502099-172505119	chr1:172505119-172505120		44.44	NA	NA	10	81.25	33.33	62.84	21.66	-41.18	0.221908	0.873251
N	alternative_acceptor	Cutc	chr19	+	chr19:43760725-43762872;chr19:43760725-43762857	chr19:43760725-43762902		chr19:43762858-43762872;chr19:43762873-43762902	chr19:43762872-43762873;chr19:43762902-43762903		31.25	0	29.41	17.65	13.33	34.48	29.41	17.65	-11.76	0.567902	0.888189
N	alternative_acceptor	Plekhn1	chr4	-	chr4:156223627-156223856;chr4:156223678-156223856	chr4:156223715-156223856		chr4:156223627-156223677;chr4:156223678-156223714	chr4:156223626-156223627;chr4:156223677-156223678		100	93.18	100	100	95.83	83.67	100	93.18	-6.82	0.312054	0.873251
N	jcn_only_AD		chr14	-	chr14:61549861-61556352;chr14:61549861-61554770;chr14:61549861-61552974	chr14:61549861-61556520		chr14:61552975-61554770;chr14:61554771-61556352;chr14:61556353-61556520	chr14:61554770-61554771;chr14:61556352-61556353;chr14:61556520-61556521		100	100	92.42	95.24	96.67	93.74	96.67	95.24	-1.43	0.990509	0.994542
N	cassette	Slc38a6	chr12	+	chr12:73341761-73344792	chr12:73341761-73343668;chr12:73343749-73344792		chr12:73343669-73343748			100	100	100	84.62	77.92	94.87	100	94.87	-5.13	0.955153	0.981063
K	cassette	Luzp1	chr4	+	chr4:136521444-136540355	chr4:136521444-136539124;chr4:136539217-136540355		chr4:136539125-136539216			22.73	66.67	47.5	68.29	20.55	64.58	22.73	66.67	43.94	0.050433	0.768599
N	jcn_only_AA	Kmt2c	chr5	-	chr5:25415024-25443819	chr5:25415027-25443819		chr5:25415024-25415026	chr5:25415023-25415024		0	NA	0	0	0	11.36	0	5.68	5.68	0.5	0.760943
K	cassette	Slc35d2	chr13	-	chr13:64113002-64120594	chr13:64113002-64118415;chr13:64118484-64120594		chr13:64118416-64118483			84.75	NA	93.1	100	100	78.57	93.1	89.28	-3.81	0.811613	0.921869
K	cassette	Rasa4	chr5	+	chr5:136101690-136102234	chr5:136101690-136101944;chr5:136102058-136102234		chr5:136101945-136102057			93.43	97.51	100	98.17	86.18	92.09	93.43	97.51	4.08	0.584373	0.820018
N	jcn_only_AA	Suv420h2	chr7	+	chr7:4743267-4745801;chr7:4743267-4745837	chr7:4743267-4745708		chr7:4745709-4745801;chr7:4745802-4745837	chr7:4745801-4745802;chr7:4745837-4745838		0	0	0	31.82	4.64	0	0	0	0	0.483823	0.760943
N	jcn_only_AD	Mrpl55	chr11	+	chr11:59202720-59204171;chr11:59202660-59204171	chr11:59202673-59204171		chr11:59202660-59202672;chr11:59202673-59202719	chr11:59202659-59202660;chr11:59202672-59202673		0	0	2.45	0	5.07	0	2.45	0	-2.45	0.22896	0.721355
K	jcn_only_AA	Galt	chr4	+	chr4:41756131-41756346	chr4:41756131-41756343		chr4:41756344-41756346	chr4:41756346-41756347		15.94	0	10.58	16.95	20	10.61	15.94	10.61	-5.33	0.341897	0.760943
K	intron_retention	Cenpt	chr8	-	chr8:105849056-105849186				chr8:105849055-105849056;chr8:105849186-105849187		0	0	0	0	11.3	0	0	0	0	0.666667	1
N	alternative_acceptor	Cenpt	chr8	-	chr8:105847082-105848750	chr8:105847179-105848750		chr8:105847082-105847178	chr8:105847081-105847082		100	100	100	100	92.31	100	100	100	0	0.42265	0.873251
N	jcn_only_AA	Lman2l	chr1	-	chr1:36424504-36424837;chr1:36423730-36424837	chr1:36420036-36424837		chr1:36420036-36423729;chr1:36423730-36424503	chr1:36420035-36420036;chr1:36423729-36423730		0	0	0	5.56	0	0	0	0	0	0.42265	0.760943
N	alternative_donor	Fancg	chr4	-	chr4:139348473-139348689	chr4:139348473-139348681		chr4:139348682-139348689	chr4:139348689-139348690		100	100	100	100	91.2	100	100	100	0	0.42265	0.904147
N	alternative_donor	U2af2	chr7	+	chr7:5066182-5066402;chr7:5061791-5066402	chr7:5062337-5066402		chr7:5061791-5062336;chr7:5062337-5066181	chr7:5061790-5061791;chr7:5062336-5062337		98.69	97.96	98.2	98.23	91.76	88.03	98.2	97.96	-0.24	0.73527	0.930246
K	intron_retention	Rb1cc1	chr1	+	chr1:6270828-6272700				chr1:6270827-6270828;chr1:6272700-6272701		0	0	0	0	8.98	11.36	0	0	0	0.85462	1
N	cassette	Gucd1	chr10	-	chr10:75508970-75510031	chr10:75508970-75509591;chr10:75509834-75510031		chr10:75509592-75509833			100	100	100	100	86.21	100	100	100	0	0.42265	0.768599
N	alternative_donor	Xpot	chr10	-	chr10:121596256-121599586;chr10:121596256-121596591	chr10:121596256-121596634		chr10:121596592-121596634;chr10:121596635-121599586	chr10:121596634-121596635;chr10:121599586-121599587		0	2.5	0.33	3.75	0.6	12.5	0.33	3.75	3.42	0.199267	0.904147
N	jcn_only_AA		chr3	+	chr3:96168766-96169139	chr3:96168766-96169035		chr3:96169036-96169139	chr3:96169139-96169140		100	91.38	100	100	100	100	100	100	0	0.42265	0.760943
N	alternative_donor	Slco4a1	chr2	+	chr2:180473168-180473513;chr2:180473155-180473513	chr2:180473181-180473513		chr2:180473155-180473167;chr2:180473168-180473180	chr2:180473154-180473155;chr2:180473167-180473168		0	0	0	0	5.36	0	0	0	0	0.42265	0.904147
N	alternative_donor	Gramd1a	chr7	-	chr7:31134518-31135688;chr7:31134518-31135707;chr7:31134518-31135596;chr7:31134518-31135525	chr7:31134518-31135557		chr7:31135526-31135557;chr7:31135558-31135596;chr7:31135597-31135688;chr7:31135689-31135707	chr7:31135557-31135558;chr7:31135596-31135597;chr7:31135688-31135689;chr7:31135707-31135708		5.56	0	2.63	0	0	1.79	2.63	0	-2.63	0.315487	0.904147
N	jcn_only_AA	Nat6	chr9	+	chr9:107580936-107582816;chr9:107580936-107582964	chr9:107580936-107582843		chr9:107582817-107582843;chr9:107582844-107582964	chr9:107582843-107582844;chr9:107582964-107582965		10.31	5.49	0	0	12.12	0	10.31	0	-10.31	0.274095	0.760943
K	alternative_first_exon	Magohb	chr6	-	chr6:131289448-131293454;chr6:131289448-131293071	chr6:131289448-131291740	chr6:131293072-131293244	chr6:131291741-131292260			0	0	0	1.41	6.67	6.4	0	1.41	1.41	0.903885	0.9472
K	alternative_first_exon	Nudt9	chr5	+	chr5:104046839-104050577	chr5:104047147-104050577	chr5:104046562-104046838	chr5:104046869-104047146			62.69	27.85	67.86	31.76	55.74	34.62	62.69	31.76	-30.93	0.003987	0.151712
N	cassette	Med15	chr16	-	chr16:17652264-17653190	chr16:17652264-17652704;chr16:17652808-17653190		chr16:17652705-17652807			100	100	100	94.27	96.91	95.91	100	95.91	-4.09	0.335256	0.768599
N	alternative_donor	Mrpl55	chr11	+	chr11:59202660-59204174	chr11:59202673-59204174		chr11:59202660-59202672	chr11:59202659-59202660		4.3	1.01	0	6.67	4.41	11.27	4.3	6.67	2.37	0.379672	0.904147
K	cassette	Cacul1	chr19	-	chr19:60534275-60543009	chr19:60534275-60537413;chr19:60537504-60543009		chr19:60537414-60537503			85.35	83.85	89.65	93.59	86.2	89.69	86.2	89.69	3.49	0.574014	0.81533
K	intron_retention	Dhx30	chr9	-	chr9:110084869-110084949				chr9:110084868-110084869;chr9:110084949-110084950		0	0	0	0	7.64	12.66	0	0	0	0.961834	1
N	intron_retention		chr14	+	chr14:31160867-31161109				chr14:31160866-31160867;chr14:31161109-31161110		0	0	0	0	35.04	26.92	0	0	0	0.999442	1
N	alternative_acceptor	Wdr33	chr18	+	chr18:31893099-31896600;chr18:31893099-31894303	chr18:31893099-31896772		chr18:31894304-31896600;chr18:31896601-31896772	chr18:31896600-31896601;chr18:31896772-31896773		0	0	0	0	7.95	0	0	0	0	0.42265	0.873251
N	alternative_acceptor	Usp40	chr1	-	chr1:87944564-87948501	chr1:87946708-87948501		chr1:87944564-87946707	chr1:87944563-87944564		100	100	100	100	100	61.9	100	100	0	0.42265	0.873251
N	jcn_only_AA	Klhl18	chr9	-	chr9:110439059-110446673	chr9:110442085-110446673		chr9:110439059-110442084	chr9:110439058-110439059		0	10.26	0	10.06	6.4	1.71	0	10.06	10.06	0.219455	0.760943
K	intron_retention	Ubtf	chr11	-	chr11:102309553-102309653				chr11:102309552-102309553;chr11:102309653-102309654		0	0	0	0	3.22	7.53	0	0	0	0.870322	1
K	intron_retention	Wwp2	chr8	+	chr8:107554574-107554980				chr8:107554573-107554574;chr8:107554980-107554981		0	0	1.39	0	6.45	3.12	1.39	0	-1.39	0.891253	1
K	intron_retention	Gngt2	chr11	+	chr11:95843393-95843811				chr11:95843392-95843393;chr11:95843811-95843812		0	0	15.56	0	15	43.9	15	0	-15	0.960972	1
N	alternative_donor		chr2	-	chr2:167060137-167060736;chr2:167060137-167060326;chr2:167060137-167060331;chr2:167060137-167062509;chr2:167060137-167060846;chr2:167060137-167060721	chr2:167060137-167062593		chr2:167060327-167060331;chr2:167060332-167060721;chr2:167060722-167060736;chr2:167060737-167060846;chr2:167060847-167062509;chr2:167062510-167062593	chr2:167060331-167060332;chr2:167060721-167060722;chr2:167060736-167060737;chr2:167060846-167060847;chr2:167062509-167062510;chr2:167062593-167062594		NA	61.54	76.92	18.52	25.93	17.39	51.42	18.52	-32.91	0.595999	0.914391
K	intron_retention	Cald1	chr6	+	chr6:34746016-34753442				chr6:34746015-34746016;chr6:34753442-34753443		0	0	0	0	27.66	25.93	0	0	0	0.981324	1
N	intron_retention		chr3	-	chr3:133473686-133476484				chr3:133473685-133473686;chr3:133476484-133476485		0	0	0	5.93	15.82	3.9	0	3.9	3.9	0.932264	1
N	jcn_only_AA	Fam76a	chr4	-	chr4:132904034-132910691	chr4:132909755-132910691		chr4:132904034-132909754	chr4:132904033-132904034		0	0	0	0	1.9	5.13	0	0	0	0.603274	0.800763
K	jcn_only_AD	Mapk7	chr11	-	chr11:61493070-61493523;chr11:61493070-61493596;chr11:61493070-61493646	chr11:61493070-61493505		chr11:61493506-61493523;chr11:61493524-61493596;chr11:61493597-61493646	chr11:61493523-61493524;chr11:61493596-61493597;chr11:61493646-61493647		0	0	14.07	0	12.39	4.26	12.39	0	-12.39	0.232031	0.721355
K	intron_retention	Ipo9	chr1	-	chr1:135389589-135390537				chr1:135389588-135389589;chr1:135390537-135390538		0	0	0	0	11.06	9.3	0	0	0	0.876399	1
K	jcn_only_AA	Nupr1	chr7	-	chr7:126625186-126625322;chr7:126625034-126625322	chr7:126625136-126625322		chr7:126625034-126625135;chr7:126625136-126625185	chr7:126625033-126625034;chr7:126625135-126625136		0	5.16	6.85	2.1	2.46	0.95	2.46	2.1	-0.36	0.885627	0.942997
N	jcn_only_AA	Sumf2	chr5	+	chr5:129860215-129862638	chr5:129860215-129862593		chr5:129862594-129862638	chr5:129862638-129862639		0	0	10.87	0	2.27	0	2.27	0	-2.27	0.316819	0.760943
K	alternative_acceptor	Anxa7	chr14	-	chr14:20455827-20464608	chr14:20463021-20464608		chr14:20455827-20463020	chr14:20455826-20455827		100	100	100	100	100	93.97	100	100	0	0.42265	0.873251
N	alternative_acceptor	Tpcn2	chr7	-	chr7:145262288-145266557;chr7:145262229-145266557	chr7:145262268-145266557		chr7:145262229-145262267;chr7:145262268-145262287	chr7:145262228-145262229;chr7:145262267-145262268		100	100	100	100	94.42	97.14	100	100	0	0.693895	0.911489
K	jcn_only_AA	Oaz1	chr10	+	chr10:80828634-80828718	chr10:80828634-80828710		chr10:80828711-80828718	chr10:80828718-80828719		95.43	94.61	94.07	100	94.08	93.25	94.08	94.61	0.53	0.563272	0.787819
N	jcn_only_AD	Akap9	chr5	+	chr5:4046942-4050154	chr5:4049673-4050154		chr5:4046942-4049672	chr5:4046941-4046942		0	NA	0	0	2.8	5.6	0	2.8	2.8	0.624358	0.790762
N	intron_retention		chr6	-	chr6:122581446-122588144				chr6:122581445-122581446;chr6:122588144-122588145		100	100	94.08	100	95.27	88.22	95.27	100	4.73	0.964031	1
K	alternative_acceptor	Rpl14,Tle3	chr9	+	chr9:61394683-61401855	chr9:61394683-61401852		chr9:61401853-61401855	chr9:61401855-61401856		65.28	71.59	68	76.79	73.08	76.47	68	76.47	8.47	0.101671	0.873251
N	cassette	Uprt	chrX	+	chrX:104499467-104504328	chrX:104499467-104501744;chrX:104501907-104504328		chrX:104501745-104501906			90	100	100	NA	100	100	100	100	0	0.42265	0.768599
K	alternative_last_exon	Gfm2	chr13	+	chr13:97175045-97179027	chr13:97175045-97175599	chr13:97179028-97181195	chr13:97175600-97176451			91.8	100	90	95.83	76.09	81.82	90	95.83	5.83	0.424639	0.774105
K	jcn_only_AD	Nipa2	chr7	-	chr7:55961573-55962395;chr7:55961573-55961963	chr7:55961573-55962199		chr7:55961964-55962199;chr7:55962200-55962395	chr7:55962199-55962200;chr7:55962395-55962396		100	100	94.85	93.94	91.49	85.47	94.85	93.94	-0.91	0.66651	0.814744
N	alternative_donor	Dhx57	chr17	-	chr17:80264003-80265075	chr17:80264003-80264920		chr17:80264921-80265075	chr17:80265075-80265076		0	NA	10.17	0	4.85	3.96	4.85	1.98	-2.87	0.455742	0.904147
K	intron_retention	Lsr	chr7	-	chr7:30957902-30957988				chr7:30957901-30957902;chr7:30957988-30957989		2.94	0	0	0	23.53	0	2.94	0	-2.94	0.615325	1
N	intron_retention		chr19	-	chr19:61226056-61226200				chr19:61226055-61226056;chr19:61226200-61226201		64	60	87.5	63.16	71.76	67.45	71.76	63.16	-8.6	0.566346	1
K	intron_retention		chr2	+	chr2:164838731-164838844				chr2:164838730-164838731;chr2:164838844-164838845		1.92	1.24	0.88	4.59	3.16	6.17	1.92	4.59	2.67	0.516395	1
K	intron_retention	Dgkh	chr14	-	chr14:78604551-78606900				chr14:78604550-78604551;chr14:78606900-78606901		0	0	0	0	6.67	7.93	0	0	0	0.7491	1
N	jcn_only_AA		chr17	+	chr17:33629699-33629769;chr17:33629699-33629780	chr17:33629699-33629796		chr17:33629770-33629780;chr17:33629781-33629796	chr17:33629780-33629781;chr17:33629796-33629797		76.47	100	90.95	100	86.78	90.77	86.78	100	13.22	0.089467	0.760943
N	alternative_donor		chr3	+	chr3:54692860-54693102;chr3:54692895-54693102	chr3:54692969-54693102		chr3:54692860-54692894;chr3:54692895-54692968	chr3:54692859-54692860;chr3:54692894-54692895		0	NA	NA	0	5.48	0	2.74	0	-2.74	0.5	0.904147
N	jcn_only_AA		chr7	-	chr7:3739395-3844556;chr7:3719860-3844556;chr7:3825175-3844556	chr7:3763561-3844556					78.08	NA	NA	0.26	0	0	39.04	0.13	-38.91	0.501061	0.760943
N	jcn_only_AA		chr1	+	chr1:171704695-171704801	chr1:171704695-171704797		chr1:171704798-171704801	chr1:171704801-171704802		100	NA	100	100	100	81.82	100	90.91	-9.09	0.5	0.760943
K	intron_retention	Sh3tc1	chr5	-	chr5:35717077-35718270				chr5:35717076-35717077;chr5:35718270-35718271		0	0	0	0	4.52	7.81	0	0	0	0.969193	1
K	cassette	Anapc1	chr2	-	chr2:128679603-128680393	chr2:128679603-128680108;chr2:128680210-128680393		chr2:128680109-128680209			87.22	100	97.89	95.08	81.27	81.73	87.22	95.08	7.86	0.659452	0.853741
K	jcn_only_AD	Zscan21	chr5	+	chr5:138116989-138117835	chr5:138117008-138117835		chr5:138116989-138117007	chr5:138116988-138116989		79.35	80	81.4	52.94	79.31	100	79.35	80	0.65	0.877931	0.93723
K	cassette	Gbas	chr5	+	chr5:129748034-129754841	chr5:129748034-129753225;chr5:129753321-129754841		chr5:129753226-129753320			100	100	91.53	100	99.56	99.14	99.56	100	0.44	0.432714	0.777317
N	jcn_only_AD	Ssbp1	chr6	+	chr6:40472134-40474664	chr6:40472154-40474664		chr6:40472134-40472153	chr6:40472133-40472134		1.12	0	6.45	0	0.44	1.14	1.12	0	-1.12	0.351053	0.721355
N	cassette	Scaf11	chr15	-	chr15:96415152-96416848	chr15:96415152-96415728;chr15:96415948-96416848		chr15:96415729-96415947			100	100	100	79.41	100	86.54	100	86.54	-13.46	0.200836	0.768599
K	intron_retention	Smap2	chr4	-	chr4:120969665-120971889				chr4:120969664-120969665;chr4:120971889-120971890		0	0	0	0	6.19	1.32	0	0	0	0.77095	1
N	cassette	Sipa1l1	chr12	+	chr12:82170077-82311348	chr12:82170077-82234462;chr12:82234529-82311348		chr12:82234463-82234528			87.5	100	100	95.93	100	95.97	100	95.97	-4.03	0.764632	0.901
N	jcn_only_AD	Rgl2	chr17	+	chr17:33933762-33933896	chr17:33933781-33933896		chr17:33933762-33933780	chr17:33933761-33933762		100	100	99.16	100	91.62	100	99.16	100	0.84	0.367944	0.721355
K	alternative_acceptor	Surf2	chr2	+	chr2:26917532-26918864;chr2:26917532-26918928	chr2:26917532-26918872		chr2:26918865-26918872;chr2:26918873-26918928	chr2:26918872-26918873;chr2:26918928-26918929		82.14	90.91	79.69	66.67	63.16	82.22	79.69	82.22	2.53	0.623084	0.89643
N	jcn_only_AA	Trim56	chr5	-	chr5:137114920-137116111;chr5:137114954-137116111	chr5:137114902-137116111		chr5:137114902-137114919;chr5:137114920-137114953	chr5:137114901-137114902;chr5:137114919-137114920		0	7.22	0	0	0	0	0	0	0	0.42265	0.760943
K	intron_retention	Tnrc18	chr5	-	chr5:142728078-142731194				chr5:142728077-142728078;chr5:142731194-142731195		0	0	0	0	7.76	0	0	0	0	0.666667	1
N	coord_cassette	N4bp2l2	chr5	-	chr5:150643316-150650664	chr5:150643316-150647000;chr5:150647078-150647459;chr5:150647549-150650664		chr5:150647001-150647077;chr5:150647460-150647548			60	100	100	100	100	95.74	100	100	0	0.466231	0.733022
N	jcn_only_AD	Uap1	chr1	-	chr1:170166949-170174749;chr1:170166949-170173407	chr1:170166949-170174791		chr1:170173408-170174749;chr1:170174750-170174791	chr1:170174749-170174750;chr1:170174791-170174792		12.2	0	0	0	0	0	0	0	0	0.42265	0.721355
K	intron_retention	Slc25a28	chr19	-	chr19:43664644-43665771				chr19:43664643-43664644;chr19:43665771-43665772		3.02	1.1	7.32	4.44	11.57	7.57	7.32	4.44	-2.88	0.640234	1
N	intron_retention		chr3	+	chr3:88710853-88711629				chr3:88710852-88710853;chr3:88711629-88711630		6.25	8.75	4.96	6.19	34.37	28.3	6.25	8.75	2.5	0.945842	1
K	intron_retention		chr14	-	chr14:70310976-70313600				chr14:70310975-70310976;chr14:70313600-70313601		0	1.22	0	1.96	2.07	6.39	0	1.96	1.96	0.638559	1
N	jcn_only_AD	Cdk2,Lace1	chr10	-	chr10:128704004-128704610;chr10:128704004-128704711	chr10:128704004-128704487		chr10:128704488-128704610;chr10:128704611-128704711	chr10:128704610-128704611;chr10:128704711-128704712		2.6	9.09	3.35	0	6.94	0	3.35	0	-3.35	0.729784	0.851617
K	intron_retention	Rbm26	chr14	-	chr14:105132008-105139090				chr14:105132007-105132008;chr14:105139090-105139091		0	0	0	0	11.39	5.21	0	0	0	0.860846	1
K	intron_retention	Dgkq	chr5	-	chr5:108650639-108650816				chr5:108650638-108650639;chr5:108650816-108650817		0	NA	0	0	9.68	23.53	0	11.77	11.77	0.749602	1
K	alternative_donor	Usb1	chr8	+	chr8:95333283-95333367;chr8:95332447-95333367	chr8:95332466-95333367		chr8:95332447-95332465;chr8:95332466-95333282	chr8:95332446-95332447;chr8:95332465-95332466		100	95.22	83.08	94.51	97.47	97.89	97.47	95.22	-2.25	0.700857	0.929068
N	jcn_only_AA	Traf3	chr12	+	chr12:111239081-111242442;chr12:111239081-111240870	chr12:111239081-111242451		chr12:111240871-111242442;chr12:111242443-111242451	chr12:111242442-111242443;chr12:111242451-111242452		8.77	0	0	0	0	0	0	0	0	0.42265	0.760943
N	mutually_exclusive	Tor1aip2	chr1	+	chr1:156036092-156051293,chr1:156051624-156059410	chr1:156036092-156041074,chr1:156041135-156059410	chr1:156051294-156051623	chr1:156041075-156041134			76.47	100	40	100	72.73	96.15	72.73	100	27.27	0.089588	0.763298
K	intron_retention	Spata6	chr4	+	chr4:111805983-111822740				chr4:111805982-111805983;chr4:111822740-111822741		NA	NA	0	0	20	18.42	10	9.21	-0.79	0.852176	1
N	alternative_acceptor	Nrbp1	chr5	+	chr5:123440899-123442294	chr5:123440899-123442281		chr5:123442282-123442294	chr5:123442294-123442295		100	100	100	100	100	93.75	100	100	0	0.42265	0.873251
K	alternative_first_exon	Slc12a6	chr2	+	chr2:112267093-112316240	chr2:112284806-112316240	chr2:112265825-112267092	chr2:112284577-112284805			5.08	8.7	10.94	48.39	8.33	9.09	8.33	9.09	0.76	0.400699	0.743884
N	jcn_only_AA	Tmcc3	chr10	+	chr10:94579340-94582273	chr10:94579340-94582150		chr10:94582151-94582273	chr10:94582273-94582274		9.52	0	0	0	0	0	0	0	0	0.42265	0.760943
K	alternative_acceptor	Ncor2	chr5	-	chr5:125037377-125037860	chr5:125037380-125037860		chr5:125037377-125037379	chr5:125037376-125037377		66.32	100	66.23	81.82	82.41	100	66.32	100	33.68	0.052143	0.873251
K	cassette	Setd2	chr9	+	chr9:110574275-110590387	chr9:110574275-110577121;chr9:110577339-110590387		chr9:110577122-110577338			9.09	27.27	0	4.44	9.17	13.04	9.09	13.04	3.95	0.319625	0.768599
N	jcn_only_AD	H6pd	chr4	-	chr4:149996382-149999776;chr4:149996382-150008750	chr4:149996382-150001149		chr4:149999777-150001149;chr4:150001150-150008750	chr4:150001149-150001150;chr4:150008750-150008751		5.13	0	11.34	0	19.77	0	11.34	0	-11.34	0.104378	0.721355
N	cassette	Scly	chr1	+	chr1:91298449-91300527;chr1:91298501-91300527	chr1:91298501-91299403,chr1:91298449-91299403;chr1:91299470-91300527		chr1:91299404-91299469			2.37	31.82	6.09	1.98	2.16	2.63	2.37	2.63	0.26	0.474744	0.784868
N	alternative_acceptor	Plekhn1	chr4	-	chr4:156228312-156228408	chr4:156228317-156228408		chr4:156228312-156228316	chr4:156228311-156228312		66.67	100	100	100	100	85.71	100	100	0	0.639432	0.8989
N	jcn_only_AA	Fkbp8	chr8	+	chr8:70531274-70531521;chr8:70531274-70531550	chr8:70531274-70531524		chr8:70531522-70531524;chr8:70531525-70531550	chr8:70531524-70531525;chr8:70531550-70531551		19.05	12.53	12.07	21.09	17.39	14.95	17.39	14.95	-2.44	0.995471	0.997513
N	jcn_only_AD	Abhd16a	chr17	+	chr17:35092008-35094250;chr17:35093023-35094250	chr17:35091658-35094250		chr17:35091658-35092007;chr17:35092008-35093022	chr17:35091657-35091658;chr17:35092007-35092008		97.93	97.83	100	100	93.05	98.56	97.93	98.56	0.63	0.47863	0.725699
N	alternative_donor	Vcan,Zcchc9	chr13	-	chr13:91801017-91805750	chr13:91801017-91805736		chr13:91805737-91805750	chr13:91805750-91805751		0	0	0	0	9.09	3.42	0	0	0	0.606826	0.914813
K	alternative_donor	Ctps2	chrX	+	chrX:162901840-162903433;chrX:162901748-162903433	chrX:162901915-162903433		chrX:162901748-162901839;chrX:162901840-162901914	chrX:162901747-162901748;chrX:162901839-162901840		34.68	21.43	42.62	38.89	30.6	21.21	34.68	21.43	-13.25	0.281805	0.904147
K	intron_retention		chrX	+	chrX:152179091-152180996				chrX:152179090-152179091;chrX:152180996-152180997		0	0	NA	17.95	78.26	37.93	39.13	17.95	-21.18	0.883653	1
K	intron_retention		chr2	+	chr2:180175393-180175597				chr2:180175392-180175393;chr2:180175597-180175598		2.78	1.09	0	0	4.36	5.16	2.78	1.09	-1.69	0.984427	1
N	jcn_only_AD	Gfm2	chr13	+	chr13:97168343-97171485	chr13:97168452-97171485		chr13:97168343-97168451	chr13:97168342-97168343		0	0	0	0	4.69	9.91	0	0	0	0.668062	0.815689
N	alternative_donor	Lacc1	chr14	-	chr14:77024975-77029563;chr14:77024975-77029527	chr14:77024975-77025913		chr14:77025914-77029527;chr14:77029528-77029563	chr14:77029527-77029528;chr14:77029563-77029564		3.23	0.98	1.96	1.23	16.73	7.89	3.23	1.23	-2	0.508931	0.905116
N	jcn_only_AD	Dexi	chr16	-	chr16:10530813-10536213;chr16:10530813-10531599	chr16:10530813-10542271		chr16:10531600-10536213;chr16:10536214-10542271	chr16:10536213-10536214;chr16:10542271-10542272		95.19	100	100	77.27	93.33	62.5	95.19	77.27	-17.92	0.272943	0.721355
N	alternative_acceptor	Fkbpl	chr17	+	chr17:34644954-34645178;chr17:34644954-34645244	chr17:34644954-34645251		chr17:34645179-34645244;chr17:34645245-34645251	chr17:34645244-34645245;chr17:34645251-34645252		8.57	7.76	0	5.22	0	3.78	0	5.22	5.22	0.449134	0.873251
K	intron_retention	Aldh16a1	chr7	-	chr7:45148741-45149663				chr7:45148740-45148741;chr7:45149663-45149664		0	0	0	0	13.5	2.9	0	0	0	0.837486	1
N	jcn_only_AD	Pde1b	chr15	+	chr15:103497557-103503460	chr15:103503373-103503460		chr15:103497557-103503372	chr15:103497556-103497557		83.33	45	NA	31.82	79.71	100	81.52	45	-36.52	0.392572	0.721355
N	alternative_donor	Prkcd	chr14	-	chr14:30610311-30625979;chr14:30610311-30626955;chr14:30610311-30620399;chr14:30610311-30622321;chr14:30610311-30634228;chr14:30610311-30616794;chr14:30610311-30616699	chr14:30610311-30624928		chr14:30616700-30616794;chr14:30616795-30620399;chr14:30620400-30622321;chr14:30622322-30624928;chr14:30624929-30625979;chr14:30625980-30626955;chr14:30626956-30634228	chr14:30616794-30616795;chr14:30620399-30620400;chr14:30622321-30622322;chr14:30624928-30624929;chr14:30625979-30625980;chr14:30626955-30626956;chr14:30634228-30634229		0	0	NA	0	3.7	5.56	1.85	0	-1.85	0.999073	1
K	intron_retention	Uba7	chr9	+	chr9:107977476-107977851				chr9:107977475-107977476;chr9:107977851-107977852		2.27	3.15	3.82	3.15	24.48	17.79	3.82	3.15	-0.67	0.982164	1
N	cassette	Eif4g3	chr4	+	chr4:138105437-138125809	chr4:138105437-138120348;chr4:138120455-138125809		chr4:138120349-138120454			98.21	100	100	100	78.46	78.74	98.21	100	1.79	0.947738	0.978832
N	jcn_only_AD		chr18	-	chr18:61199659-61202278	chr18:61199659-61201680		chr18:61201681-61202278	chr18:61202278-61202279		100	100	100	100	100	90.54	100	100	0	0.42265	0.721355
K	jcn_only_AA	Dclre1c	chr2	+	chr2:3453199-3457543	chr2:3453199-3453594		chr2:3453595-3457543	chr2:3457543-3457544		0	0	0	0	0	10.96	0	0	0	0.42265	0.760943
N	jcn_only_AD		chr7	-	chr7:126880664-126886207	chr7:126880664-126883905		chr7:126883906-126886207	chr7:126886207-126886208		100	61.54	96.94	92.86	91.87	61.43	96.94	61.54	-35.4	0.139537	0.721355
N	alternative_donor		chr1	-	chr1:58906812-58908528	chr1:58906812-58908522		chr1:58908523-58908528	chr1:58908528-58908529		67.67	74.42	84.91	75	76.95	85.53	76.95	75	-1.95	0.784968	0.941054
K	alternative_acceptor	Senp1	chr15	-	chr15:98087134-98092647	chr15:98089804-98092647		chr15:98087134-98089803	chr15:98087133-98087134		10	40	9.84	27.78	20.29	15.87	10	27.78	17.78	0.161203	0.873251
N	cassette	Cox20	chr1	+	chr1:178321860-178322480	chr1:178321860-178321941;chr1:178322006-178322480		chr1:178321942-178322005			94.32	95.33	97.63	100	98.56	98.82	97.63	98.82	1.19	0.558634	0.810417
K	intron_retention	Zfp429	chr13	-	chr13:67391065-67396043				chr13:67391064-67391065;chr13:67396043-67396044		0	0	0	0	0	7.89	0	0	0	0.666667	1
N	alternative_donor	Syncrip,Trappc4	chr9	-	chr9:44406979-44407472;chr9:44406979-44407476;chr9:44406979-44407284	chr9:44406979-44407126		chr9:44407127-44407284;chr9:44407285-44407472;chr9:44407473-44407476	chr9:44407284-44407285;chr9:44407472-44407473;chr9:44407476-44407477		83.58	100	100	100	86.05	100	86.05	100	13.95	0.18619	0.904147
K	intron_retention	Dgke	chr11	-	chr11:89041560-89042161				chr11:89041559-89041560;chr11:89042161-89042162		0	20	0	26.09	12	24.14	0	24.14	24.14	0.520871	1
K	intron_retention	Kdelc1	chr1	-	chr1:44112883-44113002				chr1:44112882-44112883;chr1:44113002-44113003		4.24	0	0	0	10.96	0	4.24	0	-4.24	0.544727	1
K	intron_retention	Mcu	chr10	-	chr10:59456810-59466453				chr10:59456809-59456810;chr10:59466453-59466454		0	0	0	0	6.45	0	0	0	0	0.666667	1
K	jcn_only_AD	Polrmt	chr10	-	chr10:79743729-79745673	chr10:79743729-79743878					0	0	0	22.5	0	0	0	0	0	0.42265	0.721355
N	jcn_only_AA	Ptcd3	chr6	-	chr6:71884622-71885308	chr6:71884626-71885308		chr6:71884622-71884625	chr6:71884621-71884622		100	100	100	100	89.51	91.3	100	100	0	0.90205	0.950876
N	jcn_only_AD	Agtpbp1	chr13	-	chr13:59517691-59525145	chr13:59517691-59518241		chr13:59518242-59525145	chr13:59525145-59525146		0	NA	0	0	6.25	0	0	0	0	0.42265	0.721355
N	coord_cassette	Zc3h14	chr12	+	chr12:98763979-98783581	chr12:98763979-98779107;chr12:98779268-98780047;chr12:98780281-98783581		chr12:98779108-98779267;chr12:98780048-98780280			93.75	100	88.89	100	94.74	100	93.75	100	6.25	0.052957	0.731024
K	intron_retention	Camta2	chr11	-	chr11:70678419-70679526				chr11:70678418-70678419;chr11:70679526-70679527		0	0	0	0	14.43	34.62	0	0	0	0.869127	1
N	alternative_acceptor	Rnf214	chr9	-	chr9:45868112-45869178;chr9:45867845-45869178	chr9:45868116-45869178		chr9:45867845-45868111;chr9:45868112-45868115	chr9:45867844-45867845;chr9:45868111-45868112		87.8	100	100	100	94.44	100	94.44	100	5.56	0.235208	0.873251
N	alternative_first_exon	Tcf4	chr18	+	chr18:69593993-69633576;chr18:69593585-69633576;chr18:69520027-69633576;chr18:69349145-69633576	chr18:69564685-69633576	chr18:69592988-69593584;chr18:69519776-69520026;chr18:69349072-69349144	chr18:69564635-69564684			59.05	54.13	68.57	65.43	68.5	68.63	68.5	65.43	-3.07	0.653529	0.826675
K	intron_retention	Ddx26b	chrX	+	chrX:56505100-56506372				chrX:56505099-56505100;chrX:56506372-56506373		0	NA	0	0	13.97	10.26	0	5.13	5.13	0.783794	1
K	alternative_first_exon	Mtmr3	chr11	-	chr11:4531306-4594309;chr11:4531306-4594602	chr11:4531306-4546188	chr11:4594603-4594815	chr11:4546189-4546268			0	0	2.7	0	16.13	8.33	2.7	0	-2.7	0.581485	0.80029
N	cassette	Rbl1	chr2	-	chr2:157159739-157163538	chr2:157159739-157161379;chr2:157161452-157163538		chr2:157161380-157161451			100	100	100	94.71	98.56	98.66	100	98.66	-1.34	0.391793	0.768599
N	alternative_acceptor	Kmt2d	chr15	-	chr15:98851527-98851606	chr15:98851532-98851606		chr15:98851527-98851531	chr15:98851526-98851527		88.89	100	100	100	100	100	100	100	0	0.42265	0.873251
K	alternative_donor	Pafah1b2,U2surp	chr9	-	chr9:95491174-95491267	chr9:95491174-95491264		chr9:95491265-95491267	chr9:95491267-95491268		30.28	25	25	32.79	19.45	15.83	25	25	0	0.952819	0.990816
K	cassette	Gosr2	chr11	-	chr11:103687634-103697629	chr11:103687634-103689254;chr11:103689320-103697629		chr11:103689255-103689319			89.14	92.25	85.24	87.5	89.01	93.78	89.01	92.25	3.24	0.222251	0.768599
K	intron_retention	Wasl	chr6	-	chr6:24619703-24624235				chr6:24619702-24619703;chr6:24624235-24624236		4.3	0	0	0	6.63	0	4.3	0	-4.3	0.528676	1
K	intron_retention		chr2	-	chr2:26956364-26958478				chr2:26956363-26956364;chr2:26958478-26958479		5.02	0	4.49	1.3	12.28	6.6	5.02	1.3	-3.72	0.523809	1
N	alternative_acceptor	Plxna1	chr6	-	chr6:89332274-89332680	chr6:89332326-89332680		chr6:89332274-89332325	chr6:89332273-89332274		100	94.42	100	100	100	100	100	100	0	0.42265	0.873251
K	alternative_acceptor	Sharpin	chr15	-	chr15:76347808-76347895;chr15:76347790-76347895	chr15:76347818-76347895		chr15:76347790-76347807;chr15:76347808-76347817	chr15:76347789-76347790;chr15:76347807-76347808		73.39	80.22	73.48	90.1	76.04	77.45	73.48	80.22	6.74	0.157979	0.873251
K	intron_retention	Cntrl	chr2	+	chr2:35175373-35175537				chr2:35175372-35175373;chr2:35175537-35175538		0	0	NA	0	15.02	7.69	7.51	0	-7.51	0.939932	1
K	cassette	L1cam	chrX	-	chrX:73866161-73869728	chrX:73866161-73867021;chrX:73867037-73869728		chrX:73867022-73867036			0.57	0	0.86	17.5	3.47	2.17	0.86	2.17	1.31	0.466674	0.784868
K	intron_retention	Taf1	chrX	+	chrX:101599374-101600492				chrX:101599373-101599374;chrX:101600492-101600493		87.14	89.47	60.94	92.5	91.32	72.78	87.14	89.47	2.33	0.924744	1
K	cassette	Zfyve16	chr13	-	chr13:92513930-92519466	chr13:92513930-92516530;chr13:92516693-92519466		chr13:92516531-92516692			100	86.67	100	NA	87.95	78.95	100	82.81	-17.19	0.107384	0.768599
N	intron_retention		chr3	-	chr3:96880710-96882518				chr3:96880709-96880710;chr3:96882518-96882519		0	0	0	0	6.43	0	0	0	0	0.666667	1
N	jcn_only_AA		chr6	+	chr6:4641008-4642045	chr6:4641008-4641851		chr6:4641852-4642045	chr6:4642045-4642046		100	100	100	93.94	100	100	100	100	0	0.42265	0.760943
K	intron_retention	Nek9	chr12	-	chr12:85303674-85305462				chr12:85303673-85303674;chr12:85305462-85305463		1.42	0	2.92	0	9.61	7.07	2.92	0	-2.92	0.974258	1
N	coord_cassette	Spp1	chr5	+	chr5:104436443-104437654	chr5:104436443-104436540;chr5:104436577-104436900;chr5:104436904-104437654		chr5:104436541-104436576;chr5:104436901-104436903			100	100	100	89.23	100	98	100	98	-2	0.326942	0.731024
K	intron_retention	Ift140	chr17	+	chr17:25088064-25088528				chr17:25088063-25088064;chr17:25088528-25088529		0	NA	0	0	19.61	0	0	0	0	0.666667	1
K	intron_retention		chr2	-	chr2:26410954-26412835				chr2:26410953-26410954;chr2:26412835-26412836		0	0	0	0	9.05	1.71	0	0	0	0.721743	1
N	jcn_only_AA	Cflar	chr1	+	chr1:58713660-58726305;chr1:58713660-58717259;chr1:58713660-58726381	chr1:58713660-58722328		chr1:58717260-58722328;chr1:58722329-58726305;chr1:58726306-58726381	chr1:58722328-58722329;chr1:58726305-58726306;chr1:58726381-58726382		15.38	32.1	27.27	29.09	4.06	11.3	15.38	29.09	13.71	0.409135	0.760943
N	alternative_acceptor	Gale	chr4	+	chr4:86839878-86841008	chr4:86839878-86840984		chr4:86840985-86841008	chr4:86841008-86841009		90.53	NA	100	100	100	95	100	97.5	-2.5	0.880942	0.966717
N	cassette	Tk2	chr8	-	chr8:104243460-104248400;chr8:104243460-104248025	chr8:104243460-104247646;chr8:104247685-104248400,chr8:104247685-104248025		chr8:104247647-104247684			100	100	95.35	84.38	85.56	70	95.35	84.38	-10.97	0.428941	0.773934
N	cassette	Hscb	chr5	-	chr5:110830984-110835974;chr5:110830984-110835979;chr5:110830984-110836306	chr5:110830984-110834654;chr5:110834800-110836306,chr5:110834800-110835979,chr5:110834800-110835974		chr5:110834655-110834799			85.22	100	76.04	80	90.29	81.82	85.22	81.82	-3.4	0.680282	0.863962
N	jcn_only_AA	Apobec3	chr15	+	chr15:79905601-79906344;chr15:79905601-79906340	chr15:79905601-79906379		chr15:79906341-79906344;chr15:79906345-79906379	chr15:79906344-79906345;chr15:79906379-79906380		0	4.88	4.46	6.28	3.21	4.05	3.21	4.88	1.67	0.190729	0.760943
N	alternative_donor		chr17	-	chr17:25791677-25792330;chr17:25791677-25792727	chr17:25791677-25792052		chr17:25792053-25792330;chr17:25792331-25792727	chr17:25792330-25792331;chr17:25792727-25792728		80.77	63.64	85.71	90.91	95.12	NA	85.71	77.28	-8.43	0.597082	0.914391
N	alternative_donor		chr3	+	chr3:90279287-90279377	chr3:90279295-90279377		chr3:90279287-90279294	chr3:90279286-90279287		0	0	0	0	5.56	3.12	0	0	0	0.726338	0.929068
K	cassette	Naa35	chr13	+	chr13:59608196-59609478	chr13:59608196-59608760;chr13:59608845-59609478		chr13:59608761-59608844			85.6	100	100	95.74	94.78	81.01	94.78	95.74	0.96	0.874163	0.951526
K	intron_retention	Pde4a	chr9	+	chr9:21205125-21205290				chr9:21205124-21205125;chr9:21205290-21205291		0	0	26.09	0	31.18	8.57	26.09	0	-26.09	0.559496	1
N	cassette	Foxn2	chr17	+	chr17:88475951-88486402;chr17:88475951-88484400	chr17:88475951-88479275;chr17:88479341-88486402,chr17:88479341-88484400		chr17:88479276-88479340			100	100	100	100	88.68	88.12	100	100	0	0.974415	0.988236
K	coord_cassette	Tspan17	chr13	+	chr13:54789682-54793194	chr13:54789682-54792608;chr13:54792660-54792739;chr13:54792887-54793194		chr13:54792609-54792659;chr13:54792740-54792886			94.29	100	100	100	100	78.72	100	100	0	0.544872	0.750062
K	cassette	Ap1g2	chr14	-	chr14:55104459-55104830	chr14:55104459-55104581;chr14:55104659-55104830		chr14:55104582-55104658			100	95.59	97.8	100	92.55	89.74	97.8	95.59	-2.21	0.676614	0.860815
N	jcn_only_AD		chr10	-	chr10:75755501-75761291;chr10:75755501-75764013	chr10:75755501-75764024		chr10:75761292-75764013;chr10:75764014-75764024	chr10:75764013-75764014;chr10:75764024-75764025		100	NA	95.35	100	100	86.49	100	93.25	-6.75	0.579851	0.765054
K	cassette	Gosr1	chr11	-	chr11:76754801-76763519	chr11:76754801-76761234;chr11:76761356-76763519		chr11:76761235-76761355			100	90.85	100	98.65	93.62	98.88	100	98.65	-1.35	0.634651	0.840887
N	intron_retention		chr2	-	chr2:143989324-143989383				chr2:143989323-143989324;chr2:143989383-143989384		100	88.24	NA	100	91.14	100	95.57	100	4.43	0.995456	1
N	jcn_only_AD	Hmgn3	chr9	-	chr9:83110430-83110992;chr9:83110430-83111033;chr9:83110430-83110690;chr9:83110430-83110774	chr9:83110430-83112219					6.85	12.42	0	2.62	3.94	5.37	3.94	5.37	1.43	0.421382	0.721355
N	jcn_only_AD	Itpr3	chr17	+	chr17:27038065-27073097	chr17:27057675-27073097		chr17:27038065-27057674	chr17:27038064-27038065		76.75	76.71	73.5	90.48	85.19	60	76.75	76.71	-0.04	0.793154	0.883944
N	alternative_donor	Rnpepl1	chr1	+	chr1:92909932-92915058;chr1:92911499-92915058;chr1:92911484-92915058;chr1:92913655-92915058	chr1:92914918-92915058		chr1:92909932-92911483;chr1:92911484-92911498;chr1:92911499-92913654;chr1:92913655-92914917	chr1:92909931-92909932;chr1:92911483-92911484;chr1:92911498-92911499;chr1:92913654-92913655		4.55	10.34	8	8	11.11	11.43	8	10.34	2.34	0.411815	0.904147
N	cassette	Csf2ra	chr19	-	chr19:61227185-61228338	chr19:61227185-61227271;chr19:61227366-61228338		chr19:61227272-61227365			90.12	97.7	95.45	96.6	89.12	91.01	90.12	96.6	6.48	0.282908	0.768599
N	jcn_only_AA	Dolpp1	chr2	+	chr2:30396253-30400337;chr2:30396253-30396455;chr2:30396253-30396476	chr2:30396253-30396431		chr2:30396432-30396455;chr2:30396456-30396476;chr2:30396477-30400337	chr2:30396455-30396456;chr2:30396476-30396477;chr2:30400337-30400338		92.89	100	100	100	98.62	100	98.62	100	1.38	0.32322	0.760943
N	jcn_only_AA	Atxn1l	chr8	-	chr8:109735364-109735459	chr8:109735379-109735459		chr8:109735364-109735378	chr8:109735363-109735364		0	0	0	0	12.7	0	0	0	0	0.42265	0.760943
N	jcn_only_AA		chr10	+	chr10:116954726-116955581	chr10:116954726-116955527		chr10:116955528-116955581	chr10:116955581-116955582		100	100	NA	90.53	100	100	100	100	0	0.42265	0.760943
N	jcn_only_AA	Taok1	chr11	-	chr11:77563720-77565745	chr11:77563746-77565745		chr11:77563720-77563745	chr11:77563719-77563720		100	100	100	99.22	97.26	94.57	100	99.22	-0.78	0.589467	0.795078
K	jcn_only_AA	Eif4a2,Ttc3	chr16	+	chr16:23107821-23108587	chr16:23107821-23108584		chr16:23108585-23108587	chr16:23108587-23108588		27.43	66.67	19.23	56.25	35.55	32.79	27.43	56.25	28.82	0.118703	0.760943
N	intron_retention		chr15	-	chr15:78565023-78565913				chr15:78565022-78565023;chr15:78565913-78565914		0	0	NA	0	81.25	60	40.62	0	-40.62	0.908044	1
N	intron_retention		chr13	+	chr13:75770759-75771132				chr13:75770758-75770759;chr13:75771132-75771133		100	93.55	96.72	95.64	98.55	91.49	98.55	93.55	-5	0.122148	1
N	cassette	Chd2	chr7	-	chr7:73430001-73441585	chr7:73430001-73435734;chr7:73435979-73441585		chr7:73435735-73435978			53.7	100	100	83.33	92.98	95.8	92.98	95.8	2.82	0.53907	0.802438
N	jcn_only_AD	Rnf181	chr6	-	chr6:72361540-72362240;chr6:72361540-72362316	chr6:72361540-72362275		chr6:72362241-72362275;chr6:72362276-72362316	chr6:72362275-72362276;chr6:72362316-72362317		3.63	8.25	2.97	7.77	13.41	2.54	3.63	7.77	4.14	0.907576	0.950967
N	jcn_only_AA	Tmem176b	chr6	-	chr6:48840449-48840995;chr6:48838363-48840995;chr6:48840454-48840995;chr6:48840399-48840995	chr6:48838366-48840995					35.14	37.04	100	32.79	57.14	43.81	57.14	37.04	-20.1	0.301422	0.760943
K	cassette	Stk19	chr17	-	chr17:34824325-34824750	chr17:34824325-34824513;chr17:34824662-34824750		chr17:34824514-34824661			86.57	62.5	100	90.91	96.55	77.78	96.55	77.78	-18.77	0.157519	0.768599
K	alternative_first_exon	Psat1	chr19	-	chr19:15920997-15924863	chr19:15920997-15924303	chr19:15924864-15925059	chr19:15924304-15924622			7.08	10	2.78	12.5	2.08	17.5	2.78	12.5	9.72	0.030447	0.411773
N	alternative_acceptor	Ccl12	chr11	+	chr11:23293907-23294042;chr11:23293907-23294039	chr11:23293907-23293988		chr11:23293989-23294039;chr11:23294040-23294042	chr11:23294039-23294040;chr11:23294042-23294043		100	100	100	100	93.29	91.56	100	100	0	0.88068	0.966717
N	intron_retention		chr17	+	chr17:50606421-50607525				chr17:50606420-50606421;chr17:50607525-50607526		100	85.26	100	96.67	100	96.01	100	96.01	-3.99	0.331356	1
N	intron_retention		chr3	+	chr3:103997706-103998671				chr3:103997705-103997706;chr3:103998671-103998672		5.17	0	0	NA	18.46	0	5.17	0	-5.17	0.532244	1
N	alternative_donor		chr2	-	chr2:130281909-130282152;chr2:130281909-130282217;chr2:130281909-130283704;chr2:130281909-130283748	chr2:130281909-130283708		chr2:130282153-130282217;chr2:130282218-130283704;chr2:130283705-130283708;chr2:130283709-130283748	chr2:130282217-130282218;chr2:130283704-130283705;chr2:130283708-130283709;chr2:130283748-130283749		100	100	99.39	98.72	95.48	94.47	99.39	98.72	-0.67	0.811156	0.949618
N	alternative_acceptor	Xylt2	chr11	-	chr11:94667843-94668060;chr11:94667755-94668060;chr11:94667836-94668060	chr11:94667847-94668060		chr11:94667755-94667835;chr11:94667836-94667842;chr11:94667843-94667846	chr11:94667754-94667755;chr11:94667835-94667836;chr11:94667842-94667843		97.03	100	100	95.14	93.62	97.7	97.03	97.7	0.67	0.769501	0.932977
N	alternative_donor	Chchd6	chr6	-	chr6:92154490-92175708	chr6:92154490-92174830		chr6:92174831-92175708	chr6:92175708-92175709		100	100	100	100	85.71	100	100	100	0	0.42265	0.904147
K	alternative_acceptor	Hif1a,Prkch	chr12	+	chr12:73940632-73941729	chr12:73940632-73941687		chr12:73941688-73941729	chr12:73941729-73941730		56.07	65.64	76.6	50.64	67.25	55.65	67.25	55.65	-11.6	0.280772	0.873251
N	jcn_only_AA	Gramd1b	chr9	-	chr9:40413375-40531019;chr9:40413372-40531019;chr9:40456166-40531019	chr9:40434287-40531019		chr9:40413372-40413374;chr9:40413375-40434286;chr9:40434287-40456165	chr9:40413371-40413372;chr9:40413374-40413375;chr9:40434286-40434287		6.13	3.26	5.19	0	1.27	4.88	5.19	3.26	-1.93	0.512796	0.76662
K	intron_retention	Atg4b	chr1	+	chr1:93786605-93787685				chr1:93786604-93786605;chr1:93787685-93787686		0	0	0	0	19.87	9.09	0	0	0	0.725872	1
K	alternative_donor	Rnf123	chr9	-	chr9:108063682-108063920	chr9:108063682-108063902		chr9:108063903-108063920	chr9:108063920-108063921		17.11	41.18	20.83	33.33	30	41.38	20.83	41.18	20.35	0.031856	0.904147
K	intron_retention	Pdcd2l	chr7	-	chr7:34186443-34189348				chr7:34186442-34186443;chr7:34189348-34189349		3.03	0	0	0	18.71	30	3.03	0	-3.03	0.983386	1
N	alternative_acceptor	Mrps9,Tmem70	chr1	+	chr1:42879927-42887706	chr1:42879927-42884284		chr1:42884285-42887706	chr1:42887706-42887707		0.43	0	0	0	5.12	1.96	0.43	0	-0.43	0.552799	0.886217
N	intron_retention		chr7	-	chr7:3897510-3914903				chr7:3897509-3897510;chr7:3914903-3914904		100	100	100	100	81.59	100	100	100	0	0.666667	1
N	jcn_only_AD	Vps54	chr11	+	chr11:21300153-21305650;chr11:21300306-21305650	chr11:21300319-21305650		chr11:21300153-21300305;chr11:21300306-21300318	chr11:21300152-21300153;chr11:21300305-21300306		100	100	100	100	100	92.59	100	100	0	0.42265	0.721355
K	cassette	Smad2	chr18	+	chr18:76262728-76287927	chr18:76262728-76286859;chr18:76286950-76287927		chr18:76286860-76286949			95.15	100	92.96	100	88.83	84.21	92.96	100	7.04	0.698911	0.870964
N	alternative_acceptor	Dcun1d3	chr7	-	chr7:119859916-119895557	chr7:119870545-119895557		chr7:119859916-119870544	chr7:119859915-119859916		0	0	0	1.56	6.56	2.99	0	1.56	1.56	0.796745	0.939243
N	jcn_only_AD	Pcnx	chr12	+	chr12:81913476-81917664	chr12:81914935-81917664		chr12:81913476-81914934	chr12:81913475-81913476		0	0	0	12.82	3.41	4.48	0	4.48	4.48	0.343172	0.721355
K	intron_retention		chr7	-	chr7:104421458-104429120				chr7:104421457-104421458;chr7:104429120-104429121		0	1.83	4.27	2.76	11.33	5.99	4.27	2.76	-1.51	0.966142	1
N	alternative_donor	Pcm1	chr8	+	chr8:41329010-41330632;chr8:41329053-41330632	chr8:41329026-41330632		chr8:41329010-41329025;chr8:41329026-41329052	chr8:41329009-41329010;chr8:41329025-41329026		100	100	NA	61.54	92.36	100	96.18	100	3.82	0.561566	0.911316
N	cassette	Zfr	chr15	+	chr15:12117948-12136395;chr15:12118339-12136395	chr15:12118339-12135266,chr15:12117948-12135266;chr15:12135291-12136395		chr15:12135267-12135290			0.85	0	0	0	6.9	4.93	0.85	0	-0.85	0.748615	0.894794
N	intron_retention		chr3	-	chr3:89340123-89340400				chr3:89340122-89340123;chr3:89340400-89340401		0	0	0	0	32.47	15	0	0	0	0.944891	1
N	intron_retention		chr3	+	chr3:88632334-88632912				chr3:88632333-88632334;chr3:88632912-88632913		0	0	0	0	9.85	12.16	0	0	0	0.74855	1
K	jcn_only_AA	Rabgap1	chr2	+	chr2:37452302-37469515	chr2:37452302-37469376		chr2:37469377-37469515	chr2:37469515-37469516		91.43	50	100	100	93.83	69.57	93.83	69.57	-24.26	0.269481	0.760943
K	intron_retention	Orc3	chr4	-	chr4:34572573-34575031				chr4:34572572-34572573;chr4:34575031-34575032		5.79	0	0	0	13.5	4.7	5.79	0	-5.79	0.65413	1
N	jcn_only_AD	Cep135	chr5	+	chr5:76609770-76611649	chr5:76611125-76611649		chr5:76609770-76611124	chr5:76609769-76609770		0	NA	0	0	0	7.22	0	3.61	3.61	0.5	0.725699
K	cassette	Sh3bp2	chr5	+	chr5:34543583-34551560	chr5:34543583-34544226;chr5:34544290-34551560		chr5:34544227-34544289			8.43	13.39	7.17	18.7	11.93	17.77	8.43	17.77	9.34	0.027332	0.768599
N	jcn_only_AD	RP23-19E7.4	chr16	+	chr16:31235705-31240683;chr16:31236205-31240683	chr16:31235927-31240683		chr16:31235705-31235926;chr16:31235927-31236204	chr16:31235704-31235705;chr16:31235926-31235927		0	13.33	NA	NA	0	0	0	6.67	6.67	0.5	0.725699
K	cassette	Nsd1	chr13	+	chr13:55276642-55277531	chr13:55276642-55277273;chr13:55277428-55277531		chr13:55277274-55277427			1.72	0	16.67	0	4.55	7.28	4.55	0	-4.55	0.387568	0.768599
K	intron_retention	Tulp4	chr17	+	chr17:6124249-6124656				chr17:6124248-6124249;chr17:6124656-6124657		51.27	51.06	70.21	70.18	77.18	56.69	70.21	56.69	-13.52	0.809365	1
K	intron_retention		chr1	-	chr1:176761501-176769232				chr1:176761500-176761501;chr1:176769232-176769233		0	0	0	0	22.42	9.8	0	0	0	0.899526	1
K	coord_cassette	Cenpt	chr8	-	chr8:105849522-105851870	chr8:105849522-105849625;chr8:105849714-105849832;chr8:105849924-105851870		chr8:105849626-105849713;chr8:105849833-105849923			100	100	94.31	100	100	100	100	100	0	0.42265	0.731024
N	alternative_acceptor		chr7	+	chr7:113295594-113299189	chr7:113295594-113299186		chr7:113299187-113299189	chr7:113299189-113299190		100	NA	100	100	88.89	100	100	100	0	0.42265	0.873251
N	cassette	Atg4a	chrX	+	chrX:140986390-140990157	chrX:140986390-140988165;chrX:140988238-140990157		chrX:140988166-140988237			71.05	100	100	100	90	95.21	90	100	10	0.310752	0.768599
K	alternative_acceptor	St3gal2,Usp10	chr8	+	chr8:119936589-119941112	chr8:119936589-119941109		chr8:119941110-119941112	chr8:119941112-119941113		53.67	52.17	72.33	38.24	57.09	45	57.09	45	-12.09	0.093586	0.873251
N	jcn_only_AD	Fhl3	chr4	+	chr4:124696032-124705612;chr4:124704002-124705612;chr4:124700574-124705612;chr4:124700852-124705612;chr4:124701173-124705612;chr4:124704436-124705612;chr4:124703932-124705612;chr4:124704030-124705612	chr4:124696071-124705612		chr4:124696032-124696070;chr4:124696071-124700573;chr4:124700574-124700851;chr4:124700852-124701172;chr4:124701173-124703931;chr4:124703932-124704001;chr4:124704002-124704029;chr4:124704030-124704435	chr4:124696031-124696032;chr4:124696070-124696071;chr4:124700573-124700574;chr4:124700851-124700852;chr4:124701172-124701173;chr4:124703931-124703932;chr4:124704001-124704002;chr4:124704029-124704030		15.07	22.01	11.4	28.03	19.14	27.69	15.07	27.69	12.62	0.023308	0.721355
N	jcn_only_AD		chr5	-	chr5:138263163-138263985;chr5:138263163-138264013	chr5:138263163-138263421		chr5:138263422-138263985;chr5:138263986-138264013	chr5:138263985-138263986;chr5:138264013-138264014		100	100	91.38	100	100	97.22	100	100	0	0.575054	0.763498
K	intron_retention		chr13	-	chr13:59772860-59782017				chr13:59772859-59772860;chr13:59782017-59782018		42.86	9.47	0	13.79	22.81	22.62	22.81	13.79	-9.02	0.882158	1
N	jcn_only_AD		chr13	-	chr13:55006249-55006402	chr13:55006249-55006388		chr13:55006389-55006402	chr13:55006402-55006403		0	0	0	0	40.91	43.75	0	0	0	0.964466	0.981582
K	jcn_only_AD	Smc2	chr4	+	chr4:52439335-52440200	chr4:52439411-52440200		chr4:52439335-52439410	chr4:52439334-52439335		88.79	85.71	78.43	73.08	80.31	100	80.31	85.71	5.4	0.689038	0.827449
K	jcn_only_AD	Cic	chr7	+	chr7:25267757-25270834	chr7:25268545-25270834		chr7:25267757-25268544	chr7:25267756-25267757		90.71	100	87.95	100	73.48	95.45	87.95	100	12.05	0.104609	0.721355
K	jcn_only_AA	Fastkd3	chr13	+	chr13:68582351-68584135	chr13:68582351-68583538		chr13:68583539-68584135	chr13:68584135-68584136		92.65	NA	57.14	60	89.22	16.67	89.22	38.34	-50.88	0.266295	0.760943
N	jcn_only_AD		chr3	-	chr3:65955277-65956852	chr3:65955277-65956315		chr3:65956316-65956852	chr3:65956852-65956853		0	18.18	0	0	0	2.31	0	2.31	2.31	0.35448	0.721355
K	alternative_acceptor	Nolc1	chr19	+	chr19:46079259-46079910	chr19:46079259-46079907		chr19:46079908-46079910	chr19:46079910-46079911		25.64	29.11	41.4	27.27	33.67	36.45	33.67	29.11	-4.56	0.653706	0.902829
N	cassette	Stx16	chr2	+	chr2:174091623-174093433	chr2:174091623-174092401;chr2:174092568-174093433		chr2:174092402-174092567			83.54	100	82.54	90.74	47.59	65.23	82.54	90.74	8.2	0.421805	0.768599
N	jcn_only_AD	Tax1bp1	chr6	+	chr6:52713856-52721297;chr6:52713889-52721297;chr6:52714884-52721297	chr6:52714630-52721297		chr6:52713856-52713888;chr6:52713889-52714629;chr6:52714630-52714883	chr6:52713855-52713856;chr6:52713888-52713889;chr6:52714629-52714630		0	0	0	0	0	9.57	0	0	0	0.42265	0.721355
N	cassette	Htra2	chr6	-	chr6:83052543-83053000;chr6:83052543-83053037	chr6:83052543-83052697;chr6:83052804-83053000,chr6:83052804-83053037		chr6:83052698-83052803			82.05	95.33	75.74	77.84	82.72	85.9	82.05	85.9	3.85	0.350859	0.768599
N	jcn_only_AD	Pwwp2b	chr7	+	chr7:139255864-139266471;chr7:139256161-139266471	chr7:139256466-139266471		chr7:139255864-139256160;chr7:139256161-139256465	chr7:139255863-139255864;chr7:139256160-139256161		43.33	0	49.75	33.33	42.96	0	43.33	0	-43.33	0.085892	0.721355
K	intron_retention		chr5	+	chr5:114923333-114923409				chr5:114923332-114923333;chr5:114923409-114923410		100	74.96	100	67.64	89.47	82.09	100	74.96	-25.04	0.039757	1
N	jcn_only_AA		chr3	-	chr3:95738114-95738238	chr3:95738117-95738238		chr3:95738114-95738116	chr3:95738113-95738114		75.69	73.67	81.73	79.88	74.56	75.33	75.69	75.33	-0.36	0.739994	0.871102
N	jcn_only_AD	Irf3	chr7	+	chr7:44997909-44998704;chr7:44998379-44998704	chr7:44998067-44998704		chr7:44997909-44998066;chr7:44998067-44998378	chr7:44997908-44997909;chr7:44998066-44998067		0	0	4.9	14.58	5.68	2.35	4.9	2.35	-2.55	0.696506	0.832311
N	jcn_only_AD	Insig1	chr5	+	chr5:28073672-28074481	chr5:28073685-28074481		chr5:28073672-28073684	chr5:28073671-28073672		0	0	0	0	0	5.85	0	0	0	0.42265	0.721355
N	intron_retention	Lyn	chr4	+	chr4:3748814-3751057				chr4:3748813-3748814;chr4:3751057-3751058		0	NA	NA	0	71.43	24.53	35.72	12.27	-23.45	0.860767	1
N	jcn_only_AD	Sgms1	chr19	-	chr19:32352024-32389551;chr19:32352024-32388219;chr19:32352024-32380133	chr19:32352024-32387631		chr19:32380134-32387631;chr19:32387632-32388219;chr19:32388220-32389551	chr19:32387631-32387632;chr19:32388219-32388220;chr19:32389551-32389552		0	NA	0	0	6.8	11.29	0	5.64	5.64	0.657449	0.809716
N	intron_retention		chr3	+	chr3:152226209-152228170				chr3:152226208-152226209;chr3:152228170-152228171		0	0	0	0	17.75	11.34	0	0	0	0.960218	1
N	jcn_only_AD	Nfat5	chr8	+	chr8:107339368-107344785;chr8:107341338-107344785	chr8:107338949-107344785		chr8:107338949-107339367;chr8:107339368-107341337	chr8:107338948-107338949;chr8:107339367-107339368		0	0	0	0	0	7.01	0	0	0	0.42265	0.721355
K	intron_retention	Tor2a	chr2	+	chr2:32758806-32761884				chr2:32758805-32758806;chr2:32761884-32761885		99.08	100	93.06	97.5	100	97.53	99.08	97.53	-1.55	0.91469	1
K	intron_retention	Nktr	chr9	+	chr9:121730025-121731477				chr9:121730024-121730025;chr9:121731477-121731478		0	0	0	0	41.43	19.72	0	0	0	0.919167	1
K	intron_retention	Mrps17	chr5	+	chr5:129715764-129716726				chr5:129715763-129715764;chr5:129716726-129716727		34.33	52	38.89	28.57	50	35.59	38.89	35.59	-3.3	0.917243	1
K	intron_retention		chr11	+	chr11:101582326-101582500				chr11:101582325-101582326;chr11:101582500-101582501		86.52	81.21	81.91	84.22	87.66	90.26	86.52	84.22	-2.3	0.801081	1
N	alternative_acceptor	Srpk2	chr5	-	chr5:23507721-23513951	chr5:23513583-23513951		chr5:23507721-23513582	chr5:23507720-23507721		1.01	0	0.93	0	7.46	9.52	1.01	0	-1.01	0.992252	0.9977
K	alternative_acceptor	Gpatch1	chr7	-	chr7:35308332-35309300	chr7:35308340-35309300		chr7:35308332-35308339	chr7:35308331-35308332		100	56.25	100	100	73.77	80.7	100	80.7	-19.3	0.474886	0.873251
N	jcn_only_AA	Osbp,RP23-140G16.1	chr19	+	chr19:11979001-11983936;chr19:11979001-11983903	chr19:11979001-11983656		chr19:11983657-11983903;chr19:11983904-11983936	chr19:11983903-11983904;chr19:11983936-11983937		0	0	0	7	0	0	0	0	0	0.42265	0.760943
K	cassette	Sec24c	chr14	+	chr14:20674389-20675957;chr14:20674738-20675957	chr14:20674738-20675730,chr14:20674389-20675730;chr14:20675860-20675957		chr14:20675731-20675859			4.31	8.82	10.99	2.27	4.18	7.14	4.31	7.14	2.83	0.895872	0.958236
N	jcn_only_AA	Dleu2	chr14	-	chr14:61677672-61682109;chr14:61666486-61682109	chr14:61643456-61682109		chr14:61643456-61666485;chr14:61666486-61677671	chr14:61643455-61643456;chr14:61666485-61666486		NA	NA	100	100	70.91	100	85.45	100	14.55	0.5	0.760943
K	intron_retention	Slc39a14	chr14	-	chr14:70315834-70316437				chr14:70315833-70315834;chr14:70316437-70316438		0	16.13	NA	42.86	73.91	58.7	36.95	42.86	5.91	0.95859	1
N	alternative_acceptor	Faap24	chr7	-	chr7:35396332-35396685	chr7:35396416-35396685		chr7:35396332-35396415	chr7:35396331-35396332		75	100	100	66.67	100	100	100	100	0	0.85201	0.958393
N	cassette	Akap9	chr5	+	chr5:4044071-4045897	chr5:4044071-4044798;chr5:4044979-4045897		chr5:4044799-4044978			40.62	NA	100	51.85	56.94	66.41	56.94	59.13	2.19	0.752132	0.895765
K	intron_retention	Rnf44	chr13	-	chr13:54684489-54688030				chr13:54684488-54684489;chr13:54688030-54688031		23.33	0	0	0	10.42	10	10.42	0	-10.42	0.99865	1
N	alternative_acceptor		chr4	+	chr4:48639046-48650300	chr4:48639046-48650294		chr4:48650295-48650300	chr4:48650300-48650301		100	NA	63.16	100	NA	11.11	81.58	55.55	-26.02	0.664949	0.905069
N	alternative_acceptor	Hmbox1	chr14	-	chr14:64825696-64826771;chr14:64825693-64826771	chr14:64825690-64826771		chr14:64825690-64825692;chr14:64825693-64825695	chr14:64825689-64825690;chr14:64825692-64825693		42.59	18.92	23.53	11.67	13.45	8.72	23.53	11.67	-11.86	0.252706	0.873251
N	alternative_donor	Wdr81	chr11	-	chr11:75444844-75445403	chr11:75444844-75445389		chr11:75445390-75445403	chr11:75445403-75445404		1.33	0	1.6	0	5.43	6	1.6	0	-1.6	0.761739	0.937912
K	jcn_only_AD	Keap1	chr9	-	chr9:21237757-21238792;chr9:21237757-21238907	chr9:21237757-21239075		chr9:21238793-21238907;chr9:21238908-21239075	chr9:21238907-21238908;chr9:21239075-21239076		64.62	55.45	57.28	66.99	56.76	61.94	57.28	61.94	4.66	0.674611	0.819476
K	intron_retention	Pcif1	chr2	+	chr2:164887159-164888350				chr2:164887158-164887159;chr2:164888350-164888351		0	10.53	0	5.66	2.76	5.41	0	5.66	5.66	0.598791	1
N	alternative_donor	Ifi27	chr12	+	chr12:103436816-103437389;chr12:103436625-103437389	chr12:103436683-103437389		chr12:103436625-103436682;chr12:103436683-103436815	chr12:103436624-103436625;chr12:103436682-103436683		96.36	100	100	97.78	81.69	87.14	96.36	97.78	1.42	0.757036	0.936645
N	jcn_only_AD	St3gal5	chr6	+	chr6:72098978-72128263;chr6:72115380-72128263;chr6:72097783-72128263	chr6:72097995-72128263		chr6:72097783-72097994;chr6:72097995-72098977;chr6:72098978-72115379	chr6:72097782-72097783;chr6:72097994-72097995;chr6:72098977-72098978		10.77	19.82	16.74	14.44	7.56	20	10.77	19.82	9.05	0.130043	0.721355
K	jcn_only_AD	Parp6	chr9	+	chr9:59630770-59631339	chr9:59630830-59631339		chr9:59630770-59630829	chr9:59630769-59630770		69.44	100	63.33	80	77.88	100	69.44	100	30.56	0.052662	0.721355
N	jcn_only_AD	Ankrd28,Tspan14	chr14	-	chr14:31733767-31734971	chr14:31733767-31734133		chr14:31734134-31734971	chr14:31734971-31734972		0	0	20.97	0	0	0	0	0	0	0.42265	0.721355
N	cassette	Cybb	chrX	-	chrX:9457045-9469205;chrX:9465755-9469205	chrX:9457045-9467082,chrX:9465755-9467082;chrX:9467179-9469205		chrX:9467083-9467178			94.56	100	100	99.06	99.51	99.64	99.51	99.64	0.13	0.468988	0.784868
N	jcn_only_AD	Ankrd16	chr2	+	chr2:11779824-11781476;chr2:11779898-11781476	chr2:11780085-11781476		chr2:11779824-11779897;chr2:11779898-11780084	chr2:11779823-11779824;chr2:11779897-11779898		0	NA	NA	0	6	11.36	3	5.68	2.68	0.727933	0.850897
N	intron_retention		chr12	+	chr12:5013985-5017982				chr12:5013984-5013985;chr12:5017982-5017983		NA	NA	0	10	40.51	19.05	20.25	14.53	-5.73	0.912398	1
K	intron_retention	Preb	chr5	-	chr5:30958937-30959222				chr5:30958936-30958937;chr5:30959222-30959223		4.51	1.12	1.86	0	25.32	24.76	4.51	1.12	-3.39	0.982899	1
N	alternative_donor	Zfp326	chr5	+	chr5:105911490-105914667	chr5:105911509-105914667		chr5:105911490-105911508	chr5:105911489-105911490		100	100	87.8	100	100	100	100	100	0	0.42265	0.904147
K	jcn_only_AD	Rgs3	chr4	+	chr4:62697333-62699997;chr4:62699814-62699997	chr4:62699895-62699997		chr4:62697333-62699813;chr4:62699814-62699894	chr4:62697332-62697333;chr4:62699813-62699814		0	0	5.74	2.82	5.16	14.42	5.16	2.82	-2.34	0.691475	0.829011
N	intron_retention		chr7	+	chr7:101408130-101409290				chr7:101408129-101408130;chr7:101409290-101409291		0	0	NA	NA	48.15	20.83	24.07	10.41	-13.66	0.886058	1
K	alternative_donor	Lsm14a	chr7	-	chr7:34375393-34389357	chr7:34375393-34388773		chr7:34388774-34389357	chr7:34389357-34389358		1.32	4.64	0.26	5.99	0.39	7.32	0.39	5.99	5.6	0.010659	0.904147
N	cassette	Pan3	chr5	+	chr5:147539373-147543069	chr5:147539373-147539741;chr5:147539807-147543069		chr5:147539742-147539806			100	NA	100	100	100	93.26	100	96.63	-3.37	0.5	0.784868
N	mutually_exclusive	Irf7	chr7	-	chr7:141264049-141264492,chr7:141264560-141265074;chr7:141264049-141264724,chr7:141264784-141265074	chr7:141264049-141264222,chr7:141264316-141265074	chr7:141264493-141264559;chr7:141264725-141264783	chr7:141264223-141264315			45.95	66.22	69.23	51.85	58.33	54	58.33	54	-4.33	0.955867	0.965928
K	jcn_only_AA	Camsap1	chr2	-	chr2:25935562-25935849	chr2:25935565-25935849		chr2:25935562-25935564	chr2:25935561-25935562		83.62	89.47	53.92	76.25	82.93	88.44	82.93	88.44	5.51	0.37671	0.760943
N	alternative_donor	Hmbox1	chr14	-	chr14:64817137-64825265;chr14:64817137-64822053	chr14:64817137-64825600		chr14:64822054-64825265;chr14:64825266-64825600	chr14:64825265-64825266;chr14:64825600-64825601		73.77	68	51.85	63.27	42.86	66.9	51.85	66.9	15.05	0.393899	0.904147
K	cassette	Lsm6	chr8	-	chr8:78813081-78821047	chr8:78813081-78819986;chr8:78820086-78821047		chr8:78819987-78820085			75.63	48.72	62.01	66.34	65.48	71.67	65.48	66.34	0.86	0.542633	0.802819
N	intron_retention		chr4	-	chr4:116641143-116645503				chr4:116641142-116641143;chr4:116645503-116645504		4.55	34.48	0	5	31	24.74	4.55	24.74	20.19	0.842986	1
K	cassette	Cables2	chr2	-	chr2:180264307-180273099	chr2:180264307-180264402;chr2:180264475-180273099		chr2:180264403-180264474			85.71	NA	77.27	100	53.33	93.55	77.27	96.78	19.51	0.115733	0.768599
K	jcn_only_AA	Rbmx	chrX	-	chrX:57391699-57392851	chrX:57391702-57392851		chrX:57391699-57391701	chrX:57391698-57391699		7.51	17.31	6.19	10.98	11.11	9.03	7.51	10.98	3.47	0.239611	0.760943
N	intron_retention		chr3	-	chr3:89209660-89210106				chr3:89209659-89209660;chr3:89210106-89210107		8.5	0	10.38	14.77	30.96	26.19	10.38	14.77	4.39	0.984178	1
K	alternative_acceptor	Asb1,Sp100	chr1	+	chr1:91540865-91544155	chr1:91540865-91544150		chr1:91544151-91544155	chr1:91544155-91544156		20	25	0	NA	20	12.5	20	18.75	-1.25	0.598167	0.892839
N	intron_retention		chr12	-	chr12:78980523-78980703				chr12:78980522-78980523;chr12:78980703-78980704		65	66.07	NA	62.3	75.86	59.46	70.43	62.3	-8.13	0.948992	1
N	jcn_only_AD	Stx3	chr19	-	chr19:11777171-11783025;chr19:11777171-11778917;chr19:11777171-11782799	chr19:11777171-11781566					100	NA	NA	100	79.49	89.47	89.75	94.73	4.99	0.719397	0.845886
N	jcn_only_AD	Chd1	chr17	+	chr17:15705313-15706939	chr17:15705836-15706939		chr17:15705313-15705835	chr17:15705312-15705313		0	43.75	0	0	2.78	7.22	0	7.22	7.22	0.357269	0.721355
N	jcn_only_AA		chr19	+	chr19:40911110-40916347	chr19:40911110-40911497		chr19:40911498-40916347	chr19:40916347-40916348		100	50	NA	0	96.67	100	98.34	50	-48.34	0.235748	0.760943
N	intron_retention		chr17	-	chr17:56578699-56578792				chr17:56578698-56578699;chr17:56578792-56578793		100	100	100	100	100	89.89	100	100	0	0.666667	1
K	intron_retention	Ralgapb	chr2	+	chr2:158492473-158492934				chr2:158492472-158492473;chr2:158492934-158492935		0	0	0	0	6.81	0	0	0	0	0.666667	1
N	alternative_acceptor	Cpsf1	chr15	-	chr15:76602588-76602790;chr15:76602534-76602790	chr15:76602649-76602790		chr15:76602534-76602587;chr15:76602588-76602648	chr15:76602533-76602534;chr15:76602587-76602588		100	100	92.11	100	93.48	96.15	93.48	100	6.52	0.289919	0.873251
N	jcn_only_AA		chr3	+	chr3:152232023-152234523;chr3:152232023-152232254	chr3:152232023-152232394		chr3:152232255-152232394;chr3:152232395-152234523	chr3:152232394-152232395;chr3:152234523-152234524		97.06	90.62	91.75	93.96	88.96	96.17	91.75	93.96	2.21	0.74907	0.873046
K	cassette	Racgap1	chr15	-	chr15:99642972-99651506	chr15:99642972-99643421;chr15:99643524-99651506		chr15:99643422-99643523			3.89	0	6.47	0	4.26	0	4.26	0	-4.26	0.026246	0.768599
N	coord_cassette	Smad4	chr18	-	chr18:73657246-73662657	chr18:73657246-73658567;chr18:73658685-73658778;chr18:73658899-73662657		chr18:73658568-73658684;chr18:73658779-73658898			100	100	99.33	91.84	100	100	100	100	0	0.455754	0.733022
K	intron_retention	Cenpt	chr8	-	chr8:105849714-105849832				chr8:105849713-105849714;chr8:105849832-105849833		0	0	0	0	10.37	4.02	0	0	0	0.860232	1
N	cassette	Tbc1d19	chr5	+	chr5:53830501-53835171	chr5:53830501-53832969;chr5:53833046-53835171		chr5:53832970-53833045			100	NA	100	100	94.12	96.49	100	98.25	-1.75	0.943052	0.976391
K	intron_retention	Ncf4	chr15	+	chr15:78260755-78260971				chr15:78260754-78260755;chr15:78260971-78260972		2.77	9.01	2.44	5.36	21.93	17.65	2.77	9.01	6.24	0.997496	1
K	alternative_acceptor	Diexf	chr1	-	chr1:193114003-193114604;chr1:193113981-193114604	chr1:193113888-193114604		chr1:193113888-193113980;chr1:193113981-193114002	chr1:193113887-193113888;chr1:193113980-193113981		0	NA	4.65	0	12.16	0	4.65	0	-4.65	0.254517	0.873251
N	alternative_acceptor	Traf7	chr17	-	chr17:24513323-24513898	chr17:24513377-24513898		chr17:24513323-24513376	chr17:24513322-24513323		100	72.97	100	72.22	93.33	94.59	100	72.97	-27.03	0.12559	0.873251
K	jcn_only_AD	Tardbp	chr4	-	chr4:148617706-148618673;chr4:148617706-148618646	chr4:148617706-148618664		chr4:148618647-148618664;chr4:148618665-148618673	chr4:148618664-148618665;chr4:148618673-148618674		80.39	60	33.33	83.87	64.71	58.62	64.71	60	-4.71	0.649781	0.805575
K	jcn_only_AA	Ncor1	chr11	-	chr11:62359016-62366963	chr11:62359935-62366963					45.81	58.99	41.79	56.55	39.89	45.08	41.79	56.55	14.76	0.108748	0.760943
K	intron_retention	Tmem8	chr17	+	chr17:26113568-26116758				chr17:26113567-26113568;chr17:26116758-26116759		0	0	0	0	20.56	NA	0	0	0	0.666667	1
N	cassette	Phip	chr9	-	chr9:82933068-82959511	chr9:82933068-82945757;chr9:82945919-82959511		chr9:82945758-82945918			100	100	100	100	93.9	96.36	100	100	0	0.750248	0.895325
N	alternative_donor	Glrx	chr13	+	chr13:75847189-75849243;chr13:75847295-75849243	chr13:75847299-75849243		chr13:75847189-75847294;chr13:75847295-75847298	chr13:75847188-75847189;chr13:75847294-75847295		91.35	90.07	94.5	89.94	87.65	92.8	91.35	90.07	-1.28	0.923254	0.980644
K	intron_retention	AC161342.2	chr1	-	chr1:85726616-85736471				chr1:85726615-85726616;chr1:85736471-85736472		12.29	0	16.07	7.18	55.13	43.13	16.07	7.18	-8.89	0.824256	1
K	intron_retention	Atp5j	chr16	-	chr16:84833875-84834808				chr16:84833874-84833875;chr16:84834808-84834809		0	NA	0	0	18.18	12.12	0	6.06	6.06	0.94204	1
K	cassette	Sacm1l	chr9	+	chr9:123529922-123546983	chr9:123529922-123542343;chr9:123542442-123546983		chr9:123542344-123542441			100	100	100	100	93.88	94.44	100	100	0	0.949282	0.978832
N	intron_retention		chr6	+	chr6:113110671-113110865				chr6:113110670-113110671;chr6:113110865-113110866		15.79	0	0	0	37.57	23.6	15.79	0	-15.79	0.858078	1
K	jcn_only_AA	Ddx39b	chr17	+	chr17:35241853-35243246	chr17:35241853-35243112		chr17:35243113-35243246	chr17:35243246-35243247		97.12	100	97.27	98.2	89.62	93.81	97.12	98.2	1.08	0.44559	0.760943
K	intron_retention		chr9	+	chr9:63635388-63636383				chr9:63635387-63635388;chr9:63636383-63636384		0	0	0	0	7.35	0	0	0	0	0.666667	1
N	cassette	Gatad2a	chr8	-	chr8:69936037-69974089;chr8:69936037-69995942	chr8:69936037-69950652;chr8:69950755-69974089,chr8:69950755-69995942		chr8:69950653-69950754			94.29	82.51	100	88.1	95.02	82.64	95.02	82.64	-12.38	0.009502	0.768599
N	cassette	Plpp1	chr13	+	chr13:112801267-112856745	chr13:112801267-112851402;chr13:112851555-112856745		chr13:112851403-112851554			NA	100	100	100	79.17	100	89.59	100	10.41	0.5	0.784868
K	jcn_only_AD	Fignl1	chr11	-	chr11:11803064-11806095	chr11:11803064-11805958		chr11:11805959-11806095	chr11:11806095-11806096		0	0	5.69	0	5.67	0	5.67	0	-5.67	0.183505	0.721355
N	alternative_acceptor	Noc3l	chr19	-	chr19:38795026-38795485	chr19:38795154-38795485		chr19:38795026-38795153	chr19:38795025-38795026		96.77	NA	64	100	86.79	100	86.79	100	13.21	0.213255	0.873251
N	alternative_donor	Cgnl1	chr9	-	chr9:71726083-71750000;chr9:71726083-71771508	chr9:71726083-71771031		chr9:71750001-71771031;chr9:71771032-71771508	chr9:71771031-71771032;chr9:71771508-71771509		5.5	0	3.06	0	3.21	5.56	3.21	0	-3.21	0.387194	0.904147
N	jcn_only_AD	Trmt6	chr2	-	chr2:132812176-132812936;chr2:132812176-132815630	chr2:132812176-132815803		chr2:132812937-132815630;chr2:132815631-132815803	chr2:132815630-132815631;chr2:132815803-132815804		90.71	100	95.57	100	96.89	95.33	95.57	100	4.43	0.174483	0.721355
N	jcn_only_AD		chr13	-	chr13:56177133-56178551	chr13:56177133-56178546		chr13:56178547-56178551	chr13:56178551-56178552		96.3	93.42	79.17	94.64	100	100	96.3	94.64	-1.66	0.587032	0.766419
N	jcn_only_AA	Gtpbp2	chr17	+	chr17:15431629-15431769	chr17:15431629-15431766		chr17:15431767-15431769	chr17:15431769-15431770		96.51	100	89.36	100	99.21	100	96.51	100	3.49	0.23264	0.760943
N	jcn_only_AA	Apaf1	chr10	-	chr10:91080089-91082182;chr10:91080066-91082182	chr10:91080132-91082182		chr10:91080066-91080088;chr10:91080089-91080131	chr10:91080065-91080066;chr10:91080088-91080089		54.55	61.7	90.1	65.54	57.19	53	57.19	61.7	4.51	0.600642	0.800316
N	intron_retention		chr3	+	chr3:87734553-87735344				chr3:87734552-87734553;chr3:87735344-87735345		0	0	0	0	13.75	0	0	0	0	0.666667	1
K	cassette	Med7	chr11	+	chr11:46437192-46440562;chr11:46437010-46440562	chr11:46437192-46439805,chr11:46437010-46439805;chr11:46439825-46440562		chr11:46439806-46439824			26.67	88.24	NA	NA	61.54	35.71	44.11	61.97	17.87	0.63535	0.841055
N	alternative_acceptor		chr14	-	chr14:30610311-30624928	chr14:30622431-30624928		chr14:30610311-30622430	chr14:30610310-30610311		2.22	4.76	4.35	12	25	8.16	4.35	8.16	3.81	0.793452	0.938456
N	jcn_only_AA	Aars	chr8	+	chr8:111033909-111036908	chr8:111033909-111034206		chr8:111034207-111036908	chr8:111036908-111036909		4.37	0	4.71	2.9	6.88	0	4.71	0	-4.71	0.02674	0.760943
K	intron_retention	Numb	chr12	-	chr12:83797344-83799507				chr12:83797343-83797344;chr12:83799507-83799508		0	0	0	0	26.53	3.17	0	0	0	0.719431	1
K	intron_retention	Htra2	chr6	-	chr6:83052727-83053037				chr6:83052726-83052727;chr6:83053037-83053038		7.37	0	0	23.81	62.26	56.52	7.37	23.81	16.44	0.971798	1
N	coord_cassette	Rcc1l	chr5	-	chr5:134155914-134165338	chr5:134155914-134157590;chr5:134157679-134163623;chr5:134163806-134165338		chr5:134157591-134157678;chr5:134163624-134163805			93.75	100	100	NA	100	100	100	100	0	0.42265	0.731024
N	coord_cassette	Fam188a	chr2	-	chr2:12397567-12419158	chr2:12397567-12403997;chr2:12404167-12405859;chr2:12405921-12410000;chr2:12410081-12419158		chr2:12403998-12404166;chr2:12405860-12405920;chr2:12410001-12410080			100	61.11	93.33	91.67	78.57	92.59	93.33	91.67	-1.66	0.514026	0.733022
K	intron_retention		chr15	-	chr15:10587925-10591586				chr15:10587924-10587925;chr15:10591586-10591587		0	0	0	0	28.21	0	0	0	0	0.666667	1
N	alternative_acceptor	Plcb3	chr19	-	chr19:6964706-6965296	chr19:6964764-6965296		chr19:6964706-6964763	chr19:6964705-6964706		100	100	100	100	91.46	100	100	100	0	0.42265	0.873251
K	intron_retention	Usp16	chr16	+	chr16:87481801-87482859				chr16:87481800-87481801;chr16:87482859-87482860		0	0	0	0	9.28	0	0	0	0	0.666667	1
N	jcn_only_AD		chr3	-	chr3:95324394-95324778;chr3:95324394-95324629	chr3:95324394-95324691		chr3:95324630-95324691;chr3:95324692-95324778	chr3:95324691-95324692;chr3:95324778-95324779		4.55	20	3.05	0	7.43	9.41	4.55	9.41	4.86	0.49632	0.725699
N	cassette	Tnrc18	chr5	-	chr5:142775400-142776175	chr5:142775400-142775828;chr5:142775976-142776175		chr5:142775829-142775975			100	86.84	100	100	100	100	100	100	0	0.42265	0.768599
K	intron_retention		chr5	+	chr5:136962229-136962998				chr5:136962228-136962229;chr5:136962998-136962999		0	0	1.22	1.1	7.53	2.45	1.22	1.1	-0.12	0.795929	1
N	cassette	Ubr4	chr4	+	chr4:139440823-139442691;chr4:139440823-139442685	chr4:139440823-139441191;chr4:139441297-139442685,chr4:139441297-139442691		chr4:139441192-139441296			83.08	88.93	89.16	82.61	76.98	88.35	83.08	88.35	5.27	0.441368	0.783292
K	jcn_only_AD	Ing4,RP24-503A2.6	chr6	+	chr6:125047317-125047481	chr6:125047326-125047481		chr6:125047317-125047325	chr6:125047316-125047317		75.48	69.57	75.81	80	74.15	68.14	75.48	69.57	-5.91	0.562874	0.756176
K	intron_retention	Uba7	chr9	+	chr9:107980183-107980876				chr9:107980182-107980183;chr9:107980876-107980877		0	1.06	0	0	9.32	4.4	0	1.06	1.06	0.949192	1
K	jcn_only_AA	Slc17a5	chr9	-	chr9:78560807-78571021	chr9:78569945-78571021		chr9:78560807-78569944	chr9:78560806-78560807		8.7	NA	6.12	0	6.41	6.38	6.41	3.19	-3.22	0.429181	0.760943
K	intron_retention	Sin3a	chr9	+	chr9:57098265-57101117				chr9:57098264-57098265;chr9:57101117-57101118		0	NA	0	0	3.76	6.38	0	3.19	3.19	0.711325	1
N	alternative_donor	AC121845.3	chr5	-	chr5:144242091-144244432;chr5:144242091-144253355;chr5:144242091-144255509	chr5:144242091-144255861		chr5:144244433-144253355;chr5:144253356-144255509;chr5:144255510-144255861	chr5:144253355-144253356;chr5:144255509-144255510;chr5:144255861-144255862		41.18	0	NA	NA	0	0	20.59	0	-20.59	0.5	0.904147
N	alternative_donor	Slc35d2	chr13	-	chr13:64111585-64112929	chr13:64111585-64111983		chr13:64111984-64112929	chr13:64112929-64112930		0.94	NA	0	0	3.61	5	0.94	2.5	1.56	0.765446	0.939296
K	alternative_last_exon	Aldh16a1	chr7	-	chr7:45142103-45144512	chr7:45143299-45144512	chr7:45140905-45142102	chr7:45143113-45143298			97.96	100	100	100	97.5	94.74	97.96	100	2.04	0.908849	0.952825
K	alternative_first_exon	Txndc5	chr13	-	chr13:38523479-38527674;chr13:38523479-38528551	chr13:38523479-38528187	chr13:38527675-38527914;chr13:38528552-38528824	chr13:38528188-38528490			96.57	82.09	94.55	93.1	94.66	98.39	94.66	93.1	-1.56	0.486903	0.770631
N	jcn_only_AD	Rptor	chr11	+	chr11:119817180-119821660;chr11:119821444-119821660	chr11:119821475-119821660		chr11:119817180-119821443;chr11:119821444-119821474	chr11:119817179-119817180;chr11:119821443-119821444		11.48	0	0	0	0	0	0	0	0	0.42265	0.721355
K	intron_retention	Arhgap45	chr10	+	chr10:80021195-80021388				chr10:80021194-80021195;chr10:80021388-80021389		3.8	0	2.99	8.96	18.48	15.32	3.8	8.96	5.16	0.990151	1
N	jcn_only_AA	Tmem29	chrX	-	chrX:150409976-150420341;chrX:150410213-150420341	chrX:150409601-150420341		chrX:150409601-150409975;chrX:150409976-150410212	chrX:150409600-150409601;chrX:150409975-150409976		100	100	87.04	100	98.95	94.29	98.95	100	1.05	0.590475	0.795276
K	intron_retention		chr6	+	chr6:85927364-85927807				chr6:85927363-85927364;chr6:85927807-85927808		0	0	0	0	8.73	6.25	0	0	0	0.910953	1
N	alternative_donor		chr7	-	chr7:125469146-125471151	chr7:125469146-125471112		chr7:125471113-125471151	chr7:125471151-125471152		86.51	100	69.66	93.55	98.39	91.57	86.51	93.55	7.04	0.346533	0.904147
K	alternative_first_exon	Hipk3	chr2	-	chr2:104471848-104493947	chr2:104471848-104493220	chr2:104493948-104494446	chr2:104493221-104493690			0	0	0	0	1.54	23.26	0	0	0	0.449094	0.760091
K	cassette	Asxl2	chr12	+	chr12:3451771-3457061	chr12:3451771-3455546;chr12:3455641-3457061		chr12:3455547-3455640			0	0	0	0	2.25	7.23	0	0	0	0.568599	0.813383
K	intron_retention	Xpot	chr10	-	chr10:121607144-121607510				chr10:121607143-121607144;chr10:121607510-121607511		0	0	0	4.65	4.24	32	0	4.65	4.65	0.620652	1
K	cassette	Ptpn12	chr5	-	chr5:21022095-21055648	chr5:21022095-21029775;chr5:21029885-21055648		chr5:21029776-21029884			71.65	79.49	72.77	87.37	77.09	82.74	72.77	82.74	9.97	0.033867	0.768599
K	intron_retention	Atp11a	chr8	+	chr8:12863863-12864919				chr8:12863862-12863863;chr8:12864919-12864920		11.4	0	0	0	13.45	7.69	11.4	0	-11.4	0.751732	1
K	intron_retention	Zbtb17	chr4	+	chr4:141464703-141464788				chr4:141464702-141464703;chr4:141464788-141464789		0	0	0	0	6.38	3.6	0	0	0	0.866785	1
K	alternative_donor	Polr2f	chr15	+	chr15:79146139-79151335	chr15:79146184-79151335		chr15:79146139-79146183	chr15:79146138-79146139		96.43	100	91.32	100	98.4	100	96.43	100	3.57	0.160131	0.904147
N	cassette	Slc35e1	chr8	-	chr8:72484907-72491841	chr8:72484907-72488120;chr8:72488247-72491841		chr8:72488121-72488246			100	100	94.35	100	100	100	100	100	0	0.42265	0.768599
K	intron_retention		chr10	+	chr10:51480942-51481139				chr10:51480941-51480942;chr10:51481139-51481140		6.12	11.4	7.68	6.61	30.93	26.18	7.68	11.4	3.72	0.999501	1
K	intron_retention	Amn1	chr6	-	chr6:149183539-149184991				chr6:149183538-149183539;chr6:149184991-149184992		0	0	NA	0	18	5.83	9	0	-9	0.81532	1
K	intron_retention	Rnf181	chr6	-	chr6:72360643-72360874				chr6:72360642-72360643;chr6:72360874-72360875		3.76	5.07	3.35	4.72	10.99	12.42	3.76	5.07	1.31	0.802711	1
K	alternative_first_exon	Rps6ka1	chr4	-	chr4:133872004-133872843;chr4:133872004-133872598;chr4:133872004-133874607	chr4:133872004-133880916	chr4:133872599-133872736;chr4:133874608-133874731	chr4:133880917-133880961			10.84	2.67	8.91	0	10	0	10	0	-10	0.002109	0.133469
K	intron_retention	Mterf3	chr13	-	chr13:66912379-66914626				chr13:66912378-66912379;chr13:66914626-66914627		0	0	0	5.45	9	2.03	0	2.03	2.03	0.997692	1
N	cassette	Alkbh6	chr7	+	chr7:30308835-30309985	chr7:30308835-30309480;chr7:30309560-30309985		chr7:30309481-30309559			100	68.75	100	85.29	100	100	100	85.29	-14.71	0.231739	0.768599
K	intron_retention	Tcf20	chr15	-	chr15:82809788-82815610				chr15:82809787-82809788;chr15:82815610-82815611		0	0	0	0	9.7	0	0	0	0	0.666667	1
N	jcn_only_AA	Gnaq,Pprc1	chr19	+	chr19:16219773-16316016	chr19:16219773-16249810		chr19:16249811-16316016	chr19:16316016-16316017		0	0	0	7.11	0	0	0	0	0	0.42265	0.760943
N	alternative_donor	Fam114a2	chr11	-	chr11:57513736-57514204;chr11:57513736-57514094	chr11:57513736-57514073		chr11:57514074-57514094;chr11:57514095-57514204	chr11:57514094-57514095;chr11:57514204-57514205		7.14	0	0	NA	21.28	0	7.14	0	-7.14	0.268984	0.904147
N	intron_retention		chr15	-	chr15:76177387-76177614				chr15:76177386-76177387;chr15:76177614-76177615		83.36	100	100	100	100	100	100	100	0	0.666667	1
K	intron_retention	Phykpl	chr11	+	chr11:51600623-51602794				chr11:51600622-51600623;chr11:51602794-51602795		92.91	71.91	72.68	65.18	86.23	47.5	86.23	65.18	-21.05	0.479221	1
N	jcn_only_AD	Zfp715	chr7	-	chr7:43311251-43312577;chr7:43311251-43312741;chr7:43311251-43312993;chr7:43311251-43311592;chr7:43311251-43313103	chr7:43311251-43313044		chr7:43311593-43312577;chr7:43312578-43312741;chr7:43312742-43312993;chr7:43312994-43313044;chr7:43313045-43313103	chr7:43312577-43312578;chr7:43312741-43312742;chr7:43312993-43312994;chr7:43313044-43313045;chr7:43313103-43313104		NA	NA	6.9	0	5.43	0	6.17	0	-6.17	0.075542	0.721355
N	jcn_only_AA	Edrf1	chr7	+	chr7:133658645-133660070;chr7:133658645-133660135	chr7:133658645-133660094		chr7:133660071-133660094;chr7:133660095-133660135	chr7:133660094-133660095;chr7:133660135-133660136		13.33	NA	NA	0	0	0	6.67	0	-6.67	0.5	0.760943
K	alternative_last_exon	Sin3b	chr8	+	chr8:72739489-72741473	chr8:72739489-72739729	chr8:72741474-72741563	chr8:72739730-72739906			96.24	95.48	97.42	92.92	87.3	85.19	96.24	92.92	-3.32	0.610076	0.856907
N	cassette	Rnaseh2b	chr14	+	chr14:62365302-62372359	chr14:62365302-62370471;chr14:62370553-62372359		chr14:62370472-62370552			83.67	100	91.57	95.15	90.46	90.03	90.46	95.15	4.69	0.16368	0.768599
N	jcn_only_AD		chr17	+	chr17:39846440-39846836;chr17:39846529-39846836;chr17:39846508-39846836;chr17:39846537-39846836	chr17:39844703-39846836					NA	0	0	28	0	0	0	0	0	0.42265	0.721355
K	intron_retention	Smg1	chr7	-	chr7:118202603-118203003				chr7:118202602-118202603;chr7:118203003-118203004		0	0	0	0	8.3	0	0	0	0	0.666667	1
N	jcn_only_AD	Pomk	chr8	-	chr8:25983645-25986245	chr8:25983645-25983906		chr8:25983907-25986245	chr8:25986245-25986246		0	0	2.27	NA	6.94	0	2.27	0	-2.27	0.271771	0.721355
K	intron_retention	Usp15	chr10	-	chr10:123153128-123163592				chr10:123153127-123153128;chr10:123163592-123163593		0	0	0	0	10.05	1.95	0	0	0	0.777293	1
N	intron_retention		chr10	+	chr10:51496036-51496166				chr10:51496035-51496036;chr10:51496166-51496167		91.01	77.31	95.94	78.71	98.28	96.47	95.94	78.71	-17.23	0.382094	1
K	jcn_only_AD	Pafah1b2,U2surp	chr9	-	chr9:95491174-95491267	chr9:95491174-95491264		chr9:95491265-95491267	chr9:95491267-95491268		46.85	40	40.85	50	31.42	27.83	40.85	40	-0.85	0.959111	0.979494
K	intron_retention		chr2	+	chr2:180473168-180473513				chr2:180473167-180473168;chr2:180473513-180473514		1	0	1.37	0	8.87	0	1.37	0	-1.37	0.537531	1
N	jcn_only_AD	Prrc2b	chr2	+	chr2:32182627-32183122;chr2:32182940-32183122;chr2:32182558-32183122	chr2:32182601-32183122		chr2:32182558-32182600;chr2:32182601-32182626;chr2:32182627-32182939	chr2:32182557-32182558;chr2:32182600-32182601;chr2:32182626-32182627		0	5.13	0	0	0.73	2.76	0	2.76	2.76	0.246773	0.721355
K	jcn_only_AA	Mink1	chr11	+	chr11:70609718-70610080	chr11:70609718-70610077		chr11:70610078-70610080	chr11:70610080-70610081		91.62	100	90	95	92.1	88.37	91.62	95	3.38	0.441386	0.760943
K	cassette	Ssbp3	chr4	+	chr4:107009769-107028192	chr4:107009769-107027216;chr4:107027298-107028192		chr4:107027217-107027297			1.52	5.26	0.95	6.06	1.16	2.38	1.16	5.26	4.1	0.092163	0.768599
K	jcn_only_AA	Ino80e	chr7	-	chr7:126857292-126857675	chr7:126857343-126857675		chr7:126857292-126857342	chr7:126857291-126857292		98.05	98.77	98.94	93.46	96.33	95.13	98.05	95.13	-2.92	0.340017	0.760943
K	intron_retention		chr7	-	chr7:123292206-123294471				chr7:123292205-123292206;chr7:123294471-123294472		0	0	4.69	1.01	10.35	8.25	4.69	1.01	-3.68	0.977766	1
N	alternative_acceptor		chr9	+	chr9:110373496-110374008	chr9:110373496-110373996		chr9:110373997-110374008	chr9:110374008-110374009		100	100	100	100	94.76	100	100	100	0	0.42265	0.873251
K	intron_retention	Immt	chr6	+	chr6:71851881-71852729				chr6:71851880-71851881;chr6:71852729-71852730		0	0	0	0	7.26	2.45	0	0	0	0.845315	1
N	alternative_donor		chr2	-	chr2:25936652-25939802	chr2:25936652-25937945		chr2:25937946-25939802	chr2:25939802-25939803		100	100	100	100	90	96.92	100	100	0	0.566784	0.912135
N	cassette	Esrra	chr19	-	chr19:6914293-6921621	chr19:6914293-6920062;chr19:6920400-6921621		chr19:6920063-6920399			100	100	100	94.29	100	100	100	100	0	0.42265	0.768599
N	jcn_only_AA	Irak1	chrX	-	chrX:74022590-74022848;chrX:74022662-74022848	chrX:74022665-74022848		chrX:74022590-74022661;chrX:74022662-74022664	chrX:74022589-74022590;chrX:74022661-74022662		60.19	49.17	57.24	80	55.61	58.74	57.24	58.74	1.5	0.642312	0.819275
N	intron_retention		chr2	+	chr2:174077139-174090620				chr2:174077138-174077139;chr2:174090620-174090621		5.71	28.57	21.57	11.11	50.43	22.63	21.57	22.63	1.06	0.931916	1
K	intron_retention	Mapk8ip3	chr17	-	chr17:24899070-24899144				chr17:24899069-24899070;chr17:24899144-24899145		0	0	0	0	6.74	3.47	0	0	0	0.928394	1
K	alternative_donor	Cnot6l,Rnf6	chr5	-	chr5:96077393-96080071	chr5:96077393-96079932		chr5:96079933-96080071	chr5:96080071-96080072		100	100	85.94	100	93.56	100	93.56	100	6.44	0.234665	0.904147
N	alternative_donor	Prkcd	chr14	-	chr14:30610311-30624928;chr14:30610311-30625979;chr14:30610311-30626955;chr14:30610311-30620399;chr14:30610311-30622321;chr14:30610311-30616794;chr14:30610311-30616699	chr14:30610311-30634228		chr14:30616700-30616794;chr14:30616795-30620399;chr14:30620400-30622321;chr14:30622322-30624928;chr14:30624929-30625979;chr14:30625980-30626955;chr14:30626956-30634228	chr14:30616794-30616795;chr14:30620399-30620400;chr14:30622321-30622322;chr14:30624928-30624929;chr14:30625979-30625980;chr14:30626955-30626956;chr14:30634228-30634229		0	0	NA	0	0	5.56	0	0	0	0.42265	0.904147
N	jcn_only_AA	Gdpd3	chr7	+	chr7:97481151-97484919	chr7:97481151-97484916		chr7:97484917-97484919	chr7:97484919-97484920		100	90.77	95.71	100	97.27	100	97.27	100	2.73	0.840506	0.923869
N	jcn_only_AD		chr2	-	chr2:30410076-30411116;chr2:30410076-30412045	chr2:30410076-30412982		chr2:30411117-30412045;chr2:30412046-30412982	chr2:30412045-30412046;chr2:30412982-30412983		100	86.36	100	100	94.77	100	100	100	0	0.611208	0.782315
N	cassette	Ptpn12	chr5	-	chr5:20987495-20991393	chr5:20987495-20989006;chr5:20989109-20991393		chr5:20989007-20989108			100	100	100	94.49	97.72	98.22	100	98.22	-1.78	0.423822	0.769436
K	cassette	Gstk1	chr6	+	chr6:42246632-42247483	chr6:42246632-42246810;chr6:42246940-42247483		chr6:42246811-42246939			90.57	100	90	100	94.34	94.29	90.57	100	9.43	0.056767	0.768599
K	cassette	Cd33	chr7	-	chr7:43529009-43529865	chr7:43529009-43529472;chr7:43529556-43529865		chr7:43529473-43529555			1.23	10.34	0	10	4.11	3.57	1.23	10	8.77	0.087649	0.768599
N	intron_retention		chr11	-	chr11:83648641-83649201				chr11:83648640-83648641;chr11:83649201-83649202		87.5	55.21	100	82.52	100	87.17	100	82.52	-17.48	0.318639	1
N	jcn_only_AA	Entpd7,Trub1	chr19	+	chr19:43689905-43690178	chr19:43689905-43690018		chr19:43690019-43690178	chr19:43690178-43690179		6.17	0	0	0	0	0	0	0	0	0.42265	0.760943
N	jcn_only_AA	Tmem183a	chr1	-	chr1:134360901-134361533	chr1:134360925-134361533		chr1:134360901-134360924	chr1:134360900-134360901		100	100	100	100	93.85	100	100	100	0	0.42265	0.760943
N	alternative_acceptor	Foxp4	chr17	-	chr17:47880842-47888124;chr17:47880845-47888124	chr17:47880893-47888124		chr17:47880842-47880844;chr17:47880845-47880892	chr17:47880841-47880842;chr17:47880844-47880845		75	83.33	52.94	89.29	NA	73.33	63.97	83.33	19.36	0.322676	0.873251
N	alternative_donor	RP24-276H6.1	chr18	-	chr18:70468518-70469448;chr18:70468518-70469493	chr18:70468518-70469502		chr18:70469449-70469493;chr18:70469494-70469502	chr18:70469493-70469494;chr18:70469502-70469503		31.15	8	48.57	34.48	19.07	30.77	31.15	30.77	-0.38	0.514257	0.905116
N	jcn_only_AD		chr5	-	chr5:66019437-66021384;chr5:66019437-66046086;chr5:66019437-66021375	chr5:66019437-66022627					99.58	95.16	98.72	100	95.7	94.04	98.72	95.16	-3.56	0.50919	0.729923
N	intron_retention		chr3	-	chr3:158012404-158013951				chr3:158012403-158012404;chr3:158013951-158013952	chr3:158012351-158012403	0	NA	0	0	24	17.86	0	8.93	8.93	0.932505	1
N	jcn_only_AA	Cul9	chr17	-	chr17:46520081-46520481;chr17:46520310-46520481	chr17:46520241-46520481		chr17:46520081-46520240;chr17:46520241-46520309	chr17:46520080-46520081;chr17:46520240-46520241		91.38	100	100	NA	87.27	75	91.38	87.5	-3.88	0.742218	0.871433
K	intron_retention		chr15	-	chr15:98856390-98856606				chr15:98856389-98856390;chr15:98856606-98856607		0	0	0	0	11.81	19.44	0	0	0	0.944849	1
K	alternative_acceptor	Srsf5,Zfp410	chr12	+	chr12:84323020-84325602	chr12:84323020-84325570		chr12:84325571-84325602	chr12:84325602-84325603		90.38	92.59	82.5	100	84.71	86.57	84.71	92.59	7.88	0.203308	0.873251
N	alternative_donor	Abcf2,Taf6	chr5	-	chr5:24576728-24577025;chr5:24576728-24577346	chr5:24576728-24576870		chr5:24576871-24577025;chr5:24577026-24577346	chr5:24577025-24577026;chr5:24577346-24577347		0.26	1	0	0.85	5.26	6.06	0.26	1	0.74	0.758618	0.936645
K	intron_retention	Coasy	chr11	+	chr11:101083707-101084315				chr11:101083706-101083707;chr11:101084315-101084316		0	NA	0	0	8.26	15.38	0	7.69	7.69	0.738062	1
N	alternative_donor	Birc3	chr9	-	chr9:7861408-7865894;chr9:7861408-7865383;chr9:7861408-7872686;chr9:7861408-7872822;chr9:7861408-7867740;chr9:7861408-7865949;chr9:7861408-7873055	chr9:7861408-7872989		chr9:7865384-7865894;chr9:7865895-7865949;chr9:7865950-7867740;chr9:7867741-7872686;chr9:7872687-7872822;chr9:7872823-7872989;chr9:7872990-7873055	chr9:7865894-7865895;chr9:7865949-7865950;chr9:7867740-7867741;chr9:7872686-7872687;chr9:7872822-7872823;chr9:7872989-7872990;chr9:7873055-7873056		0	5.48	23.53	11.36	9.43	5.44	9.43	5.48	-3.95	0.66014	0.924134
N	alternative_acceptor		chr3	-	chr3:30936662-30942408	chr3:30937157-30942408		chr3:30936662-30937156	chr3:30936661-30936662		100	100	100	100	98.4	92.16	100	100	0	0.511628	0.873251
N	jcn_only_AA	Rab11fip1	chr8	-	chr8:27153160-27154145;chr8:27150804-27154145	chr8:27152896-27154145					0	0	0	5.33	0	1.94	0	1.94	1.94	0.260001	0.760943
N	jcn_only_AD	Kmt2a	chr9	-	chr9:44809799-44810635	chr9:44809799-44810372		chr9:44810373-44810635	chr9:44810635-44810636		1.32	0	5.61	0	0	0.69	1.32	0	-1.32	0.343919	0.721355
N	jcn_only_AD	Atad2b	chr12	+	chr12:5013985-5017982	chr12:5014000-5017982		chr12:5013985-5013999	chr12:5013984-5013985		61.9	100	55.88	37.21	76.5	60	61.9	60	-1.9	0.963574	0.981499
N	alternative_donor	Epn1	chr7	+	chr7:5080212-5082017;chr7:5080639-5082017	chr7:5080478-5082017		chr7:5080212-5080477;chr7:5080478-5080638	chr7:5080211-5080212;chr7:5080477-5080478		94.89	100	96.69	100	95.21	96.67	95.21	100	4.79	0.078384	0.904147
K	intron_retention	Sfxn2	chr19	+	chr19:46588310-46590140				chr19:46588309-46588310;chr19:46590140-46590141		0	0	0	0	13.64	0	0	0	0	0.666667	1
N	intron_retention		chr17	+	chr17:57411092-57441254				chr17:57411091-57411092;chr17:57441254-57441255		27.27	0	NA	44.44	54.29	24.72	40.78	24.72	-16.06	0.96256	1
N	jcn_only_AA	Fes	chr7	-	chr7:80387168-80387836;chr7:80387344-80387836;chr7:80387319-80387836;chr7:80387448-80387836;chr7:80387423-80387836	chr7:80387173-80387836		chr7:80387168-80387172;chr7:80387173-80387318;chr7:80387319-80387343;chr7:80387344-80387422;chr7:80387423-80387447	chr7:80387167-80387168;chr7:80387172-80387173;chr7:80387318-80387319;chr7:80387343-80387344;chr7:80387422-80387423		7.34	17.04	8.87	11	6.68	10.44	7.34	11	3.66	0.123032	0.760943
N	jcn_only_AA	Fam65a	chr8	+	chr8:105618936-105619787	chr8:105618936-105619172		chr8:105619173-105619787	chr8:105619787-105619788		0	0	0	0	0	17.65	0	0	0	0.42265	0.760943
N	alternative_acceptor	Lacc1	chr14	-	chr14:77034980-77035811;chr14:77035406-77035811	chr14:77035023-77035811		chr14:77034980-77035022;chr14:77035023-77035405	chr14:77034979-77034980;chr14:77035022-77035023		0	8.93	1.72	4.43	0.31	4.46	0.31	4.46	4.15	0.058904	0.873251
N	alternative_first_exon	Zfp777	chr6	-	chr6:48044702-48045496,chr6:48044702-48047631;chr6:48044702-48047985;chr6:48044702-48045774	chr6:48044702-48048692	chr6:48047986-48048114;chr6:48045775-48045955	chr6:48048693-48048911			11.11	NA	NA	16.67	4	0	7.55	8.34	0.78	0.942368	0.966726
K	alternative_last_exon	Mcm7	chr5	-	chr5:138164904-138168057	chr5:138167973-138168057	chr5:138164600-138164903	chr5:138167841-138167972			67.4	62.07	60.57	52.22	63.33	56.82	63.33	56.82	-6.51	0.132806	0.774105
N	cassette	Dmap1	chr4	-	chr4:117676136-117676608	chr4:117676136-117676349;chr4:117676518-117676608		chr4:117676350-117676517			100	100	100	84.62	100	100	100	100	0	0.42265	0.768599
K	intron_retention	Pou6f1	chr15	-	chr15:100586129-100586643				chr15:100586128-100586129;chr15:100586643-100586644		82.61	NA	58.18	100	67.47	33.33	67.47	66.66	-0.81	0.999623	1
N	cassette	Arid4a	chr12	+	chr12:71017149-71022192	chr12:71017149-71019373;chr12:71019485-71022192		chr12:71019374-71019484			100	100	100	91.67	100	100	100	100	0	0.42265	0.768599
N	alternative_acceptor	Atxn2l	chr7	-	chr7:126492609-126492811;chr7:126492602-126492811;chr7:126492524-126492811	chr7:126492486-126492811		chr7:126492486-126492523;chr7:126492524-126492601;chr7:126492602-126492608	chr7:126492485-126492486;chr7:126492523-126492524;chr7:126492601-126492602		15.85	25	28.78	33.33	14.69	30.91	15.85	30.91	15.06	0.145148	0.873251
N	cassette	Ncoa2	chr1	-	chr1:13150919-13152796	chr1:13150919-13152378;chr1:13152457-13152796		chr1:13152379-13152456			100	100	100	100	93.14	100	100	100	0	0.42265	0.768599
K	intron_retention	Cog1	chr11	+	chr11:113661219-113662206				chr11:113661218-113661219;chr11:113662206-113662207		20.41	11.54	20.55	8.21	40.18	22.22	20.55	11.54	-9.01	0.623947	1
N	jcn_only_AD	Nudt7	chr8	+	chr8:114147994-114151653;chr8:114148054-114151653	chr8:114149195-114151653		chr8:114147994-114148053;chr8:114148054-114149194	chr8:114147993-114147994;chr8:114148053-114148054		0	0	0	NA	11.11	0	0	0	0	0.42265	0.721355
N	jcn_only_AD		chr16	-	chr16:89789592-89793005	chr16:89789592-89793001		chr16:89793002-89793005	chr16:89793005-89793006		100	100	100	100	83.93	100	100	100	0	0.42265	0.721355
K	intron_retention	Prpf4b	chr13	+	chr13:34899224-34899830				chr13:34899223-34899224;chr13:34899830-34899831		0	0	0	0	13.95	6.34	0	0	0	0.944579	1
K	intron_retention		chr11	+	chr11:98245670-98249682				chr11:98245669-98245670;chr11:98249682-98249683		0	0	0	0	18.69	10.83	0	0	0	0.903291	1
N	jcn_only_AA	Gale	chr4	+	chr4:135967079-135967170	chr4:135967079-135967156		chr4:135967157-135967170	chr4:135967170-135967171		0	0	0	6	0	0	0	0	0	0.42265	0.760943
K	intron_retention	Chkb	chr15	-	chr15:89428545-89428713				chr15:89428544-89428545;chr15:89428713-89428714		26.32	0	14.93	0	59.57	53.85	26.32	0	-26.32	0.711105	1
K	intron_retention	Rhebl1	chr15	-	chr15:98879488-98879776				chr15:98879487-98879488;chr15:98879776-98879777		0	NA	0	0	11.11	0	0	0	0	0.666667	1
N	jcn_only_AD	Ankrd33b	chr15	-	chr15:31325216-31367038	chr15:31325216-31349603		chr15:31349604-31367038	chr15:31367038-31367039		0	0	0	NA	0	8.33	0	4.17	4.17	0.5	0.725699
N	jcn_only_AA	Il18	chr9	+	chr9:50565527-50572803;chr9:50565527-50575267;chr9:50565527-50575246;chr9:50565527-50572759	chr9:50565527-50572683		chr9:50572684-50572759;chr9:50572760-50572803;chr9:50572804-50575246;chr9:50575247-50575267	chr9:50572759-50572760;chr9:50572803-50572804;chr9:50575246-50575247;chr9:50575267-50575268		0	8.18	0	5.34	14.29	9.43	0	8.18	8.18	0.610407	0.802973
N	alternative_acceptor		chr11	+	chr11:69848376-69850017;chr11:69848376-69849882;chr11:69848376-69849860	chr11:69848376-69850011		chr11:69849861-69849882;chr11:69849883-69850011;chr11:69850012-69850017	chr11:69849882-69849883;chr11:69850011-69850012;chr11:69850017-69850018		99.28	99.05	100	100	87.12	96.03	99.28	99.05	-0.23	0.565578	0.888189
N	alternative_donor	Atp5o,RP23-280L21.5,Zc3h7a	chr16	-	chr16:11145286-11145645	chr16:11145286-11145641		chr16:11145642-11145645	chr16:11145645-11145646		5.88	0	0	1.3	8.49	8.36	5.88	1.3	-4.58	0.686286	0.928301
N	alternative_donor	Hpcal1	chr12	+	chr12:17756304-17767213;chr12:17696193-17767213;chr12:17728309-17767213	chr12:17691047-17767213		chr12:17691047-17696192;chr12:17696193-17728308;chr12:17728309-17756303	chr12:17691046-17691047;chr12:17696192-17696193;chr12:17728308-17728309		99.44	100	100	97.3	88.46	88.24	99.44	97.3	-2.14	0.886518	0.966011
N	alternative_acceptor	Uba7	chr9	+	chr9:107983364-107983608;chr9:107983364-107983816;chr9:107983364-107983755;chr9:107983364-107987656	chr9:107983364-107983445		chr9:107983446-107983608;chr9:107983609-107983755;chr9:107983756-107983816;chr9:107983817-107987656	chr9:107983608-107983609;chr9:107983755-107983756;chr9:107983816-107983817;chr9:107987656-107987657		20	14.71	NA	13.51	18.52	17.39	19.26	14.71	-4.55	0.059485	0.873251
K	alternative_first_exon	Ugp2	chr11	-	chr11:21354407-21371014	chr11:21354407-21370186	chr11:21371015-21371201	chr11:21370187-21370477			47.69	33.33	60.22	41.67	39.91	53.15	47.69	41.67	-6.02	0.471132	0.770631
K	intron_retention	Dpf2	chr19	-	chr19:5902769-5903730				chr19:5902768-5902769;chr19:5903730-5903731		0	0	NA	0	57.14	31.43	28.57	0	-28.57	0.871392	1
K	alternative_last_exon	Nme1,RP23-378I13.5	chr11	-	chr11:93955625-93960667	chr11:93959514-93960667	chr11:93955495-93955624	chr11:93956979-93959513			90.91	100	90.24	86.67	94.03	96.15	90.91	96.15	5.24	0.592006	0.856147
K	jcn_only_AD	Ipo11	chr13	-	chr13:106823052-106842088	chr13:106823052-106836211					11.94	27.27	12.97	5	23.95	9.46	12.97	9.46	-3.51	0.779941	0.875408
K	intron_retention		chrX	-	chrX:74385436-74386421				chrX:74385435-74385436;chrX:74386421-74386422		4.24	0	0	4.76	8.25	19.05	4.24	4.76	0.52	0.926617	1
K	alternative_acceptor	Bloc1s6	chr2	+	chr2:122742731-122744129	chr2:122742731-122744125		chr2:122744126-122744129	chr2:122744129-122744130		85.43	100	77.78	76.03	82.38	87.81	82.38	87.81	5.43	0.477458	0.873251
K	alternative_first_exon	Svil	chr18	+	chr18:5037166-5046588	chr18:5040240-5046588	chr18:5037108-5037165	chr18:5040148-5040239			100	NA	93.55	100	91.43	89.29	93.55	94.65	1.1	0.960183	0.978678
N	jcn_only_AD	Serpinb6a	chr13	-	chr13:33931647-33935618;chr13:33931647-33965637;chr13:33931647-33935534;chr13:33931647-33935568;chr13:33931647-33996242;chr13:33931647-33935572;chr13:33931647-33935766	chr13:33931647-33935626					11.07	22.73	14.66	8.26	14.74	6.91	14.66	8.26	-6.4	0.883034	0.937997
K	intron_retention	Neurl3	chr1	-	chr1:36266554-36268655				chr1:36266553-36266554;chr1:36268655-36268656		0	2.03	0.76	0	8.68	5.62	0.76	2.03	1.27	0.896349	1
K	jcn_only_AA	Rbm5	chr9	-	chr9:107749797-107750007	chr9:107749800-107750007		chr9:107749797-107749799	chr9:107749796-107749797		95.74	100	99.22	94.56	97.54	94.34	97.54	94.56	-2.98	0.607714	0.802373
N	jcn_only_AA	Suv420h2	chr7	+	chr7:4742288-4742618	chr7:4742288-4742490		chr7:4742491-4742618	chr7:4742618-4742619		0	0	0	0	10.04	0	0	0	0	0.42265	0.760943
K	intron_retention	Sh3bp2	chr5	+	chr5:34561663-34562358				chr5:34561662-34561663;chr5:34562358-34562359		2.29	0	0.68	2.97	13.6	7.99	2.29	2.97	0.68	0.919766	1
K	alternative_donor	E2f1	chr2	-	chr2:154564509-154569488	chr2:154564509-154569066		chr2:154569067-154569488	chr2:154569488-154569489		8.72	16.67	7.83	10.96	14.44	NA	8.72	13.82	5.1	0.425255	0.904147
K	intron_retention	Apobr	chr7	+	chr7:126585069-126585375				chr7:126585068-126585069;chr7:126585375-126585376		0.29	2.17	0	2.12	2.9	12.83	0.29	2.17	1.88	0.595552	1
K	intron_retention	Hsf2	chr10	+	chr10:57509115-57511443				chr10:57509114-57509115;chr10:57511443-57511444		0	0	0	0	22.09	5.77	0	0	0	0.757358	1
N	jcn_only_AA	Stk24	chr14	-	chr14:121337640-121378897	chr14:121337653-121378897		chr14:121337640-121337652	chr14:121337639-121337640		100	93.9	100	100	100	100	100	100	0	0.42265	0.760943
N	alternative_donor	Gpbp1l1	chr4	+	chr4:116574615-116579246	chr4:116578262-116579246		chr4:116574615-116578261	chr4:116574614-116574615		2.23	1.72	0.68	2.17	9.56	8.3	2.23	2.17	-0.06	0.979875	0.993412
N	jcn_only_AD	Gltp	chr5	-	chr5:114674186-114676335	chr5:114674186-114676264		chr5:114676265-114676335	chr5:114676335-114676336		44.19	0	31.15	52.94	52.14	20	44.19	20	-24.19	0.364056	0.721355
K	cassette	Acadvl	chr11	-	chr11:70014704-70015116	chr11:70014704-70014792;chr11:70014859-70015116		chr11:70014793-70014858			99.36	89.29	100	99.1	100	100	100	99.1	-0.9	0.398036	0.768599
N	alternative_donor	Irak2	chr6	+	chr6:113647704-113665702;chr6:113647822-113665702	chr6:113660879-113665702		chr6:113647704-113647821;chr6:113647822-113660878	chr6:113647703-113647704;chr6:113647821-113647822		0	0.88	2.56	1.74	9.8	4.22	2.56	1.74	-0.82	0.602966	0.914813
N	alternative_donor	Lims1	chr10	+	chr10:58352198-58399020;chr10:58398856-58399020;chr10:58371700-58399020;chr10:58352247-58399020;chr10:58351101-58399020	chr10:58323688-58399020		chr10:58323688-58351100;chr10:58351101-58352197;chr10:58352198-58352246;chr10:58352247-58371699;chr10:58371700-58398855	chr10:58323687-58323688;chr10:58351100-58351101;chr10:58352197-58352198;chr10:58352246-58352247;chr10:58371699-58371700		97.44	95.92	98.55	93.22	90.91	78.41	97.44	93.22	-4.22	0.363857	0.904147
N	alternative_acceptor	Taok2	chr7	-	chr7:126867180-126868109	chr7:126867422-126868109		chr7:126867180-126867421	chr7:126867179-126867180		5.93	6.25	1.15	2.44	21.39	25	5.93	6.25	0.32	0.860387	0.960048
K	intron_retention	Apex2	chrX	-	chrX:150586046-150587042				chrX:150586045-150586046;chrX:150587042-150587043		0	0	0	0	13.73	6.9	0	0	0	0.9213	1
N	jcn_only_AA	Dnaaf5	chr5	+	chr5:139178066-139181416	chr5:139178066-139181315		chr5:139181316-139181416	chr5:139181416-139181417		0	0	0	0	6.55	0	0	0	0	0.42265	0.760943
K	intron_retention	Trrap	chr5	+	chr5:144839597-144840337				chr5:144839596-144839597;chr5:144840337-144840338		0	0	0	0	9.7	4.9	0	0	0	0.972555	1
K	intron_retention		chr10	+	chr10:128125646-128126017				chr10:128125645-128125646;chr10:128126017-128126018		0	0	3.51	0	8.54	6.21	3.51	0	-3.51	0.821325	1
K	cassette	Nudt13	chr14	+	chr14:20294793-20300586	chr14:20294793-20297514;chr14:20297632-20300586		chr14:20297515-20297631			0	30.3	NA	0	11.11	15.38	5.55	15.38	9.83	0.420071	0.768599
K	intron_retention	Tnfsf13,Tnfsfm13	chr11	-	chr11:69684533-69684659				chr11:69684532-69684533;chr11:69684659-69684660		2.36	0	0	0	6.69	0	2.36	0	-2.36	0.465259	1
N	alternative_acceptor	Inpp5a	chr7	+	chr7:139511472-139516630	chr7:139511472-139512239		chr7:139512240-139516630	chr7:139516630-139516631		0	0	0	5	0.81	0	0	0	0	0.49133	0.873251
N	jcn_only_AA	Sipa1	chr19	-	chr19:5652736-5653998;chr19:5652740-5653998	chr19:5652874-5653998		chr19:5652736-5652739;chr19:5652740-5652873	chr19:5652735-5652736;chr19:5652739-5652740		99.49	100	88.38	100	100	100	99.49	100	0.51	0.39789	0.760943
N	alternative_acceptor	Naip2	chr13	-	chr13:100197125-100201955	chr13:100201538-100201955		chr13:100197125-100201537	chr13:100197124-100197125		3.03	0	0	0	13.04	5.56	3.03	0	-3.03	0.482841	0.873251
K	alternative_acceptor	Dcdc2b	chr4	-	chr4:129608349-129609081	chr4:129608844-129609081		chr4:129608349-129608843	chr4:129608348-129608349		100	100	100	100	84.21	89.23	100	100	0	0.807427	0.942304
N	cassette	Necap1	chr6	+	chr6:122880763-122882267	chr6:122880763-122881500;chr6:122881583-122882267		chr6:122881501-122881582			99.15	100	97.28	100	91.72	95.58	97.28	100	2.72	0.414189	0.768599
K	alternative_acceptor	Chkb,RP24-460O22.5	chr15	-	chr15:89428194-89428410	chr15:89428230-89428410		chr15:89428194-89428229	chr15:89428193-89428194		100	100	98.33	70.37	97.92	98.15	98.33	98.15	-0.18	0.43663	0.873251
N	alternative_donor	Huwe1	chrX	+	chrX:151923562-151924661	chrX:151923607-151924661		chrX:151923562-151923606	chrX:151923561-151923562		68	46.43	59.85	47.42	52.94	43.86	59.85	46.43	-13.42	0.073407	0.904147
K	intron_retention	Rhot1	chr11	+	chr11:80254863-80265741				chr11:80254862-80254863;chr11:80265741-80265742		0	0	0	0	14.39	12.21	0	0	0	0.994606	1
N	alternative_donor	Fastkd3	chr13	+	chr13:68585003-68585177;chr13:68584253-68585177	chr13:68584357-68585177		chr13:68584253-68584356;chr13:68584357-68585002	chr13:68584252-68584253;chr13:68584356-68584357		21.21	46.15	24.39	26.32	16.67	45	21.21	45	23.79	0.090507	0.904147
K	intron_retention		chrX	+	chrX:74288514-74288661				chrX:74288513-74288514;chrX:74288661-74288662		7.5	0	0	0	14.76	8.73	7.5	0	-7.5	0.781367	1
N	intron_retention		chr19	+	chr19:9009518-9012403				chr19:9009517-9009518;chr19:9012403-9012404		100	50.95	100	100	100	100	100	100	0	0.666667	1
K	alternative_acceptor	Nol6	chr4	-	chr4:41121501-41121778	chr4:41121587-41121778		chr4:41121501-41121586	chr4:41121500-41121501		87.1	90.48	100	86.49	97.06	94.74	97.06	90.48	-6.58	0.425311	0.873251
N	alternative_donor	Xiap	chrX	+	chrX:42068483-42096612	chrX:42068873-42096612		chrX:42068483-42068872	chrX:42068482-42068483		53.85	NA	16.67	38.1	26.09	15.25	26.09	26.68	0.59	0.755087	0.936645
N	jcn_only_AD	Nfat5	chr8	+	chr8:107341338-107344785;chr8:107338949-107344785	chr8:107339368-107344785		chr8:107338949-107339367;chr8:107339368-107341337	chr8:107338948-107338949;chr8:107339367-107339368		100	100	100	100	98.16	89.91	100	100	0	0.501007	0.725941
N	jcn_only_AD	Ncor1	chr11	-	chr11:62438516-62457435;chr11:62438516-62457147;chr11:62438516-62457887	chr11:62438516-62458454		chr11:62457148-62457435;chr11:62457436-62457887;chr11:62457888-62458454	chr11:62457435-62457436;chr11:62457887-62457888;chr11:62458454-62458455		0	0	58.33	0	23.39	10.81	23.39	0	-23.39	0.296238	0.721355
N	alternative_donor	Siglec1	chr2	-	chr2:131085818-131086049;chr2:131085818-131086201	chr2:131085818-131086468		chr2:131086050-131086201;chr2:131086202-131086468	chr2:131086201-131086202;chr2:131086468-131086469		0	0	0	0	0	6.38	0	0	0	0.42265	0.904147
N	jcn_only_AA	Lilr4b	chr10	+	chr10:51484288-51494792;chr10:51484288-51484516	chr10:51484288-51484445					13.95	13.49	25.58	14.11	13.67	11.6	13.95	13.49	-0.46	0.35615	0.760943
K	jcn_only_AA	Abracl	chr10	-	chr10:18018902-18023066	chr10:18018906-18023066		chr10:18018902-18018905	chr10:18018901-18018902		98.14	100	88.94	98.62	95.65	95.49	95.65	98.62	2.97	0.305389	0.760943
N	jcn_only_AA	Dopey1	chr9	+	chr9:86507738-86512557;chr9:86507738-86510614	chr9:86507738-86512560		chr9:86510615-86512557;chr9:86512558-86512560	chr9:86512557-86512558;chr9:86512560-86512561		35.85	31.82	0	0	24.43	18.6	24.43	18.6	-5.83	0.826546	0.916663
N	jcn_only_AD	Card19	chr13	-	chr13:49210204-49215936;chr13:49210204-49215866;chr13:49210204-49213363	chr13:49210204-49215753		chr13:49213364-49215753;chr13:49215754-49215866;chr13:49215867-49215936	chr13:49215753-49215754;chr13:49215866-49215867;chr13:49215936-49215937		16.38	31.43	4.92	0	3.8	31.58	4.92	31.43	26.51	0.354914	0.721355
N	jcn_only_AD	Psma3	chr12	+	chr12:70978816-70983323;chr12:70978812-70983323	chr12:70978840-70983323		chr12:70978812-70978815;chr12:70978816-70978839	chr12:70978811-70978812;chr12:70978815-70978816		0	47.06	0	0	0	0	0	0	0	0.42265	0.721355
N	jcn_only_AA		chr6	+	chr6:119206599-119214806	chr6:119206599-119214769		chr6:119214770-119214806	chr6:119214806-119214807		97.78	NA	100	100	92.8	100	97.78	100	2.22	0.278167	0.760943
N	alternative_acceptor		chr1	-	chr1:131267536-131269071;chr1:131266581-131269071	chr1:131265951-131269071		chr1:131265951-131266580;chr1:131266581-131267535	chr1:131265950-131265951;chr1:131266580-131266581		NA	65.22	83.33	75	45.83	71.03	64.58	71.03	6.45	0.808161	0.942304
N	jcn_only_AA	Hdac10	chr15	-	chr15:89124257-89124531;chr15:89124429-89124531	chr15:89124254-89124531		chr15:89124254-89124256;chr15:89124257-89124428	chr15:89124253-89124254;chr15:89124256-89124257		100	100	91.8	100	74.07	95.83	91.8	100	8.2	0.320948	0.760943
K	intron_retention	Rangrf	chr11	-	chr11:68972742-68972942				chr11:68972741-68972742;chr11:68972942-68972943		0	0	0	0	20	NA	0	0	0	0.666667	1
N	jcn_only_AD	Glt8d1	chr14	+	chr14:31009771-31010080	chr14:31009853-31010080		chr14:31009771-31009852	chr14:31009770-31009771		100	100	100	96.88	93.16	100	100	100	0	0.65696	0.809496
N	jcn_only_AD		chr8	+	chr8:128169041-128236498;chr8:128235491-128236498;chr8:128169716-128236498;chr8:128223607-128236498	chr8:128166517-128236498					27.16	NA	NA	83.33	75.23	65.22	51.2	74.28	23.08	0.505952	0.728616
N	coord_cassette	Fmnl3	chr15	-	chr15:99328167-99334853	chr15:99328167-99329279;chr15:99329433-99331986;chr15:99332071-99334853		chr15:99329280-99329432;chr15:99331987-99332070			93.75	100	100	NA	100	100	100	100	0	0.42265	0.731024
K	alternative_donor	Cox7a1	chr7	+	chr7:30184246-30185084	chr7:30184340-30185084		chr7:30184246-30184339	chr7:30184245-30184246		0	0	1.56	0	0	11.11	0	0	0	0.48135	0.904147
K	cassette	Nfat5	chr8	+	chr8:107324765-107338808	chr8:107324765-107338294;chr8:107338357-107338808		chr8:107338295-107338356			13.25	28.26	34	20.69	23.35	27.96	23.35	27.96	4.61	0.769346	0.903078
K	intron_retention	Hinfp	chr9	-	chr9:44298412-44298872				chr9:44298411-44298412;chr9:44298872-44298873		5.56	0	0	0	21.74	7.02	5.56	0	-5.56	0.676719	1
K	intron_retention	Spg11	chr2	-	chr2:122111909-122113014				chr2:122111908-122111909;chr2:122113014-122113015		0	0	0	0	7.14	0	0	0	0	0.666667	1
K	cassette	Pcgf5	chr19	+	chr19:36445078-36455620	chr19:36445078-36450563;chr19:36450624-36455620		chr19:36450564-36450623			25.32	37.38	19.42	40.15	35.96	28.5	25.32	37.38	12.06	0.237312	0.768599
N	alternative_acceptor	Arfgap1	chr2	+	chr2:27515281-27518707	chr2:27515281-27518628		chr2:27518629-27518707	chr2:27518707-27518708		81.82	100	100	NA	71.19	89.47	81.82	94.73	12.92	0.372517	0.873251
N	alternative_acceptor	Zfyve26	chr12	-	chr12:79251104-79252148	chr12:79251291-79252148		chr12:79251104-79251290	chr12:79251103-79251104		100	100	100	100	90.16	86.49	100	100	0	0.837905	0.952687
N	coord_cassette	Rab3gap2	chr1	+	chr1:185267280-185275911	chr1:185267280-185271433;chr1:185271501-185272571;chr1:185272643-185275911		chr1:185271434-185271500;chr1:185272572-185272642			100	74.42	100	100	100	100	100	100	0	0.42265	0.731024
K	intron_retention		chrX	+	chrX:13071734-13072214				chrX:13071733-13071734;chrX:13072214-13072215		38.1	8.11	0	18.18	25.49	9.09	25.49	9.09	-16.4	0.780874	1
K	jcn_only_AA	Tardbp	chr4	-	chr4:148616845-148617565	chr4:148617044-148617565		chr4:148616845-148617043	chr4:148616844-148616845		0	0	0	0	5.46	0	0	0	0	0.42265	0.760943
N	jcn_only_AA	Sik2	chr9	-	chr9:50907497-50913383	chr9:50907572-50913383		chr9:50907497-50907571	chr9:50907496-50907497		100	NA	100	100	86.09	100	100	100	0	0.42265	0.760943
K	alternative_first_exon	Atxn7l1	chr12	+	chr12:33250061-33325910,chr12:33314616-33325910;chr12:33315480-33325910;chr12:33302629-33325910;chr12:33314392-33325910	chr12:33217817-33325910	chr12:33315397-33315479;chr12:33302515-33302628;chr12:33314289-33314391	chr12:33217712-33217816		chr12:33325911-33326204	32.08	26.09	43.84	29.34	42.76	25.67	42.76	26.09	-16.67	0.068308	0.4383
K	cassette	Tgds	chr14	-	chr14:118121862-118128222	chr14:118121862-118127494;chr14:118127586-118128222		chr14:118127495-118127585			75.44	100	51.35	NA	86.96	85.51	75.44	92.75	17.31	0.190287	0.768599
N	alternative_last_exon	Hbp1	chr12	-	chr12:31928726-31933356	chr12:31931006-31933356	chr12:31928584-31928725	chr12:31929383-31931005			100	100	100	89.29	100	100	100	100	0	0.42265	0.774105
K	intron_retention	Slc25a22	chr7	-	chr7:141432140-141432662				chr7:141432139-141432140;chr7:141432662-141432663		0	1.3	0	0.5	14.23	5.94	0	1.3	1.3	0.915591	1
N	jcn_only_AD	Vps37c	chr19	+	chr19:10688897-10706209;chr19:10700914-10706209;chr19:10688980-10706209;chr19:10691767-10706209	chr19:10688984-10706209		chr19:10688897-10688979;chr19:10688980-10688983;chr19:10688984-10691766;chr19:10691767-10700913	chr19:10688896-10688897;chr19:10688979-10688980;chr19:10688983-10688984;chr19:10691766-10691767		10.53	12.77	0	10.84	5.65	11.43	5.65	11.43	5.78	0.170923	0.721355
K	intron_retention	Angel2	chr1	+	chr1:190941296-190942120				chr1:190941295-190941296;chr1:190942120-190942121	chr1:190940874-190941295;chr1:190942121-190942247	17.32	0	5.79	0	27.13	25.25	17.32	0	-17.32	0.999828	1
K	alternative_acceptor	Fastkd3,Fbxw17	chr13	+	chr13:68585264-68587720	chr13:68585264-68587659		chr13:68587660-68587720	chr13:68587720-68587721		100	NA	100	100	100	83.78	100	91.89	-8.11	0.5	0.873251
K	intron_retention	Pole	chr5	+	chr5:110324084-110324159				chr5:110324083-110324084;chr5:110324159-110324160		0	0	0	0	14.45	0	0	0	0	0.666667	1
K	intron_retention	Parp2	chr14	+	chr14:50819274-50819353				chr14:50819273-50819274;chr14:50819353-50819354		0	0	0	0	9.09	0	0	0	0	0.666667	1
K	intron_retention	Rab11b	chr17	-	chr17:33749920-33760222				chr17:33749919-33749920;chr17:33760222-33760223		100	93.75	91.21	96	95.09	88.54	95.09	93.75	-1.34	0.693937	1
K	intron_retention	Sphk2	chr7	-	chr7:45713729-45714596				chr7:45713728-45713729;chr7:45714596-45714597		0	0	0	NA	18.52	50	0	25	25	0.836781	1
K	intron_retention	CH36-200G6.4	chr13	+	chr13:119473957-119474832				chr13:119473956-119473957;chr13:119474832-119474833		12.07	NA	0	0	25.16	31.67	12.07	15.84	3.77	0.980471	1
N	jcn_only_AD		chr10	-	chr10:14535955-14544832;chr10:14535955-14544926	chr10:14535955-14544913		chr10:14544833-14544913;chr10:14544914-14544926	chr10:14544913-14544914;chr10:14544926-14544927		100	90.91	100	100	81.63	88.3	100	90.91	-9.09	0.916006	0.955444
K	intron_retention	Glb1l	chr1	-	chr1:75198517-75199032				chr1:75198516-75198517;chr1:75199032-75199033		100	100	100	100	92.78	78	100	100	0	0.819662	1
K	intron_retention	Rnf111	chr9	-	chr9:70503003-70503231				chr9:70503002-70503003;chr9:70503231-70503232		100	NA	95	78.57	81.67	95.83	95	87.2	-7.8	0.979258	1
K	jcn_only_AA	Ing3,Vamp1	chr6	+	chr6:21967699-21968917	chr6:21967699-21968884		chr6:21968885-21968917	chr6:21968917-21968918		98.15	96.15	100	90	98.34	100	98.34	96.15	-2.19	0.358	0.760943
K	jcn_only_AA	Fam89b,Sssca1	chr19	-	chr19:5728869-5729236;chr19:5728830-5729236	chr19:5728879-5729236		chr19:5728830-5728868;chr19:5728869-5728878	chr19:5728829-5728830;chr19:5728868-5728869		11.02	9.84	20.36	9.35	11.33	3.33	11.33	9.35	-1.98	0.153253	0.760943
K	jcn_only_AD	Hps1	chr19	-	chr19:42766217-42766709	chr19:42766217-42766685		chr19:42766686-42766709	chr19:42766709-42766710		35.71	37.97	31.46	27.18	29.37	25	31.46	27.18	-4.28	0.664865	0.813493
N	intron_retention		chr11	+	chr11:5799913-5800506				chr11:5799912-5799913;chr11:5800506-5800507		98.88	91.58	100	97.25	100	99.06	100	97.25	-2.75	0.419406	1
N	alternative_acceptor		chr2	+	chr2:144279127-144279486	chr2:144279127-144279480		chr2:144279481-144279486	chr2:144279486-144279487		100	100	NA	57.14	100	NA	100	78.57	-21.43	0.5	0.873251
N	alternative_donor	Neurl3	chr1	-	chr1:36268710-36269244;chr1:36268710-36269212;chr1:36268710-36268982;chr1:36268710-36269409	chr1:36268710-36269557		chr1:36268983-36269212;chr1:36269213-36269244;chr1:36269245-36269409;chr1:36269410-36269557	chr1:36269212-36269213;chr1:36269244-36269245;chr1:36269409-36269410;chr1:36269557-36269558		0	0	0	10	0	0	0	0	0	0.42265	0.904147
N	cassette	Cyb5r1	chr1	+	chr1:134406054-134407045	chr1:134406054-134406312;chr1:134406463-134407045		chr1:134406313-134406462			87.93	NA	82.46	100	100	81.25	87.93	90.62	2.69	0.968165	0.98536
K	cassette	Clpx	chr9	+	chr9:65310312-65316643	chr9:65310312-65312097;chr9:65312140-65316643		chr9:65312098-65312139			85.23	100	89.61	84.62	84.62	85.96	85.23	85.96	0.73	0.536209	0.801434
K	jcn_only_AA	Fbxw17	chr13	+	chr13:50431751-50432170;chr13:50431751-50432100	chr13:50431751-50432175		chr13:50432101-50432170;chr13:50432171-50432175	chr13:50432170-50432171;chr13:50432175-50432176		17.46	15.46	8.09	6.18	27.49	16.89	17.46	15.46	-2	0.508484	0.764874
N	alternative_acceptor	Rreb1	chr13	+	chr13:83524990-83575537	chr13:83524990-83575534		chr13:83575535-83575537	chr13:83575537-83575538		42.11	0	57.89	NA	34.83	0	42.11	0	-42.11	0.022172	0.873251
K	jcn_only_AD	00R_Pgap2,Pgap2	chr7	+	chr7:102236543-102237121	chr7:102236555-102237121		chr7:102236543-102236554	chr7:102236542-102236543		48.72	50.14	42.16	49.08	46.31	46.1	46.31	49.08	2.77	0.308841	0.721355
N	cassette	Ncor2	chr5	-	chr5:125020047-125023500;chr5:125018991-125023500	chr5:125018991-125022870,chr5:125020047-125022870;chr5:125022925-125023500		chr5:125022871-125022924			96.5	79.37	96.34	100	96.08	100	96.34	100	3.66	0.688929	0.867569
N	alternative_acceptor	Parp11	chr6	+	chr6:127468153-127469618;chr6:127468153-127470701;chr6:127468153-127469615	chr6:127468153-127470704		chr6:127469616-127469618;chr6:127469619-127470701;chr6:127470702-127470704	chr6:127469618-127469619;chr6:127470701-127470702;chr6:127470704-127470705		52.78	43.46	0	24.69	22.88	25.75	22.88	25.75	2.87	0.739484	0.928263
N	jcn_only_AA		chr17	+	chr17:39846837-39847430;chr17:39846837-39847815;chr17:39846837-39847317;chr17:39846837-39847190;chr17:39846837-39847834;chr17:39846837-39847713;chr17:39846837-39847341;chr17:39846837-39846965;chr17:39846837-39847350;chr17:39846837-39847352;chr17:39846837-39847997;chr17:39846837-39846976;chr17:39846837-39846979;chr17:39846837-39846994;chr17:39846837-39847765;chr17:39846837-39848024;chr17:39846837-39847131;chr17:39846837-39847644;chr17:39846837-39847136;chr17:39846837-39847905;chr17:39846837-39847396;chr17:39846837-39847653;chr17:39846837-39847530;chr17:39846837-39846893;chr17:39846837-39847024;chr17:39846837-39847410;chr17:39846837-39847155;chr17:39846837-39847929	chr17:39846837-39847039					0	0	0	0	0	15.72	0	0	0	0.42265	0.760943
K	intron_retention	Phykpl	chr11	+	chr11:51599597-51600568				chr11:51599596-51599597;chr11:51600568-51600569		92.82	81.9	77.01	72.28	84.07	69.4	84.07	72.28	-11.79	0.301855	1
N	alternative_acceptor	Card9	chr2	-	chr2:26357329-26357464	chr2:26357358-26357464		chr2:26357329-26357357	chr2:26357328-26357329		0	0	0	0	5.69	0	0	0	0	0.42265	0.873251
K	jcn_only_AD	Rpap2	chr5	+	chr5:107598304-107598521;chr5:107598086-107598521	chr5:107597861-107598521		chr5:107597861-107598085;chr5:107598086-107598303	chr5:107597860-107597861;chr5:107598085-107598086		50	68.75	100	NA	100	100	100	84.38	-15.62	0.966713	0.982087
K	intron_retention		chr8	+	chr8:88729839-88730655				chr8:88729838-88729839;chr8:88730655-88730656		0	0	0	0	4.35	9.84	0	0	0	0.87853	1
K	intron_retention	RP24-93H15.3	chr12	+	chr12:55377263-55379281				chr12:55377262-55377263;chr12:55379281-55379282		0	NA	0	0	12.16	0	0	0	0	0.666667	1
K	intron_retention	Nup93	chr8	+	chr8:94311662-94314584				chr8:94311661-94311662;chr8:94314584-94314585		1.11	0	0	0	10.67	5.21	1.11	0	-1.11	0.853847	1
N	alternative_donor	Wdfy4	chr14	-	chr14:33162960-33168963;chr14:33162960-33185372	chr14:33162960-33184867		chr14:33168964-33184867;chr14:33184868-33185372	chr14:33184867-33184868;chr14:33185372-33185373		9.54	1.74	6.91	5.56	10.54	6.83	9.54	5.56	-3.98	0.091424	0.904147
K	intron_retention	Nbr1	chr11	+	chr11:101575116-101575223				chr11:101575115-101575116;chr11:101575223-101575224		93.81	95.56	95.38	100	89.51	88.24	93.81	95.56	1.75	0.928491	1
N	jcn_only_AA	Inpp5k	chr11	+	chr11:75637061-75637214;chr11:75637061-75637409	chr11:75637061-75637217		chr11:75637215-75637217;chr11:75637218-75637409	chr11:75637217-75637218;chr11:75637409-75637410		0	5.41	0	5.94	2.06	4.12	0	5.41	5.41	0.007972	0.760943
K	intron_retention	Htra2	chr6	-	chr6:83052543-83053000				chr6:83052542-83052543;chr6:83053000-83053001		7.14	NA	0	0	71.01	55.56	7.14	27.78	20.64	0.962907	1
K	alternative_acceptor	Gab2	chr7	+	chr7:97302460-97303026	chr7:97302460-97303023		chr7:97303024-97303026	chr7:97303026-97303027		61.02	62.14	65.38	47.02	61.49	61.77	61.49	61.77	0.28	0.374951	0.873251
N	jcn_only_AD	Mycbp	chr4	+	chr4:123909683-123909836	chr4:123909703-123909836		chr4:123909683-123909702	chr4:123909682-123909683		0	11.11	0	9.59	0	0	0	9.59	9.59	0.185696	0.721355
K	alternative_donor	Atp5g3	chr2	-	chr2:73911061-73911251	chr2:73911061-73911241		chr2:73911242-73911251	chr2:73911251-73911252		12.07	11.76	14.11	17.27	15.18	20.17	14.11	17.27	3.16	0.405452	0.904147
K	cassette	Zmynd8	chr2	-	chr2:165852149-165875704	chr2:165852149-165852867;chr2:165852880-165875704		chr2:165852868-165852879			19.37	13.64	27.8	26.67	16.97	17.81	19.37	17.81	-1.56	0.712076	0.876108
N	alternative_donor	Dram1	chr10	-	chr10:88329142-88336810	chr10:88329142-88336125		chr10:88336126-88336810	chr10:88336810-88336811		4.41	4.36	0	4.99	8.54	10.72	4.41	4.99	0.58	0.499627	0.904147
N	jcn_only_AD	Trim30a	chr7	-	chr7:104436046-104465009;chr7:104436046-104451470;chr7:104436046-104444878	chr7:104436046-104445903		chr7:104444879-104445903;chr7:104445904-104451470;chr7:104451471-104465009	chr7:104445903-104445904;chr7:104451470-104451471;chr7:104465009-104465010		12.5	35.77	16.52	30.19	25.43	28.66	16.52	30.19	13.67	0.051754	0.721355
K	intron_retention	Ankhd1	chr18	+	chr18:36613977-36614762				chr18:36613976-36613977;chr18:36614762-36614763		0	0	0	0	11.94	5.26	0	0	0	0.932916	1
K	intron_retention	Kansl1l	chr1	-	chr1:66738214-66762047				chr1:66738213-66738214;chr1:66762047-66762048		0	0	0	0	12.59	4.94	0	0	0	0.823907	1
N	jcn_only_AA	Tmtc2	chr10	-	chr10:105190275-105243588;chr10:105199782-105243588	chr10:105207009-105243588		chr10:105190275-105199781;chr10:105199782-105207008	chr10:105190274-105190275;chr10:105199781-105199782		0	NA	NA	0	10	0	5	0	-5	0.5	0.760943
N	alternative_donor		chr11	+	chr11:102434827-102435285;chr11:102435157-102435285	chr11:102434767-102435285		chr11:102434767-102434826;chr11:102434827-102435156	chr11:102434766-102434767;chr11:102434826-102434827		0	51.67	0	0	0	0	0	0	0	0.42265	0.904147
K	intron_retention	Ppox	chr1	-	chr1:171280002-171280139				chr1:171280001-171280002;chr1:171280139-171280140		0	0	7.69	0	39.29	29.41	7.69	0	-7.69	0.937486	1
N	cassette	Ttc27	chr17	+	chr17:74751129-74777643	chr17:74751129-74770242;chr17:74770357-74777643		chr17:74770243-74770356			92.71	100	93.26	100	95.8	98.36	93.26	100	6.74	0.012977	0.768599
N	cassette	Akap10	chr11	-	chr11:61900447-61904774;chr11:61900447-61909847	chr11:61900447-61903906;chr11:61904031-61909847,chr11:61904031-61904774		chr11:61903907-61904030			100	100	100	100	92.21	78.3	100	100	0	0.596437	0.823026
N	alternative_acceptor	Mtmr14	chr6	+	chr6:113270702-113277789;chr6:113270702-113277830	chr6:113270702-113277794		chr6:113277790-113277794;chr6:113277795-113277830	chr6:113277794-113277795;chr6:113277830-113277831		11.69	4.88	0	1.74	2.86	0	2.86	1.74	-1.12	0.542572	0.88121
K	jcn_only_AA	Kdm4b,Pim1	chr17	+	chr17:56394107-56394789	chr17:56394107-56394768		chr17:56394769-56394789	chr17:56394789-56394790		100	100	86.11	100	84	95	86.11	100	13.89	0.234937	0.760943
N	cassette	Cenpe	chr3	+	chr3:135212715-135216331	chr3:135212715-135215103;chr3:135215196-135216331		chr3:135215104-135215195			100	100	85.11	85.29	97.05	100	97.05	100	2.95	0.883673	0.954427
K	alternative_last_exon	Acox3	chr5	+	chr5:35609823-35611901;chr5:35609823-35612014	chr5:35609823-35611487	chr5:35612015-35613801	chr5:35611488-35611869			1.61	2.38	2.68	1.69	6.95	5.88	2.68	2.38	-0.3	0.847092	0.936412
K	jcn_only_AA	Reps1	chr10	+	chr10:18104276-18107670;chr10:18104276-18107206	chr10:18104276-18107667		chr10:18107207-18107667;chr10:18107668-18107670	chr10:18107667-18107668;chr10:18107670-18107671		90.91	89.1	100	87.5	89.47	92.18	90.91	89.1	-1.81	0.366764	0.760943
N	alternative_acceptor		chr9	+	chr9:63635388-63636386	chr9:63635388-63636383		chr9:63636384-63636386	chr9:63636386-63636387		88.37	NA	95.31	100	85.9	100	88.37	100	11.63	0.069245	0.873251
N	jcn_only_AA		chr19	+	chr19:6251604-6251717	chr19:6251604-6251705		chr19:6251706-6251717	chr19:6251717-6251718		91.67	100	100	100	95	100	95	100	5	0.207847	0.760943
N	cassette	Agap1	chr1	+	chr1:89743897-89789162;chr1:89743897-89834433	chr1:89743897-89766305;chr1:89766465-89789162,chr1:89766465-89834433		chr1:89766306-89766464			65.3	50	57.67	62.96	80	73.91	65.3	62.96	-2.34	0.603247	0.825882
K	cassette	Cep350	chr1	-	chr1:155959832-155962474	chr1:155959832-155961143;chr1:155961188-155962474		chr1:155961144-155961187			100	100	100	100	80.61	85.47	100	100	0	0.851545	0.942256
N	jcn_only_AA	Ncf4	chr15	+	chr15:78261038-78262195;chr15:78261038-78262063	chr15:78261038-78262085		chr15:78262064-78262085;chr15:78262086-78262195	chr15:78262085-78262086;chr15:78262195-78262196		6.46	3.5	6.91	11.19	7.8	8.98	6.91	8.98	2.07	0.752063	0.873306
N	alternative_donor	Sfi1	chr11	-	chr11:3132328-3132886	chr11:3132328-3132762		chr11:3132763-3132886	chr11:3132886-3132887		NA	0	0	0	9.38	0	4.69	0	-4.69	0.5	0.904147
N	cassette	Mctp1	chr13	+	chr13:76825798-76891494	chr13:76825798-76827681;chr13:76827802-76891494		chr13:76827682-76827801			100	100	100	NA	95.24	79.59	100	89.8	-10.2	0.551984	0.805642
K	cassette	Cd74	chr18	+	chr18:60810419-60811858	chr18:60810419-60811293;chr18:60811486-60811858		chr18:60811294-60811485			8.55	10.25	7.35	7.37	3.77	8.1	7.35	8.1	0.75	0.308414	0.768599
N	jcn_only_AD	Pum3	chr19	-	chr19:27427129-27427395;chr19:27427129-27429791	chr19:27427129-27429367		chr19:27427396-27429367;chr19:27429368-27429791	chr19:27429367-27429368;chr19:27429791-27429792		0	NA	16.67	0	1.74	0	1.74	0	-1.74	0.365832	0.721355
K	intron_retention	Hectd3	chr4	+	chr4:117002323-117002509				chr4:117002322-117002323;chr4:117002509-117002510		0	0	0	0	11.36	6.52	0	0	0	0.962595	1
N	jcn_only_AD	RP23-256L12.2	chr19	+	chr19:45560708-45564910	chr19:45561085-45564910		chr19:45560708-45561084	chr19:45560707-45560708		5.14	0	0	9.9	6.94	4.76	5.14	4.76	-0.38	0.820819	0.90173
K	jcn_only_AA	Tm2d1	chr4	-	chr4:98375014-98380617	chr4:98375029-98380617		chr4:98375014-98375028	chr4:98375013-98375014		89.12	98.7	100	100	99.59	100	99.59	100	0.41	0.448754	0.760943
N	alternative_donor	Mier2,Prmt2	chr10	-	chr10:79541935-79542404	chr10:79541935-79542377		chr10:79542378-79542404	chr10:79542404-79542405		0	0	6.35	2.56	10.49	12.5	6.35	2.56	-3.79	0.909406	0.976168
N	cassette	Maf1	chr15	+	chr15:76351660-76352419;chr15:76351660-76352466	chr15:76351660-76351995;chr15:76352042-76352419,chr15:76352042-76352466		chr15:76351996-76352041			8.56	6.02	1.34	10.56	4.65	9.47	4.65	9.47	4.82	0.210281	0.768599
K	alternative_acceptor	Cc2d1a	chr8	-	chr8:84138827-84139289	chr8:84138830-84139289		chr8:84138827-84138829	chr8:84138826-84138827		40.44	29.73	31.45	24.1	31.47	41.46	31.47	29.73	-1.74	0.678647	0.910076
N	alternative_acceptor	Gga3	chr11	-	chr11:115585841-115586085	chr11:115585855-115586085		chr11:115585841-115585854	chr11:115585840-115585841		0	0	0.48	0	6.03	3.49	0.48	0	-0.48	0.683508	0.911489
K	intron_retention	Lztr1	chr16	+	chr16:17525504-17525676				chr16:17525503-17525504;chr16:17525676-17525677		9.8	4.71	8.73	0	7.78	3.17	8.73	3.17	-5.56	0.78871	1
N	intron_retention		chr11	+	chr11:5003128-5009529				chr11:5003127-5003128;chr11:5009529-5009530		NA	NA	0	0	100	0	50	0	-50	0.75	1
K	intron_retention		chr1	-	chr1:173865558-173871377				chr1:173865557-173865558;chr1:173871377-173871378		4.67	3.65	2.34	3.21	17.98	6.74	4.67	3.65	-1.02	0.773627	1
K	alternative_donor	Flot2	chr11	+	chr11:78038113-78049477	chr11:78040332-78049477		chr11:78038113-78040331	chr11:78038112-78038113		0.57	1.56	0.48	1.54	2.66	7.55	0.57	1.56	0.99	0.369673	0.904147
K	intron_retention	Snf8	chr11	+	chr11:96045303-96047194				chr11:96045302-96045303;chr11:96047194-96047195		0	11.36	0	8.82	33.33	30.56	0	11.36	11.36	0.714836	1
K	jcn_only_AA	Taf1	chrX	+	chrX:101539188-101540822	chrX:101539188-101540759		chrX:101540760-101540822	chrX:101540822-101540823		69.44	89.47	62.5	20.45	61.7	49.32	62.5	49.32	-13.18	0.62543	0.812002
K	coord_cassette	Cask	chrX	-	chrX:13549362-13554877	chrX:13549362-13550946;chrX:13550983-13552372;chrX:13552442-13554877		chrX:13550947-13550982;chrX:13552373-13552441			100	100	NA	92.59	25.42	78.46	62.71	92.59	29.88	0.592734	0.778971
K	intron_retention	Snx14	chr9	-	chr9:88376940-88379509				chr9:88376939-88376940;chr9:88379509-88379510		0	0	0	0	12.8	0	0	0	0	0.666667	1
K	jcn_only_AA	Tm7sf2	chr19	-	chr19:6066564-6066967	chr19:6066694-6066967		chr19:6066564-6066693	chr19:6066563-6066564		90.54	100	100	100	100	100	100	100	0	0.42265	0.760943
N	intron_retention		chr6	-	chr6:136941565-136941650				chr6:136941564-136941565;chr6:136941650-136941651		88	NA	100	100	86.96	86.11	88	93.06	5.06	0.982937	1
K	cassette	Plekhm1	chr11	-	chr11:103380353-103394687	chr11:103380353-103386957;chr11:103387349-103394687		chr11:103386958-103387348			100	100	100	100	92.44	100	100	100	0	0.42265	0.768599
K	intron_retention	Smyd2	chr1	-	chr1:189883999-189885298				chr1:189883998-189883999;chr1:189885298-189885299		3.77	0	7.14	0	20.69	9.35	7.14	0	-7.14	0.574488	1
N	alternative_donor	Stk11	chr10	+	chr10:80117824-80124801;chr10:80116717-80124801	chr10:80116908-80124801		chr10:80116717-80116907;chr10:80116908-80117823	chr10:80116716-80116717;chr10:80116907-80116908		91.46	88	87.18	98.77	94.44	83.64	91.46	88	-3.46	0.86978	0.959981
N	jcn_only_AD	RP23-198E14.7	chr11	-	chr11:70236212-70236843;chr11:70236212-70236887	chr11:70236212-70236876		chr11:70236844-70236876;chr11:70236877-70236887	chr11:70236876-70236877;chr11:70236887-70236888		93.42	100	88.95	100	92.86	100	92.86	100	7.14	0.027794	0.721355
K	cassette	Wwp2	chr8	+	chr8:107436442-107452978	chr8:107436442-107451587;chr8:107451628-107452978		chr8:107451588-107451627			0	8.96	3.06	0	0.51	2.86	0.51	2.86	2.35	0.412108	0.768599
N	jcn_only_AA		chr9	+	chr9:50554978-50575267;chr9:50554978-50558405;chr9:50554978-50555902;chr9:50554978-50562061	chr9:50554978-50565368					93.33	88.37	NA	80.7	100	79.67	96.66	80.7	-15.96	0.072155	0.760943
N	jcn_only_AA	Anxa4	chr6	-	chr6:86775049-86793508;chr6:86778106-86793508;chr6:86775015-86793508	chr6:86790963-86793508		chr6:86775015-86775048;chr6:86775049-86778105;chr6:86778106-86790962	chr6:86775014-86775015;chr6:86775048-86775049;chr6:86778105-86778106		16.17	25.93	5.61	3.9	12.6	18.02	12.6	18.02	5.42	0.576318	0.790908
N	alternative_acceptor	Lrrc45	chr11	+	chr11:120719559-120719933	chr11:120719559-120719815		chr11:120719816-120719933	chr11:120719933-120719934		0	19.05	0	30	1.96	13.51	0	19.05	19.05	0.050676	0.873251
N	jcn_only_AA		chr14	-	chr14:54781385-54781586;chr14:54781378-54781586;chr14:54759746-54781586	chr14:54781328-54781586		chr14:54759746-54781327;chr14:54781328-54781377;chr14:54781378-54781384	chr14:54759745-54759746;chr14:54781327-54781328;chr14:54781377-54781378		34.21	51.28	NA	9.52	11.63	40.91	22.92	40.91	17.99	0.564204	0.788175
K	intron_retention	Svil	chr18	+	chr18:5108709-5114530				chr18:5108708-5108709;chr18:5114530-5114531		0	0	0	NA	12.88	6.06	0	3.03	3.03	0.955065	1
N	jcn_only_AA	Ndst2	chr14	-	chr14:20728187-20728450;chr14:20728291-20728450	chr14:20728262-20728450		chr14:20728187-20728261;chr14:20728262-20728290	chr14:20728186-20728187;chr14:20728261-20728262		99.18	100	99.33	97.62	90.06	93.21	99.18	97.62	-1.56	0.848308	0.925973
N	alternative_acceptor	Ncor2	chr5	-	chr5:125041968-125042744;chr5:125041965-125042744	chr5:125041887-125042744		chr5:125041887-125041964;chr5:125041965-125041967	chr5:125041886-125041887;chr5:125041964-125041965		9.2	NA	12.99	27.78	12.37	0	12.37	13.89	1.52	0.892487	0.969488
K	intron_retention	Gtpbp8	chr16	-	chr16:44742604-44743737				chr16:44742603-44742604;chr16:44743737-44743738		0	0	0	0	21.99	13.24	0	0	0	0.891042	1
K	intron_retention	Rtel1	chr2	+	chr2:181351174-181351251				chr2:181351173-181351174;chr2:181351251-181351252		0	0	0	0	13.14	0	0	0	0	0.666667	1
K	intron_retention	Naa10	chrX	-	chrX:73917283-73917842				chrX:73917282-73917283;chrX:73917842-73917843		0	0	NA	0	18.6	0	9.3	0	-9.3	0.75	1
N	cassette	Irak1	chrX	-	chrX:74022250-74022848	chrX:74022250-74022472;chrX:74022662-74022848		chrX:74022473-74022661			100	100	94.79	100	99.31	97.78	99.31	100	0.69	0.54654	0.803704
N	jcn_only_AA	Add1,Amz1	chr5	+	chr5:34628514-34630480;chr5:34628514-34629138	chr5:34628514-34629135		chr5:34629136-34629138;chr5:34629139-34630480	chr5:34629138-34629139;chr5:34630480-34630481		92.72	89.9	100	90	90.71	97.7	92.72	90	-2.72	0.638424	0.81848
K	intron_retention	Ddx42	chr11	+	chr11:106230367-106231131				chr11:106230366-106230367;chr11:106231131-106231132		0	0	0	0	17.28	2.63	0	0	0	0.8308	1
K	intron_retention	Pdgfa	chr5	-	chr5:138977228-138978621				chr5:138977227-138977228;chr5:138978621-138978622		0	NA	0	0	13.92	0	0	0	0	0.666667	1
K	intron_retention	Sat1	chrX	-	chrX:155213938-155214032				chrX:155213937-155213938;chrX:155214032-155214033		0	0.31	0	1.11	6.72	2.69	0	1.11	1.11	0.935488	1
K	jcn_only_AD	Plxdc2	chr2	+	chr2:16703378-16712081	chr2:16703384-16712081		chr2:16703378-16703383	chr2:16703377-16703378		88.46	100	100	100	88.12	89.84	88.46	100	11.54	0.441563	0.725699
K	mutually_exclusive	Ubr2	chr17	-	chr17:46976091-46980488,chr17:46980588-46981353	chr17:46976091-46980319,chr17:46980419-46981353	chr17:46980489-46980587	chr17:46980320-46980418			31.96	43.75	33.33	42.22	45.43	49.43	33.33	43.75	10.42	0.186212	0.763298
K	alternative_donor	Zyx	chr6	+	chr6:42349706-42350256	chr6:42350120-42350256		chr6:42349706-42350119	chr6:42349705-42349706		82	100	100	86.25	85.71	100	85.71	100	14.29	0.437572	0.904147
N	alternative_acceptor	Lin9	chr1	+	chr1:180648334-180650741	chr1:180648334-180650722		chr1:180650723-180650741	chr1:180650741-180650742		0	NA	0	0	2.03	8.33	0	4.17	4.17	0.554502	0.886217
K	intron_retention		chr4	+	chr4:126034576-126035298				chr4:126034575-126034576;chr4:126035298-126035299		12.5	0	NA	22.5	26.15	43.5	19.32	22.5	3.18	0.965876	1
N	coord_cassette	Tbc1d15	chr10	-	chr10:115233259-115251381	chr10:115233259-115239271;chr10:115239347-115240848;chr10:115240948-115251381		chr10:115239272-115239346;chr10:115240849-115240947			100	94.12	100	100	100	100	100	100	0	0.42265	0.731024
K	jcn_only_AA	Fam89b,Sssca1	chr19	-	chr19:5728830-5729236;chr19:5728879-5729236	chr19:5728869-5729236		chr19:5728830-5728868;chr19:5728869-5728878	chr19:5728829-5728830;chr19:5728868-5728869		84.27	75.77	68.23	77.7	74.87	78.67	74.87	77.7	2.83	0.766982	0.882899
N	cassette	Ptk2	chr15	-	chr15:73309870-73321040	chr15:73309870-73320774;chr15:73320838-73321040		chr15:73320775-73320837			100	86.84	100	100	99.55	100	100	100	0	0.436059	0.779464
N	jcn_only_AA		chr3	+	chr3:40976676-40977211	chr3:40976676-40977207		chr3:40977208-40977211	chr3:40977211-40977212		100	100	69.7	100	100	100	100	100	0	0.42265	0.760943
N	jcn_only_AA	RP23-198E14.7	chr11	-	chr11:70235465-70235996	chr11:70235469-70235996		chr11:70235465-70235468	chr11:70235464-70235465		100	NA	66.67	80	100	100	100	90	-10	0.945733	0.974975
N	alternative_acceptor	Pik3cd	chr4	-	chr4:149659133-149659692	chr4:149659151-149659692		chr4:149659133-149659150	chr4:149659132-149659133		88.89	95.68	100	95.07	98.75	94.64	98.75	95.07	-3.68	0.851034	0.958393
N	cassette	Mrps28	chr3	-	chr3:8802415-8923586	chr3:8802415-8899985;chr3:8900168-8923586		chr3:8899986-8900167			100	100	100	100	98.31	92.75	100	100	0	0.526302	0.798491
N	cassette	Cep192	chr18	+	chr18:67803157-67807256	chr18:67803157-67804365;chr18:67804495-67807256		chr18:67804366-67804494			100	100	100	100	100	93.06	100	100	0	0.42265	0.768599
N	jcn_only_AA	Trim30a	chr7	-	chr7:104421235-104421434;chr7:104421247-104421434	chr7:104412316-104421434		chr7:104412316-104421234;chr7:104421235-104421246	chr7:104412315-104412316;chr7:104421234-104421235		96.48	87.85	100	97.49	96.52	92.86	96.52	92.86	-3.66	0.211281	0.760943
N	alternative_donor	Wdr61	chr9	-	chr9:54731438-54731544;chr9:54731438-54734474	chr9:54731438-54734368		chr9:54731545-54734368;chr9:54734369-54734474	chr9:54734368-54734369;chr9:54734474-54734475		27.12	50	37.5	36.59	32.08	33.71	32.08	36.59	4.51	0.264242	0.904147
N	cassette	Gramd1b	chr9	-	chr9:40333656-40531019;chr9:40333656-40455293	chr9:40333656-40413296;chr9:40413375-40531019,chr9:40413375-40455293		chr9:40413297-40413374			95.32	100	94.5	100	94.52	100	94.52	100	5.48	0.002666	0.768599
K	jcn_only_AD	Zfp276	chr8	+	chr8:123258358-123259430	chr8:123258390-123259430		chr8:123258358-123258389	chr8:123258357-123258358		81.25	100	91.43	NA	56.63	45.21	81.25	72.61	-8.64	0.913263	0.953816
N	alternative_donor		chr19	-	chr19:3911747-3912709;chr19:3911747-3911975;chr19:3911747-3912202;chr19:3911747-3912500;chr19:3911747-3912469;chr19:3911747-3911863	chr19:3911747-3912466		chr19:3911864-3911975;chr19:3911976-3912202;chr19:3912203-3912466;chr19:3912467-3912469;chr19:3912470-3912500;chr19:3912501-3912709	chr19:3911975-3911976;chr19:3912202-3912203;chr19:3912466-3912467;chr19:3912469-3912470;chr19:3912500-3912501;chr19:3912709-3912710		14.01	10.58	13.52	2.05	15.23	13.01	14.01	10.58	-3.43	0.22611	0.904147
N	jcn_only_AD	Rtel1	chr2	+	chr2:181306106-181320805;chr2:181317588-181320805;chr2:181320430-181320805	chr2:181319857-181320805		chr2:181306106-181317587;chr2:181317588-181319856;chr2:181319857-181320429	chr2:181306105-181306106;chr2:181317587-181317588;chr2:181319856-181319857		100	NA	100	91.67	62.96	100	100	95.84	-4.16	0.584264	0.765584
K	intron_retention	Ncf4	chr15	+	chr15:78253368-78254786				chr15:78253367-78253368;chr15:78254786-78254787		0.3	0	0	0.72	6.35	3.88	0.3	0.72	0.42	0.957522	1
K	alternative_acceptor	Arrdc1	chr2	-	chr2:24927173-24927728	chr2:24927177-24927728		chr2:24927173-24927176	chr2:24927172-24927173		92.96	94.12	99.05	100	99.23	89.09	99.05	94.12	-4.93	0.522404	0.876312
K	intron_retention	Atl2	chr17	-	chr17:79850279-79852524				chr17:79850278-79850279;chr17:79852524-79852525		0	0	0	0	14.58	12.7	0	0	0	0.849773	1
K	alternative_first_exon	Bloc1s5,RP23-137C6.16	chr13	-	chr13:59762796-59782017	chr13:59762796-59769623	chr13:59782018-59782343	chr13:59769624-59769810			98.73	100	100	100	98.28	85.71	98.73	100	1.27	0.512483	0.775126
N	jcn_only_AD		chr11	-	chr11:78074361-78074488	chr11:78074361-78074477		chr11:78074478-78074488	chr11:78074488-78074489		95.1	100	100	100	86.67	95.15	95.1	100	4.9	0.376224	0.721355
K	cassette	Txnrd2	chr16	+	chr16:18472250-18474681	chr16:18472250-18472793;chr16:18472887-18474681		chr16:18472794-18472886			76.47	78.26	73.17	89.29	88.41	64.71	76.47	78.26	1.79	0.832889	0.930568
N	alternative_acceptor	Plekhn1	chr4	-	chr4:156222482-156222639;chr4:156222479-156222639;chr4:156222390-156222639	chr4:156222375-156222639		chr4:156222375-156222389;chr4:156222390-156222478;chr4:156222479-156222481	chr4:156222374-156222375;chr4:156222389-156222390;chr4:156222478-156222479		0	7.96	16.67	0	4.41	8.48	4.41	7.96	3.55	0.802882	0.941804
N	coord_cassette	Il3ra	chr14	+	chr14:14350268-14351049	chr14:14350268-14350687;chr14:14350807-14350937;chr14:14350968-14351049		chr14:14350688-14350806;chr14:14350938-14350967			86.29	100	94.95	100	92.65	90	92.65	100	7.35	0.276127	0.731024
K	intron_retention	Ccdc61	chr7	-	chr7:18901077-18903469				chr7:18901076-18901077;chr7:18903469-18903470		0	0	0	NA	15.79	0	0	0	0	0.666667	1
N	alternative_acceptor	Gnl3	chr14	-	chr14:31013297-31013428;chr14:31013325-31013428	chr14:31013256-31013428		chr14:31013256-31013296;chr14:31013297-31013324	chr14:31013255-31013256;chr14:31013296-31013297		1.56	0	11.94	NA	9.95	22.22	9.95	11.11	1.16	0.817871	0.944662
N	jcn_only_AD		chr18	+	chr18:4354193-4367858;chr18:4365108-4367858;chr18:4354245-4367858	chr18:4365660-4367858					0	NA	0	8.33	0	0	0	4.17	4.17	0.5	0.725699
N	cassette	Tacc1	chr8	-	chr8:25167592-25171271	chr8:25167592-25169196;chr8:25169323-25171271		chr8:25169197-25169322			100	100	100	98.4	97.64	93.99	100	98.4	-1.6	0.443698	0.784868
K	intron_retention	Wdr91	chr6	-	chr6:34892535-34896180				chr6:34892534-34892535;chr6:34896180-34896181		8.5	0	10.57	0	19.86	23.93	10.57	0	-10.57	0.746079	1
N	alternative_acceptor	Gla	chrX	-	chrX:134592127-134593633	chrX:134592227-134593633		chrX:134592127-134592226	chrX:134592126-134592127		94.34	100	99.49	97.73	95.56	99	95.56	99	3.44	0.252625	0.873251
N	alternative_acceptor		chrX	+	chrX:71152275-71153876	chrX:71152275-71153873		chrX:71153874-71153876	chrX:71153876-71153877		93.94	NA	100	100	88.06	100	93.94	100	6.06	0.223865	0.873251
K	alternative_donor	Sgsm3	chr15	+	chr15:81003446-81003803	chr15:81003519-81003803		chr15:81003446-81003518	chr15:81003445-81003446		0	0	0	0	0	10	0	0	0	0.42265	0.904147
N	alternative_donor	Cuedc1	chr11	+	chr11:88188851-88190054;chr11:88188847-88190054	chr11:88188842-88190054		chr11:88188842-88188846;chr11:88188847-88188850	chr11:88188841-88188842;chr11:88188846-88188847		96.62	100	99.21	92.31	98.19	100	98.19	100	1.81	0.848218	0.957334
N	cassette	Surf1	chr2	-	chr2:26914248-26915431;chr2:26913659-26915431	chr2:26913659-26914706,chr2:26914248-26914706;chr2:26914896-26915431		chr2:26914707-26914895			100	100	91.11	100	98.43	100	98.43	100	1.57	0.33104	0.768599
K	intron_retention	Inf2	chr12	+	chr12:112612037-112612547				chr12:112612036-112612037;chr12:112612547-112612548		2.93	0	0	0	19.51	0	2.93	0	-2.93	0.611755	1
N	jcn_only_AD	Creb3l1,Ppip5k1	chr2	-	chr2:121343578-121347263	chr2:121343578-121344733		chr2:121344734-121347263	chr2:121347263-121347264		0	0	0	0	0	27.78	0	0	0	0.42265	0.721355
K	jcn_only_AA	Fes	chr7	-	chr7:80382432-80382520;chr7:80382391-80382520	chr7:80382397-80382520		chr7:80382391-80382396;chr7:80382397-80382431	chr7:80382390-80382391;chr7:80382396-80382397		83.33	89.38	86.51	83.39	66.52	65.43	83.33	83.39	0.06	0.951683	0.97732
K	intron_retention		chr9	+	chr9:107888403-107898671				chr9:107888402-107888403;chr9:107898671-107898672		0	0	0	0	15.79	31.58	0	0	0	0.79943	1
K	intron_retention	Tbrg4	chr11	-	chr11:6615767-6616557				chr11:6615766-6615767;chr11:6616557-6616558		98.11	100	94.83	94.83	86.59	73.12	94.83	94.83	0	0.921361	1
N	alternative_donor		chr19	-	chr19:61226056-61226209;chr19:61226056-61226265	chr19:61226056-61226214		chr19:61226210-61226214;chr19:61226215-61226265	chr19:61226214-61226215;chr19:61226265-61226266		93.88	96.85	97.21	97.39	72.08	80.57	93.88	96.85	2.97	0.709633	0.929068
N	jcn_only_AA	Arhgap22	chr14	+	chr14:33343358-33359117	chr14:33343358-33348108		chr14:33348109-33359117	chr14:33359117-33359118		0	4.35	0	0	0	10.53	0	4.35	4.35	0.245952	0.760943
N	alternative_donor	Gigyf2	chr1	+	chr1:87327093-87334269	chr1:87327108-87334269		chr1:87327093-87327107	chr1:87327092-87327093		7.69	25	19.15	0	2.93	9.76	7.69	9.76	2.07	0.859396	0.959459
N	cassette	U2af1	chr17	-	chr17:31648895-31652501;chr17:31648895-31658652;chr17:31648895-31654978	chr17:31648895-31651645;chr17:31651713-31658652,chr17:31651713-31652501,chr17:31651713-31654978		chr17:31651646-31651712			89.68	94.13	90.36	96.54	92.88	94.15	90.36	94.15	3.79	0.036371	0.768599
K	intron_retention	Terf2	chr8	-	chr8:107096025-107096121				chr8:107096024-107096025;chr8:107096121-107096122		0	0	0	0	9.66	0	0	0	0	0.666667	1
N	cassette	Slc25a24	chr3	+	chr3:109159456-109163418	chr3:109159456-109161216;chr3:109161385-109163418		chr3:109161217-109161384			100	100	100	100	100	92.31	100	100	0	0.42265	0.768599
K	alternative_acceptor	Ncoa1	chr12	-	chr12:4249748-4249835	chr12:4249751-4249835		chr12:4249748-4249750	chr12:4249747-4249748		63.49	72	64.38	71.88	64.2	55.67	64.2	71.88	7.68	0.690997	0.911489
N	cassette	Usp32	chr11	-	chr11:85032224-85036479;chr11:85032224-85036521	chr11:85032224-85034270;chr11:85034307-85036479,chr11:85034307-85036521		chr11:85034271-85034306			0	2.9	17.5	4.65	2.65	5.14	2.65	4.65	2	0.69369	0.868831
N	alternative_acceptor	Usb1	chr8	+	chr8:95338818-95343121;chr8:95338818-95339103	chr8:95338818-95343142		chr8:95339104-95343121;chr8:95343122-95343142	chr8:95343121-95343122;chr8:95343142-95343143		15.71	24.58	27.17	24.53	19.01	19.08	19.01	24.53	5.52	0.623896	0.89643
N	jcn_only_AD	RP23-69P8.2	chr11	-	chr11:6526438-6526881;chr11:6526438-6526970;chr11:6526438-6528305	chr11:6526438-6527996		chr11:6526882-6526970;chr11:6526971-6527996;chr11:6527997-6528305	chr11:6526970-6526971;chr11:6527996-6527997;chr11:6528305-6528306		0	0	0	7.14	4.05	2.15	0	2.15	2.15	0.530968	0.741215
N	jcn_only_AD	Cst7	chr2	+	chr2:150575877-150577655	chr2:150576657-150577655		chr2:150575877-150576656	chr2:150575876-150575877		NA	11.84	0	0	0	1.64	0	1.64	1.64	0.348895	0.721355
N	alternative_acceptor	RP23-276B20.1	chr5	+	chr5:139405408-139406431	chr5:139405408-139405596		chr5:139405597-139406431	chr5:139406431-139406432		19.51	NA	NA	0	44.44	5.56	31.98	2.78	-29.2	0.244152	0.873251
K	cassette	Ppp3cc	chr14	-	chr14:70225049-70235139	chr14:70225049-70225927;chr14:70225955-70235139		chr14:70225928-70225954			0	2.5	0	24.14	2.82	0	0	2.5	2.5	0.409203	0.768599
N	intron_retention		chr3	+	chr3:88351582-88352962				chr3:88351581-88351582;chr3:88352962-88352963		0	5.05	0	0	21.62	14.29	0	5.05	5.05	0.999102	1
K	alternative_donor	Aurkaip1	chr4	+	chr4:155831457-155831982;chr4:155831767-155831982	chr4:155831736-155831982		chr4:155831457-155831735;chr4:155831736-155831766	chr4:155831456-155831457;chr4:155831735-155831736		95	100	75.86	100	84.62	81.82	84.62	100	15.38	0.345329	0.904147
N	alternative_donor	Uxt	chrX	-	chrX:20960020-20961721;chrX:20960020-20961634	chrX:20960020-20961679		chrX:20961635-20961679;chrX:20961680-20961721	chrX:20961679-20961680;chrX:20961721-20961722		93.24	81.82	100	83.87	92.13	96.43	93.24	83.87	-9.37	0.229985	0.904147
N	cassette	Wipi2	chr5	+	chr5:142638285-142658191	chr5:142638285-142655847;chr5:142656018-142658191		chr5:142655848-142656017			100	100	91.84	100	100	100	100	100	0	0.42265	0.768599
N	cassette	Malt1	chr18	+	chr18:65470539-65475132	chr18:65470539-65472999;chr18:65473158-65475132		chr18:65473000-65473157			100	94.51	100	100	97.25	96.74	100	96.74	-3.26	0.35198	0.768599
K	intron_retention	Pola2	chr19	-	chr19:5953885-5956007				chr19:5953884-5953885;chr19:5956007-5956008		0	5.71	0	0	2.15	19.23	0	5.71	5.71	0.630523	1
K	intron_retention		chr11	+	chr11:3129912-3130152				chr11:3129911-3129912;chr11:3130152-3130153		28.12	NA	36	17.65	22.1	28.21	28.12	22.93	-5.19	0.487377	1
K	intron_retention		chr9	+	chr9:111161390-111167199				chr9:111161389-111161390;chr9:111167199-111167200		0	0	0	0	8.79	5.56	0	0	0	0.945361	1
N	alternative_acceptor		chr3	-	chr3:95995645-95995770	chr3:95995669-95995770		chr3:95995645-95995668	chr3:95995644-95995645		86.07	100	87.85	90.57	87.06	79.17	87.06	90.57	3.51	0.676118	0.910009
K	intron_retention	Ripk3	chr14	-	chr14:55786925-55787113				chr14:55786924-55786925;chr14:55787113-55787114		0	0	0	0	8.29	5.08	0	0	0	0.975983	1
K	intron_retention	RP23-42I13.2,Timm10b	chr7	+	chr7:105640858-105641027				chr7:105640857-105640858;chr7:105641027-105641028		4.26	0	4.17	2.72	10.94	10.34	4.26	2.72	-1.54	0.87054	1
N	jcn_only_AA		chr18	+	chr18:61102525-61105780;chr18:61102525-61105877	chr18:61102525-61109615					12.07	0	0	0	15	NA	12.07	0	-12.07	0.188245	0.760943
K	cassette	Taf1b	chr12	+	chr12:24505035-24509453	chr12:24505035-24509083;chr12:24509182-24509453		chr12:24509084-24509181			97.44	100	100	92	100	90.91	100	92	-8	0.227935	0.768599
N	cassette	Strn3	chr12	-	chr12:51627881-51647993	chr12:51627881-51629373;chr12:51629508-51647993		chr12:51629374-51629507			100	100	100	100	91.26	100	100	100	0	0.42265	0.768599
N	jcn_only_AA	Pcdhgc3	chr18	+	chr18:37808978-37825020	chr18:37808978-37814541		chr18:37814542-37825020	chr18:37825020-37825021		0	0	0	0	0	5.56	0	0	0	0.42265	0.760943
N	jcn_only_AD	Cd244	chr1	+	chr1:171574369-171577242	chr1:171577044-171577242		chr1:171574369-171577043	chr1:171574368-171574369		0	NA	0	65	0	60.87	0	62.94	62.94	0.020881	0.721355
K	intron_retention	Mbnl2	chr14	+	chr14:120389164-120395711				chr14:120389163-120389164;chr14:120395711-120395712		0	0	0	0	40.38	21.6	0	0	0	0.822959	1
N	cassette	Mcrs1	chr15	-	chr15:99249507-99251861	chr15:99249507-99249875;chr15:99250015-99251861		chr15:99249876-99250014			100	100	100	100	90.67	100	100	100	0	0.42265	0.768599
N	intron_retention		chr11	+	chr11:102434510-102434741				chr11:102434509-102434510;chr11:102434741-102434742		13.27	27.27	12.96	5.56	70.34	66.67	13.27	27.27	14	0.994462	1
N	alternative_donor	Pim2	chrX	+	chrX:7874624-7881247	chrX:7879679-7881247		chrX:7874624-7879678	chrX:7874623-7874624		100	100	100	100	100	88.24	100	100	0	0.42265	0.904147
N	intron_retention		chr11	+	chr11:62552194-62552649				chr11:62552193-62552194;chr11:62552649-62552650		100	100	45.11	100	100	100	100	100	0	0.666667	1
K	intron_retention		chr14	-	chr14:64813420-64817016				chr14:64813419-64813420;chr14:64817016-64817017		52.38	59.09	64.29	38.55	70.35	54.43	64.29	54.43	-9.86	0.726231	1
N	alternative_donor	Ppil3	chr1	-	chr1:58444640-58445409;chr1:58444640-58444810;chr1:58444640-58445366;chr1:58444640-58445145;chr1:58444640-58445371;chr1:58444640-58445438	chr1:58444640-58445331		chr1:58444811-58445145;chr1:58445146-58445331;chr1:58445332-58445366;chr1:58445367-58445371;chr1:58445372-58445409;chr1:58445410-58445438	chr1:58445145-58445146;chr1:58445331-58445332;chr1:58445366-58445367;chr1:58445371-58445372;chr1:58445409-58445410;chr1:58445438-58445439		14.77	NA	0	0	8.57	6.06	8.57	3.03	-5.54	0.431942	0.904147
K	jcn_only_AA	Reps2	chrX	-	chrX:162514349-162518328	chrX:162514352-162518328		chrX:162514349-162514351	chrX:162514348-162514349		84.85	NA	80	50	78.01	67.5	80	58.75	-21.25	0.224544	0.760943
K	intron_retention	Tinf2	chr14	-	chr14:55679931-55680014				chr14:55679930-55679931;chr14:55680014-55680015		0	0	0	0	12.67	0	0	0	0	0.666667	1
K	alternative_acceptor	Rbmxl1	chr8	-	chr8:78506818-78508798	chr8:78506864-78508798		chr8:78506818-78506863	chr8:78506817-78506818		30.08	45.83	37.4	22.22	29.84	56.67	30.08	45.83	15.75	0.466411	0.873251
N	jcn_only_AD	Cutc	chr19	+	chr19:43753025-43755619;chr19:43753137-43755619;chr19:43753221-43755619;chr19:43753217-43755619	chr19:43753230-43755619		chr19:43753025-43753136;chr19:43753137-43753216;chr19:43753217-43753220;chr19:43753221-43753229	chr19:43753024-43753025;chr19:43753136-43753137;chr19:43753216-43753217;chr19:43753220-43753221		0	25	0	0	0	0	0	0	0	0.42265	0.721355
N	alternative_donor	Ahcyl2	chr6	+	chr6:29871254-29878528	chr6:29871287-29878528		chr6:29871254-29871286	chr6:29871253-29871254		100	100	100	100	100	91.36	100	100	0	0.42265	0.904147
K	intron_retention	Kmt2b	chr7	-	chr7:30582507-30582787				chr7:30582506-30582507;chr7:30582787-30582788		0	0	0	0	14.58	NA	0	0	0	0.666667	1
K	coord_cassette	Mmab	chr5	-	chr5:114436544-114437817	chr5:114436544-114436709;chr5:114436808-114437049;chr5:114437123-114437817		chr5:114436710-114436807;chr5:114437050-114437122			100	100	95.45	100	100	76.92	100	100	0	0.508201	0.733022
K	alternative_donor	Smek1	chr12	-	chr12:101051663-101053467	chr12:101051663-101053428		chr12:101053429-101053467	chr12:101053467-101053468		14.34	6.25	19.01	12.07	19.34	20.85	19.01	12.07	-6.94	0.405037	0.904147
N	cassette	Hscb	chr5	-	chr5:110834800-110836306;chr5:110830984-110836306	chr5:110834800-110835979,chr5:110830984-110835979;chr5:110836070-110836306		chr5:110835980-110836069			93.43	100	100	54.55	85.71	87.5	93.43	87.5	-5.93	0.462351	0.784868
N	jcn_only_AA	Smg7	chr1	-	chr1:152870792-152902508;chr1:152878178-152902508;chr1:152901403-152902508	chr1:152900493-152902508		chr1:152870792-152878177;chr1:152878178-152900492;chr1:152900493-152901402	chr1:152870791-152870792;chr1:152878177-152878178;chr1:152900492-152900493		0	0	0	11.34	0	0	0	0	0	0.42265	0.760943
N	cassette	St3gal3	chr4	-	chr4:118054698-118134389	chr4:118054698-118107548;chr4:118107694-118134389		chr4:118107549-118107693			91.07	100	100	100	100	100	100	100	0	0.42265	0.768599
N	alternative_acceptor	RP24-409F22.2	chr1	-	chr1:135658418-135687918;chr1:135659779-135687918;chr1:135625346-135687918;chr1:135660270-135687918	chr1:135607905-135687918		chr1:135607905-135625345;chr1:135625346-135658417;chr1:135658418-135659778;chr1:135659779-135660269	chr1:135607904-135607905;chr1:135625345-135625346;chr1:135658417-135658418;chr1:135659778-135659779		99.11	100	98.74	96.43	94.21	96.08	98.74	96.43	-2.31	0.944336	0.986501
N	jcn_only_AD	Tfcp2	chr15	-	chr15:100513172-100514028	chr15:100513172-100513447		chr15:100513448-100514028	chr15:100514028-100514029		0	0	0	NA	0	20	0	10	10	0.5	0.725699
N	jcn_only_AA		chr7	+	chr7:90130703-90150104;chr7:90130703-90149035	chr7:90130703-90160447		chr7:90149036-90150104;chr7:90150105-90160447	chr7:90150104-90150105;chr7:90160447-90160448		100	100	100	92.61	100	99.24	100	99.24	-0.76	0.366615	0.760943
N	jcn_only_AD	Brf2	chr8	-	chr8:27124621-27125449;chr8:27124621-27125819	chr8:27124621-27125887		chr8:27125450-27125819;chr8:27125820-27125887	chr8:27125819-27125820;chr8:27125887-27125888		0	0	0	0	10	0	0	0	0	0.42265	0.721355
N	alternative_acceptor		chr1	+	chr1:160942729-160946539	chr1:160942729-160946533		chr1:160946534-160946539	chr1:160946539-160946540		100	100	100	100	100	94.58	100	100	0	0.42265	0.873251
K	intron_retention	Heatr6	chr11	+	chr11:83755818-83757309				chr11:83755817-83755818;chr11:83757309-83757310		0	0	0	0	10.26	11.7	0	0	0	0.666667	1
K	intron_retention	Napa	chr7	+	chr7:16113561-16114120				chr7:16113560-16113561;chr7:16114120-16114121		0.82	0	2.05	0.75	12.15	4.08	2.05	0.75	-1.3	0.71736	1
K	alternative_acceptor	Slc39a13	chr2	-	chr2:91065715-91066012;chr2:91065740-91066012	chr2:91065701-91066012		chr2:91065701-91065714;chr2:91065715-91065739	chr2:91065700-91065701;chr2:91065714-91065715		92.42	91.43	82.69	66.67	68.18	87.27	82.69	87.27	4.58	0.950075	0.988634
N	alternative_acceptor	Aip	chr19	-	chr19:4115470-4115981	chr19:4115497-4115981		chr19:4115470-4115496	chr19:4115469-4115470		100	93.59	100	100	100	96.25	100	96.25	-3.75	0.210126	0.873251
N	jcn_only_AD	Mef2a	chr7	-	chr7:67316983-67349868;chr7:67316983-67337398	chr7:67316983-67349848		chr7:67337399-67349848;chr7:67349849-67349868	chr7:67349848-67349849;chr7:67349868-67349869		11.27	8.42	19.3	11.83	16.75	14.89	16.75	11.83	-4.92	0.253211	0.721355
K	intron_retention	Zbtb17	chr4	+	chr4:141464479-141464559				chr4:141464478-141464479;chr4:141464559-141464560		0	0	7.05	0	6.03	9.28	6.03	0	-6.03	0.924037	1
N	jcn_only_AA	H2-T24	chr17	-	chr17:36017538-36020459;chr17:36020220-36020459;chr17:36017426-36020459;chr17:36019671-36020459	chr17:36017508-36020459		chr17:36017426-36017507;chr17:36017508-36017537;chr17:36017538-36019670;chr17:36019671-36020219	chr17:36017425-36017426;chr17:36017507-36017508;chr17:36017537-36017538;chr17:36019670-36019671		0	3	7.53	4.37	2.27	5.8	2.27	4.37	2.1	0.673796	0.839684
K	cassette	Camkk2	chr5	-	chr5:122764303-122779251	chr5:122764303-122769898;chr5:122769984-122779251		chr5:122769899-122769983			8.94	1.81	0	1.24	10.4	4.67	8.94	1.81	-7.13	0.356969	0.768599
N	jcn_only_AA		chr3	-	chr3:19134206-19134842	chr3:19134224-19134842		chr3:19134206-19134223	chr3:19134205-19134206		100	100	96.18	69.57	90.87	92.37	96.18	92.37	-3.81	0.460237	0.760943
K	cassette	Kdelc1	chr1	-	chr1:44110084-44112644	chr1:44110084-44110734;chr1:44110945-44112644		chr1:44110735-44110944			100	NA	100	83.33	100	100	100	91.66	-8.34	0.5	0.784868
N	alternative_donor	Ddx46	chr13	+	chr13:55659099-55660716	chr13:55660470-55660716		chr13:55659099-55660469	chr13:55659098-55659099		2.35	3.51	1.83	1.33	14.33	6.87	2.35	3.51	1.16	0.646104	0.923125
N	jcn_only_AA	Vps13d	chr4	-	chr4:145057563-145062504	chr4:145060069-145062504		chr4:145057563-145060068	chr4:145057562-145057563		0	5.32	0	1.75	6.97	11.62	0	5.32	5.32	0.353604	0.760943
K	intron_retention		chr1	+	chr1:85701444-85707226				chr1:85701443-85701444;chr1:85707226-85707227		100	52.94	NA	79.17	95.38	84.07	97.69	79.17	-18.52	0.309406	1
N	jcn_only_AD		chrX	+	chrX:163926994-163928025;chrX:163917844-163928025	chrX:163926997-163928025		chrX:163917844-163926993;chrX:163926994-163926996	chrX:163917843-163917844;chrX:163926993-163926994		0	NA	0	0	9.09	0	0	0	0	0.42265	0.721355
K	coord_cassette	Btrc	chr19	+	chr19:45363887-45456532	chr19:45363887-45406544;chr19:45406587-45423132;chr19:45423241-45456532		chr19:45406545-45406586;chr19:45423133-45423240			37.5	23.08	83.33	9.09	NA	65.22	60.41	23.08	-37.34	0.42637	0.733022
K	intron_retention	Mief2	chr11	+	chr11:60730793-60730915				chr11:60730792-60730793;chr11:60730915-60730916		0	0	0	0	9.23	0	0	0	0	0.666667	1
K	coord_cassette	Tmem234	chr4	+	chr4:129601244-129602194	chr4:129601244-129601406;chr4:129601534-129601869;chr4:129601962-129602194		chr4:129601407-129601533;chr4:129601870-129601961			4.74	2.33	8.33	4.17	1.84	8	4.74	4.17	-0.57	0.959262	0.978379
N	jcn_only_AD	Ubtd1	chr19	+	chr19:42019577-42031888;chr19:42017307-42031888;chr19:42001283-42031888	chr19:41982009-42031888		chr19:41982009-42001282;chr19:42001283-42017306;chr19:42017307-42019576	chr19:41982008-41982009;chr19:42001282-42001283;chr19:42017306-42017307		97.78	100	86.32	98.23	100	100	97.78	100	2.22	0.382177	0.721355
N	coord_cassette	Ube2l6	chr2	+	chr2:84798933-84806336	chr2:84798933-84802778;chr2:84802875-84803427;chr2:84803521-84806336		chr2:84802779-84802874;chr2:84803428-84803520			63.64	25	NA	44.12	35.71	78.26	49.67	44.12	-5.55	0.980822	0.986492
K	intron_retention	Smek1	chr12	-	chr12:101045682-101049659				chr12:101045681-101045682;chr12:101049659-101049660		27.27	0	NA	NA	31.71	50	29.49	25	-4.49	0.962081	1
K	alternative_last_exon	Txn2	chr15	-	chr15:77924667-77927691	chr15:77926720-77927691	chr15:77923220-77924666	chr15:77926398-77926719			1.64	13.64	11.54	3.7	2.9	6.25	2.9	6.25	3.35	0.59246	0.856147
N	alternative_acceptor	Atp6v0a2	chr5	+	chr5:124714233-124715256;chr5:124714233-124715259;chr5:124714233-124716487	chr5:124714233-124716304		chr5:124715257-124715259;chr5:124715260-124716304;chr5:124716305-124716487	chr5:124715259-124715260;chr5:124716304-124716305;chr5:124716487-124716488		97.92	100	96.05	98.15	88.81	92.05	96.05	98.15	2.1	0.538258	0.880291
N	alternative_acceptor	Pold4	chr19	+	chr19:4232860-4233213;chr19:4232860-4233389	chr19:4232860-4233392		chr19:4233214-4233389;chr19:4233390-4233392	chr19:4233389-4233390;chr19:4233392-4233393		0	0	3.9	9.71	3.68	4.05	3.68	4.05	0.37	0.555824	0.887104
N	intron_retention		chr7	-	chr7:105901996-106163412				chr7:105901995-105901996;chr7:106163412-106163413		100	100	100	87.47	100	100	100	100	0	0.666667	1
K	cassette	Mdm4	chr1	-	chr1:133018885-133025247	chr1:133018885-133019353;chr1:133019432-133025247		chr1:133019354-133019431			0	0	0	7.14	2.54	2.74	0	2.74	2.74	0.365072	0.768599
N	jcn_only_AA		chr19	+	chr19:9980891-9982746;chr19:9980891-9982838;chr19:9980891-9982367	chr19:9980891-9982369					0	0	0	0	0	11.11	0	0	0	0.42265	0.760943
N	jcn_only_AA	Mppe1	chr18	-	chr18:67227876-67228012	chr18:67227879-67228012		chr18:67227876-67227878	chr18:67227875-67227876		71.43	NA	71.43	79.17	87.04	86.57	71.43	82.87	11.44	0.400704	0.760943
N	alternative_acceptor	Zfp746	chr6	-	chr6:48083175-48083305	chr6:48083220-48083305		chr6:48083175-48083219	chr6:48083174-48083175		0	6.06	7.62	13.11	2.82	2	2.82	6.06	3.24	0.420951	0.873251
N	alternative_donor	Kdm3b	chr18	+	chr18:34829299-34830128;chr18:34829259-34830128	chr18:34830031-34830128		chr18:34829259-34829298;chr18:34829299-34830030	chr18:34829258-34829259;chr18:34829298-34829299		0	0	0	0	7.69	1.81	0	0	0	0.527472	0.905116
K	intron_retention	Rtel1	chr2	+	chr2:181354443-181355008				chr2:181354442-181354443;chr2:181355008-181355009		9.38	0	0	0	46.08	9.62	9.38	0	-9.38	0.644047	1
N	jcn_only_AD	Eif2s3x,Enox2	chrX	-	chrX:49286905-49288156;chrX:49286905-49288287	chrX:49286905-49288100		chrX:49288101-49288156;chrX:49288157-49288287	chrX:49288156-49288157;chrX:49288287-49288288		100	100	97	100	100	94.68	100	100	0	0.728189	0.850897
K	alternative_acceptor	Nr1h2	chr7	-	chr7:44552720-44553578;chr7:44552758-44553578	chr7:44552755-44553578		chr7:44552720-44552754;chr7:44552755-44552757	chr7:44552719-44552720;chr7:44552754-44552755		64.17	58.29	71	61.68	69.75	63.27	69.75	61.68	-8.07	0.054358	0.873251
K	intron_retention		chr1	-	chr1:75202091-75202186				chr1:75202090-75202091;chr1:75202186-75202187		0	0	0	0	24.87	9.88	0	0	0	0.86409	1
N	jcn_only_AD		chr3	+	chr3:88336498-88341857;chr3:88340859-88341857	chr3:88340764-88341857		chr3:88336498-88340763;chr3:88340764-88340858	chr3:88336497-88336498;chr3:88340763-88340764		9.76	0	16.81	0	0	0	9.76	0	-9.76	0.210812	0.721355
N	cassette	Cep250	chr2	+	chr2:155975865-155976388	chr2:155975865-155976083;chr2:155976212-155976388		chr2:155976084-155976211			100	NA	100	100	91.28	100	100	100	0	0.42265	0.768599
K	jcn_only_AA	2019-09-07	chr9	+	chr9:25252700-25264205	chr9:25252700-25264202		chr9:25264203-25264205	chr9:25264205-25264206		81.69	80.49	83.22	82.43	84.96	86.12	83.22	82.43	-0.79	0.893094	0.946215
N	alternative_donor	Uba2	chr7	-	chr7:34165486-34169276;chr7:34165486-34168372	chr7:34165486-34166665		chr7:34166666-34168372;chr7:34168373-34169276	chr7:34168372-34168373;chr7:34169276-34169277		2.04	0	0	0	4.17	10	2.04	0	-2.04	0.749265	0.936645
N	alternative_donor	Sbds	chr5	-	chr5:130254069-130254368;chr5:130254069-130255143	chr5:130254069-130255209		chr5:130254369-130255143;chr5:130255144-130255209	chr5:130255143-130255144;chr5:130255209-130255210		98.83	98.74	98.68	99.49	90.79	95.64	98.68	98.74	0.06	0.571839	0.913468
K	jcn_only_AD	Rpap2	chr5	+	chr5:107598304-107598521;chr5:107597861-107598521	chr5:107598086-107598521		chr5:107597861-107598085;chr5:107598086-107598303	chr5:107597860-107597861;chr5:107598085-107598086		50	0	0	NA	0	0	0	0	0	0.42265	0.721355
K	intron_retention	Bsdc1	chr4	+	chr4:129465347-129466822				chr4:129465346-129465347;chr4:129466822-129466823		0	0	0	0	11.22	4.55	0	0	0	0.86212	1
N	cassette	Nfkbie	chr17	+	chr17:45558598-45562001	chr17:45558598-45560407;chr17:45560648-45562001		chr17:45560408-45560647			80	100	100	100	100	100	100	100	0	0.42265	0.768599
K	intron_retention	Dhx33	chr11	-	chr11:70999949-71001518				chr11:70999948-70999949;chr11:71001518-71001519		0	0	0	0	12.28	6.25	0	0	0	0.802513	1
K	jcn_only_AA	Rogdi	chr16	-	chr16:5010897-5011611	chr16:5010943-5011611		chr16:5010897-5010942	chr16:5010896-5010897		90.27	85.11	99.15	100	94.81	96	94.81	96	1.19	0.851712	0.928214
K	cassette	Fam118b	chr9	-	chr9:35223743-35235230	chr9:35223743-35227163;chr9:35227392-35235230		chr9:35227164-35227391			55.7	46.67	76.6	100	69.74	100	69.74	100	30.26	0.497816	0.784868
N	alternative_acceptor	Clcn4	chr7	-	chr7:7290586-7291410;chr7:7290615-7291410	chr7:7291148-7291410		chr7:7290586-7290614;chr7:7290615-7291147	chr7:7290585-7290586;chr7:7290614-7290615		0	NA	0	0	8.8	2.44	0	1.22	1.22	0.632436	0.89726
N	cassette	Tbck	chr3	+	chr3:132736125-132743001	chr3:132736125-132737504;chr3:132737589-132743001		chr3:132737505-132737588			100	100	100	100	94.41	100	100	100	0	0.42265	0.768599
N	alternative_acceptor	Rheb	chr5	-	chr5:24803734-24806998	chr5:24803757-24806998		chr5:24803734-24803756	chr5:24803733-24803734		100	94.81	92.39	89.76	88.73	92.89	92.39	92.89	0.5	0.760795	0.931604
K	alternative_acceptor	Cdv3	chr9	-	chr9:103355314-103356279;chr9:103356027-103356279	chr9:103356030-103356279		chr9:103355314-103356026;chr9:103356027-103356029	chr9:103355313-103355314;chr9:103356026-103356027		44.84	59.3	38.52	44.59	46.29	32.38	44.84	44.59	-0.25	0.808125	0.942304
K	intron_retention	Pde8b	chr13	-	chr13:95026230-95027617				chr13:95026229-95026230;chr13:95027617-95027618		0	0	NA	NA	28.57	0	14.29	0	-14.29	0.75	1
N	alternative_acceptor	Nemf	chr12	-	chr12:69316298-69316742	chr12:69316439-69316742		chr12:69316298-69316438	chr12:69316297-69316298		81.25	100	100	100	97.77	100	97.77	100	2.23	0.358505	0.873251
K	intron_retention		chr17	-	chr17:25784726-25785003				chr17:25784725-25784726;chr17:25785003-25785004		0	0	2.46	0	11.76	11.11	2.46	0	-2.46	0.983521	1
K	intron_retention	Klhl18	chr9	-	chr9:110436249-110437346				chr9:110436248-110436249;chr9:110437346-110437347		0	NA	0	0	12.33	8.89	0	4.45	4.45	0.897447	1
K	jcn_only_AA	Snx13	chr12	+	chr12:35112505-35119765	chr12:35112505-35119732		chr12:35119733-35119765	chr12:35119765-35119766		33.33	15.62	0	14.29	17.25	21.14	17.25	15.62	-1.63	0.988641	0.995498
K	intron_retention		chr13	-	chr13:3600063-3600191				chr13:3600062-3600063;chr13:3600191-3600192		0	21.43	NA	0	12.07	10.22	6.04	10.22	4.19	0.775472	1
N	jcn_only_AD	Nadk	chr4	+	chr4:155576896-155576992;chr4:155571881-155576992;chr4:155576891-155576992;chr4:155576783-155576992	chr4:155576047-155576992		chr4:155571881-155576046;chr4:155576047-155576782;chr4:155576783-155576890;chr4:155576891-155576895	chr4:155571880-155571881;chr4:155576046-155576047;chr4:155576782-155576783;chr4:155576890-155576891		0	0	0	0	0	10	0	0	0	0.42265	0.721355
N	alternative_first_exon	Ppp6r1	chr7	-	chr7:4646941-4651819,chr7:4646941-4657562,chr7:4646941-4658678,chr7:4646941-4659306;chr7:4646941-4663380	chr7:4646941-4658480	chr7:4663381-4663492	chr7:4658481-4659019			75.8	46.94	72.58	57.63	84.62	41.62	75.8	46.94	-28.86	0.009627	0.25472
N	jcn_only_AA	Lrmda,Mettl17	chr14	+	chr14:51891202-51891366	chr14:51891202-51891346		chr14:51891347-51891366	chr14:51891366-51891367		0	NA	8.33	0	0	0	0	0	0	0.42265	0.760943
N	jcn_only_AD	Ppfibp2	chr7	+	chr7:107595380-107637213;chr7:107634143-107637213	chr7:107594470-107637213		chr7:107594470-107595379;chr7:107595380-107634142	chr7:107594469-107594470;chr7:107595379-107595380		0	0	0	0	13.79	0	0	0	0	0.42265	0.721355
N	alternative_donor		chr2	+	chr2:126748387-126751028	chr2:126748449-126751028		chr2:126748387-126748448	chr2:126748386-126748387		100	100	100	100	93.38	100	100	100	0	0.42265	0.904147
N	jcn_only_AD	Syne2	chr12	+	chr12:75912426-75915188;chr12:75912412-75915188	chr12:75912435-75915188		chr12:75912412-75912425;chr12:75912426-75912434	chr12:75912411-75912412;chr12:75912425-75912426		0	NA	0	25	0	0	0	12.5	12.5	0.5	0.725699
N	cassette	Tm7sf3	chr6	-	chr6:146610955-146618533	chr6:146610955-146613377;chr6:146613465-146618533		chr6:146613378-146613464			100	100	84.52	100	100	100	100	100	0	0.42265	0.768599
N	alternative_acceptor	Pla2g2e,Zbtb17	chr4	+	chr4:141466764-141466842	chr4:141466764-141466827		chr4:141466828-141466842	chr4:141466842-141466843		0	0	0	0	6.04	1.49	0	0	0	0.533365	0.879488
N	alternative_donor		chr4	-	chr4:149697224-149697907;chr4:149697224-149697718	chr4:149697224-149698554		chr4:149697719-149697907;chr4:149697908-149698554	chr4:149697907-149697908;chr4:149698554-149698555		100	100	95.12	94.59	94.55	88.37	95.12	94.59	-0.53	0.595706	0.914391
K	intron_retention		chr13	+	chr13:119429161-119430159				chr13:119429160-119429161;chr13:119430159-119430160		23.81	25	0	NA	41.18	17.95	23.81	21.48	-2.33	0.879293	1
K	jcn_only_AA	Ctu2	chr8	+	chr8:122481006-122481132	chr8:122481006-122481085		chr8:122481086-122481132	chr8:122481132-122481133		100	100	100	96.3	97.06	90.48	100	96.3	-3.7	0.343022	0.760943
N	jcn_only_AD	Rere	chr4	+	chr4:150569893-150570215;chr4:150534946-150570215;chr4:150566678-150570215;chr4:150569687-150570215	chr4:150569118-150570215		chr4:150534946-150566677;chr4:150566678-150569117;chr4:150569118-150569686;chr4:150569687-150569892	chr4:150534945-150534946;chr4:150566677-150566678;chr4:150569117-150569118;chr4:150569686-150569687		0	0	0	4.35	13.32	0	0	0	0	0.577399	0.764321
K	alternative_acceptor	Top3b	chr16	+	chr16:16887724-16887857	chr16:16887724-16887831		chr16:16887832-16887857	chr16:16887857-16887858		100	100	85.42	100	98	83.53	98	100	2	0.996156	0.999171
N	alternative_donor	Rnft1	chr11	+	chr11:86486291-86486655	chr11:86486506-86486655		chr11:86486291-86486505	chr11:86486290-86486291		100	100	100	100	100	93.48	100	100	0	0.42265	0.904147
N	alternative_acceptor	Ddx23	chr15	-	chr15:98652035-98652472;chr15:98652038-98652472	chr15:98652057-98652472		chr15:98652035-98652037;chr15:98652038-98652056	chr15:98652034-98652035;chr15:98652037-98652038		100	100	100	100	98.47	94.41	100	100	0	0.54778	0.884586
N	jcn_only_AA	Rnpepl1	chr1	+	chr1:92918127-92918872;chr1:92918127-92918842;chr1:92918127-92918926;chr1:92918127-92918937	chr1:92918127-92918905		chr1:92918843-92918872;chr1:92918873-92918905;chr1:92918906-92918926;chr1:92918927-92918937	chr1:92918872-92918873;chr1:92918905-92918906;chr1:92918926-92918927;chr1:92918937-92918938		3.62	10.12	1.33	5.06	2.42	9.93	2.42	9.93	7.51	0.054908	0.760943
N	alternative_donor	Pigv	chr4	-	chr4:133669861-133671835;chr4:133669861-133672318	chr4:133669861-133672763		chr4:133671836-133672318;chr4:133672319-133672763	chr4:133672318-133672319;chr4:133672763-133672764		69.23	84.38	NA	91.11	0	85.23	34.62	85.23	50.62	0.371504	0.904147
K	jcn_only_AD	Ddx46	chr13	+	chr13:55674115-55675895	chr13:55674118-55675895		chr13:55674115-55674117	chr13:55674114-55674115		94.78	100	83.58	88.33	97.67	97.74	94.78	97.74	2.96	0.582548	0.765547
K	coord_cassette	Ttc13	chr8	-	chr8:124695753-124709902	chr8:124695753-124697993;chr8:124698087-124699655;chr8:124699722-124709902		chr8:124697994-124698086;chr8:124699656-124699721			35.06	64.71	60.71	41.94	47.2	37.5	47.2	41.94	-5.26	0.973743	0.986212
N	intron_retention		chr3	-	chr3:63948257-63953813				chr3:63948256-63948257;chr3:63953813-63953814		0	0	0	0	13.51	7.46	0	0	0	0.967088	1
K	alternative_donor	Rasgrp4	chr7	+	chr7:29149132-29149798	chr7:29149147-29149798		chr7:29149132-29149146	chr7:29149131-29149132		44.62	7.14	39.13	26.32	59.63	48.28	44.62	26.32	-18.3	0.222189	0.904147
K	intron_retention	Clasrp	chr7	-	chr7:19582315-19584154				chr7:19582314-19582315;chr7:19584154-19584155		0	0	5.48	0	14.02	0	5.48	0	-5.48	0.549513	1
K	jcn_only_AA	Psen2	chr1	-	chr1:180229485-180229841	chr1:180229488-180229841		chr1:180229485-180229487	chr1:180229484-180229485		90.32	82.52	95.24	97.48	93.88	89.05	93.88	89.05	-4.83	0.5148	0.767559
K	intron_retention		chr1	+	chr1:87915205-87915491				chr1:87915204-87915205;chr1:87915491-87915492		1.36	0	2.15	2.44	7.43	1.34	2.15	1.34	-0.81	0.631079	1
K	intron_retention	Chtf18	chr17	-	chr17:25726550-25726700				chr17:25726549-25726550;chr17:25726700-25726701		0	0	0	0	10.71	0	0	0	0	0.666667	1
K	cassette	Bpnt1	chr1	+	chr1:185332264-185341222	chr1:185332264-185338105;chr1:185338233-185341222		chr1:185338106-185338232			81.89	100	100	100	95	100	95	100	5	0.289819	0.768599
K	alternative_acceptor	Akr1b10	chr6	+	chr6:34384408-34387755	chr6:34384408-34387671		chr6:34387672-34387755	chr6:34387755-34387756		78.7	100	100	100	95.69	100	95.69	100	4.31	0.319614	0.873251
K	intron_retention	Becn1	chr11	-	chr11:101295625-101296193				chr11:101295624-101295625;chr11:101296193-101296194		100	NA	100	100	86.84	100	100	100	0	0.666667	1
N	alternative_acceptor	Zc3h12a	chr4	-	chr4:125120140-125120325;chr4:125120166-125120325	chr4:125120145-125120325		chr4:125120140-125120144;chr4:125120145-125120165	chr4:125120139-125120140;chr4:125120144-125120145		100	98.98	100	100	92	99.06	100	99.06	-0.94	0.529792	0.879488
N	cassette	Gak	chr5	-	chr5:108572087-108580906	chr5:108572087-108576562;chr5:108576680-108580906		chr5:108576563-108576679			98.5	100	98.52	94.78	97.96	100	98.5	100	1.5	0.973	0.987909
N	intron_retention		chr9	+	chr9:27005215-27006351				chr9:27005214-27005215;chr9:27006351-27006352		100	NA	85.11	100	93.1	85.29	93.1	92.65	-0.45	0.999767	1
N	jcn_only_AD		chr19	-	chr19:3911747-3912709;chr19:3911747-3911975;chr19:3911747-3912202;chr19:3911747-3912500;chr19:3911747-3912469;chr19:3911747-3911863	chr19:3911747-3912466		chr19:3911864-3911975;chr19:3911976-3912202;chr19:3912203-3912466;chr19:3912467-3912469;chr19:3912470-3912500;chr19:3912501-3912709	chr19:3911975-3911976;chr19:3912202-3912203;chr19:3912466-3912467;chr19:3912469-3912470;chr19:3912500-3912501;chr19:3912709-3912710		30.53	22.31	30.09	3.21	34.12	33.51	30.53	22.31	-8.22	0.309897	0.721355
N	alternative_acceptor	Gm47283	chrY	+	chrY:90785980-90793324	chrY:90785980-90793295		chrY:90793296-90793324	chrY:90793324-90793325		100	100	75.86	100	93	100	93	100	7	0.284699	0.873251
N	intron_retention		chr3	-	chr3:63954005-63963415				chr3:63954004-63954005;chr3:63963415-63963416		0	0	2.02	13.04	12.02	10.69	2.02	10.69	8.67	0.870437	1
N	intron_retention		chr3	+	chr3:37030644-37032364				chr3:37030643-37030644;chr3:37032364-37032365		0	0	0	0	11.02	6.42	0	0	0	0.926491	1
K	intron_retention	Ccdc61	chr7	-	chr7:18892100-18892273				chr7:18892099-18892100;chr7:18892273-18892274		0	NA	0	0	12.28	0	0	0	0	0.666667	1
N	mutually_exclusive	Poldip3	chr15	-	chr15:83133327-83137467,chr15:83137555-83138131	chr15:83133327-83135293,chr15:83135390-83138131	chr15:83137468-83137554	chr15:83135294-83135389			93.75	86.32	94.37	85.37	90.67	94.79	93.75	86.32	-7.43	0.303762	0.763298
N	intron_retention		chr18	+	chr18:12153061-12153921				chr18:12153060-12153061;chr18:12153921-12153922		0	NA	NA	20	62.16	44.07	31.08	32.03	0.95	0.959678	1
N	alternative_acceptor	Ncor1	chr11	-	chr11:62319423-62320995;chr11:62319543-62320995	chr11:62319426-62320995		chr11:62319423-62319425;chr11:62319426-62319542	chr11:62319422-62319423;chr11:62319425-62319426		16.13	29.55	19.44	21.57	28.17	19.05	19.44	21.57	2.13	0.677843	0.910076
K	intron_retention	Tnpo3	chr6	-	chr6:29554963-29555152				chr6:29554962-29554963;chr6:29555152-29555153		1.86	0	0	0	16.52	4.23	1.86	0	-1.86	0.684637	1
K	alternative_acceptor	Cbfa2t2	chr2	+	chr2:154528906-154531224	chr2:154528906-154531221		chr2:154531222-154531224	chr2:154531224-154531225		54.12	NA	29.85	50	71.01	55.88	54.12	52.94	-1.18	0.925734	0.980092
K	alternative_last_exon	RP23-42N14.3	chr2	-	chr2:91277135-91279189	chr2:91278958-91279189	chr2:91275068-91277134	chr2:91277830-91278957			13.33	12	13.95	12.05	17.76	18.75	13.95	12.05	-1.9	0.793605	0.924451
K	jcn_only_AA	Mier2	chr10	-	chr10:79549680-79550315	chr10:79549854-79550315		chr10:79549680-79549853	chr10:79549679-79549680		35.48	51.43	73.85	30	30.83	32	35.48	32	-3.48	0.60074	0.800316
N	alternative_donor	Pim1	chr17	+	chr17:29492769-29493721;chr17:29492370-29493721	chr17:29492032-29493721		chr17:29492032-29492369;chr17:29492370-29492768	chr17:29492031-29492032;chr17:29492369-29492370		99.3	99.2	100	98.22	91.84	96.37	99.3	98.22	-1.08	0.773121	0.940923
N	alternative_donor	Stk38l	chr6	+	chr6:146732187-146758460;chr6:146727316-146758460;chr6:146725509-146758460	chr6:146725048-146758460		chr6:146725048-146725508;chr6:146725509-146727315;chr6:146727316-146732186	chr6:146725047-146725048;chr6:146725508-146725509;chr6:146727315-146727316		97.14	100	100	97.78	94.87	97.12	97.14	97.78	0.64	0.612104	0.914813
N	alternative_acceptor	Ezh1	chr11	-	chr11:101215278-101216994	chr11:101215303-101216994		chr11:101215278-101215302	chr11:101215277-101215278		93.9	100	100	100	100	100	100	100	0	0.42265	0.873251
N	jcn_only_AA	Zfp444	chr7	+	chr7:6174102-6183861;chr7:6174102-6183789	chr7:6174102-6181423		chr7:6181424-6183789;chr7:6183790-6183861	chr7:6183789-6183790;chr7:6183861-6183862		0	0	0	0	15.49	0	0	0	0	0.42265	0.760943
N	alternative_acceptor		chr15	+	chr15:79131012-79131696;chr15:79131012-79131778;chr15:79131012-79131699;chr15:79131012-79131470	chr15:79131012-79131773		chr15:79131471-79131696;chr15:79131697-79131699;chr15:79131700-79131773;chr15:79131774-79131778	chr15:79131696-79131697;chr15:79131699-79131700;chr15:79131773-79131774;chr15:79131778-79131779		100	NA	100	100	100	84.85	100	92.42	-7.58	0.5	0.873251
K	intron_retention	Eml4	chr17	+	chr17:83440155-83441295				chr17:83440154-83440155;chr17:83441295-83441296		0	0	0	0	2.5	5.77	0	0	0	0.666667	1
N	cassette	Ccar1	chr10	-	chr10:62763524-62765266	chr10:62763524-62764323;chr10:62764535-62765266		chr10:62764324-62764534			86.44	100	100	100	86.16	90.91	86.44	100	13.56	0.336521	0.768599
K	cassette	Nsf	chr11	-	chr11:103930816-103953969	chr11:103930816-103931075;chr11:103931124-103953969		chr11:103931076-103931123			2.63	3.9	4.21	1	1.82	9.33	2.63	3.9	1.27	0.531356	0.799274
K	intron_retention	Inip	chr4	-	chr4:59774007-59775446				chr4:59774006-59774007;chr4:59775446-59775447		0	0	0	0	11.73	6.25	0	0	0	0.954871	1
N	alternative_acceptor	Hnrnpab	chr11	-	chr11:51601474-51602592;chr11:51601891-51602592	chr11:51601479-51602592		chr11:51601474-51601478;chr11:51601479-51601890	chr11:51601473-51601474;chr11:51601478-51601479		88.08	88.54	84.81	90.17	87.99	88.29	87.99	88.54	0.55	0.191775	0.873251
K	cassette	Aplp2	chr9	-	chr9:31164674-31168707	chr9:31164674-31167560;chr9:31167729-31168707		chr9:31167561-31167728			72.66	76.9	70.92	70.59	75.26	71.66	72.66	71.66	-1	0.966974	0.984619
N	coord_cassette	St18	chr1	+	chr1:6753037-6795385	chr1:6753037-6753555;chr1:6753603-6768897;chr1:6768953-6770943;chr1:6770975-6795385		chr1:6753556-6753602;chr1:6768898-6768952;chr1:6770944-6770974			100	NA	100	100	52.08	100	100	100	0	0.42265	0.731024
K	intron_retention	Pank4	chr4	+	chr4:154972570-154974629				chr4:154972569-154972570;chr4:154974629-154974630		5.98	0	0	0	28.04	21.43	5.98	0	-5.98	0.955198	1
N	jcn_only_AD	Fbxl3	chr14	-	chr14:103092427-103095336;chr14:103092427-103095431	chr14:103092427-103095192		chr14:103095193-103095336;chr14:103095337-103095431	chr14:103095336-103095337;chr14:103095431-103095432		100	97.4	96.09	91.67	93.53	92.99	96.09	92.99	-3.1	0.380577	0.721355
N	jcn_only_AD	Agrn,Cap1	chr4	-	chr4:156171031-156171401	chr4:156171031-156171133		chr4:156171134-156171401	chr4:156171401-156171402		0	0	0	0	0	12.23	0	0	0	0.42265	0.721355
K	jcn_only_AA	Map3k7,Rad54b	chr4	+	chr4:11599902-11601632	chr4:11599902-11601550		chr4:11601551-11601632	chr4:11601632-11601633		100	NA	100	100	75	100	100	100	0	0.42265	0.760943
K	intron_retention	Fbf1	chr11	-	chr11:116163360-116164662				chr11:116163359-116163360;chr11:116164662-116164663		0	0	0	0	13.68	0	0	0	0	0.666667	1
N	cassette	Mccc2	chr13	-	chr13:99967934-99976408	chr13:99967934-99971778;chr13:99971844-99976408		chr13:99971779-99971843			100	NA	100	100	89.83	100	100	100	0	0.42265	0.768599
N	jcn_only_AD		chr3	+	chr3:105962065-105964441	chr3:105963941-105964441		chr3:105962065-105963940	chr3:105962064-105962065		0	0	0	0	6.06	0	0	0	0	0.42265	0.721355
K	alternative_acceptor	Aldh3a2	chr11	-	chr11:61253753-61256738	chr11:61253791-61256738		chr11:61253753-61253790	chr11:61253752-61253753		100	96.43	94.39	100	95.02	95	95.02	96.43	1.41	0.786031	0.936725
N	jcn_only_AA		chr7	+	chr7:75744010-75746762	chr7:75744010-75746759		chr7:75746760-75746762	chr7:75746762-75746763		98.95	95.54	91.67	99.08	96.17	96.58	96.17	96.58	0.41	0.579579	0.792681
K	jcn_only_AA	Zfp740	chr15	+	chr15:102207921-102208271	chr15:102207921-102208235		chr15:102208236-102208271	chr15:102208271-102208272		54.35	100	40	18.18	75.73	77.78	54.35	77.78	23.43	0.768695	0.883793
N	alternative_donor		chr17	-	chr17:24906229-24906429;chr17:24906229-24906502	chr17:24906229-24906808		chr17:24906430-24906502;chr17:24906503-24906808	chr17:24906502-24906503;chr17:24906808-24906809		100	100	96.08	100	87.13	90.8	96.08	100	3.92	0.633345	0.91792
N	alternative_donor	Zfp438	chr18	-	chr18:5245454-5288860	chr18:5245454-5288812		chr18:5288813-5288860	chr18:5288860-5288861		0	0	NA	NA	0	7.32	0	3.66	3.66	0.5	0.904147
N	jcn_only_AD	Traf3ip2	chr10	+	chr10:39621600-39625849;chr10:39625594-39625849	chr10:39613347-39625849		chr10:39613347-39621599;chr10:39621600-39625593	chr10:39613346-39613347;chr10:39621599-39621600		100	97.37	98.21	100	100	92.5	100	97.37	-2.63	0.332653	0.721355
K	intron_retention		chr17	+	chr17:56064257-56064973				chr17:56064256-56064257;chr17:56064973-56064974		0	0	0	0	4.65	8.33	0	0	0	0.713642	1
K	intron_retention	Rnps1	chr17	+	chr17:24414735-24415040				chr17:24414734-24414735;chr17:24415040-24415041		22.12	0	4.12	20.59	20.56	0	20.56	0	-20.56	0.64785	1
K	intron_retention	Snx17	chr5	+	chr5:31198278-31198357				chr5:31198277-31198278;chr5:31198357-31198358		0.33	0	0	0	6.15	4.81	0.33	0	-0.33	0.983356	1
K	intron_retention	Dhx16	chr17	+	chr17:35887540-35887834				chr17:35887539-35887540;chr17:35887834-35887835		0	0	0	0	13.64	0	0	0	0	0.666667	1
K	alternative_donor	Unc50	chr1	+	chr1:37430338-37431292;chr1:37430428-37431292;chr1:37430494-37431292	chr1:37430283-37431292		chr1:37430283-37430337;chr1:37430338-37430427;chr1:37430428-37430493	chr1:37430282-37430283;chr1:37430337-37430338;chr1:37430427-37430428		41.29	48.08	70.25	45.59	65.6	48.18	65.6	48.08	-17.52	0.32011	0.904147
K	cassette	St3gal3	chr4	-	chr4:117940501-117958427	chr4:117940501-117957434;chr4:117957519-117958427		chr4:117957435-117957518			2.55	3.74	0	7.04	3.09	3.92	2.55	3.92	1.37	0.103845	0.768599
K	intron_retention	Hnrnph3	chr10	-	chr10:63018226-63018759				chr10:63018225-63018226;chr10:63018759-63018760		5.68	0	9.84	0	28.79	21.79	9.84	0	-9.84	0.714306	1
N	intron_retention		chr14	+	chr14:62838709-62885809				chr14:62838708-62838709;chr14:62885809-62885810		0	NA	0	0	11.11	38.46	0	19.23	19.23	0.744079	1
K	intron_retention	Nfkbid	chr7	+	chr7:30421835-30423402				chr7:30421834-30421835;chr7:30423402-30423403		0	0	0	0	32.43	10	0	0	0	0.666667	1
N	alternative_acceptor		chr18	+	chr18:31881283-31886067	chr18:31881283-31885375		chr18:31885376-31886067	chr18:31886067-31886068		100	NA	100	100	72.92	100	100	100	0	0.42265	0.873251
N	cassette	Rogdi	chr16	-	chr16:5009253-5009900	chr16:5009253-5009477;chr16:5009605-5009900		chr16:5009478-5009604			100	NA	92.19	100	100	100	100	100	0	0.42265	0.768599
N	jcn_only_AA	Cog3	chr14	-	chr14:75739572-75740535	chr14:75739630-75740535		chr14:75739572-75739629	chr14:75739571-75739572		100	100	100	100	92.41	95.45	100	100	0	0.752099	0.873306
N	jcn_only_AA		chr3	-	chr3:89878896-89885901;chr3:89878886-89885901	chr3:89878893-89885901		chr3:89878886-89878892;chr3:89878893-89878895	chr3:89878885-89878886;chr3:89878892-89878893		63.24	60.78	63.32	56	60.57	70.65	63.24	60.78	-2.46	0.983808	0.993792
K	intron_retention	AC126938.1	chr5	+	chr5:121328247-121328362				chr5:121328246-121328247;chr5:121328362-121328363		0	0	0	0	9.46	0	0	0	0	0.666667	1
K	cassette	Echs1	chr7	-	chr7:140112547-140116306	chr7:140112547-140112935;chr7:140113134-140116306		chr7:140112936-140113133			93.67	81.48	100	100	100	100	100	100	0	0.586257	0.820062
K	coord_cassette	Cyld	chr8	+	chr8:88723213-88731674	chr8:88723213-88729458;chr8:88729839-88730655;chr8:88730822-88731674		chr8:88729459-88729838;chr8:88730656-88730821			100	81.63	57.65	90.48	86.21	77.3	86.21	81.63	-4.58	0.898445	0.949754
K	jcn_only_AA	Tefm	chr11	-	chr11:80140324-80142076	chr11:80140571-80142076		chr11:80140324-80140570	chr11:80140323-80140324		0	NA	0	26.47	6.67	13.04	0	19.75	19.75	0.205781	0.760943
N	cassette	Acaca	chr11	+	chr11:84214291-84223141	chr11:84214291-84215833;chr11:84215973-84223141		chr11:84215834-84215972			100	100	100	100	100	86.21	100	100	0	0.42265	0.768599
K	alternative_first_exon	Tbpl1	chr10	-	chr10:22712092-22731782	chr10:22712092-22731115	chr10:22731783-22731938	chr10:22731116-22731447			92.86	100	100	100	92.45	100	92.86	100	7.14	0.183821	0.633756
N	jcn_only_AD	Pwwp2b	chr7	+	chr7:139255864-139266471;chr7:139256466-139266471	chr7:139256161-139266471		chr7:139255864-139256160;chr7:139256161-139256465	chr7:139255863-139255864;chr7:139256160-139256161		50.95	100	50.25	66.67	57.04	100	50.95	100	49.05	0.077889	0.721355
K	intron_retention	Rcor3	chr1	-	chr1:192101868-192108643				chr1:192101867-192101868;chr1:192108643-192108644		0	0	0	NA	20	0	0	0	0	0.666667	1
K	jcn_only_AD	Chka	chr19	+	chr19:3864760-3875734;chr19:3871063-3875734;chr19:3874799-3875734	chr19:3875472-3875734					27.27	NA	0	0	5.45	0	5.45	0	-5.45	0.320698	0.721355
K	cassette	Gk	chrX	-	chrX:85704397-85711050	chrX:85704397-85706237;chrX:85706325-85711050		chrX:85706238-85706324			7.75	20.88	30.86	17.4	6.19	16.91	7.75	17.4	9.65	0.707989	0.875857
N	jcn_only_AA		chr3	-	chr3:15838960-15848340;chr3:15417194-15848340;chr3:15417188-15848340;chr3:15839262-15848340	chr3:15838966-15848340					48.74	32	62.9	30.28	46.67	30.88	48.74	30.88	-17.86	0.049716	0.760943
K	intron_retention	Odf2	chr2	+	chr2:29923640-29925939				chr2:29923639-29923640;chr2:29925939-29925940		2.63	0	0.82	0	15.88	3.74	2.63	0	-2.63	0.687112	1
K	intron_retention	Ubxn6	chr17	-	chr17:56069614-56069690				chr17:56069613-56069614;chr17:56069690-56069691		10.84	0	4.41	0	14.98	0	10.84	0	-10.84	0.221676	1
N	alternative_acceptor		chr3	-	chr3:142312215-142314405	chr3:142312542-142314405		chr3:142312215-142312541	chr3:142312214-142312215		100	92.93	97.73	96.9	99	96.42	99	96.42	-2.58	0.089184	0.873251
K	alternative_acceptor	Ago3	chr4	-	chr4:126346773-126347767	chr4:126346831-126347767		chr4:126346773-126346830	chr4:126346772-126346773		100	NA	NA	78.57	87.06	81.03	93.53	79.8	-13.73	0.271319	0.873251
K	alternative_acceptor	Nat9	chr11	-	chr11:115186835-115187118	chr11:115186838-115187118		chr11:115186835-115186837	chr11:115186834-115186835		66.67	57.89	58.54	100	80.26	90	66.67	90	23.33	0.394019	0.873251
K	alternative_acceptor	Ppip5k1	chr2	-	chr2:121347643-121348466	chr2:121347684-121348466		chr2:121347643-121347683	chr2:121347642-121347643		0	0	0	0	9.3	4	0	0	0	0.640297	0.8989
N	cassette	Polr2g	chr19	-	chr19:8794531-8798223	chr19:8794531-8797235;chr19:8797396-8798223		chr19:8797236-8797395			91.84	95.83	99.02	97.38	94.08	95.65	94.08	95.83	1.75	0.605074	0.826675
K	jcn_only_AA	Snhg6	chr1	-	chr1:9942150-9942322	chr1:9942156-9942322		chr1:9942150-9942155	chr1:9942149-9942150		95.69	97.85	76.3	77.91	84.89	82.06	84.89	82.06	-2.83	0.971597	0.988483
N	alternative_acceptor		chr4	+	chr4:124842592-124844163	chr4:124842592-124844146		chr4:124844147-124844163	chr4:124844163-124844164		100	100	100	90.91	100	100	100	100	0	0.42265	0.873251
K	intron_retention	Tmem33	chr5	+	chr5:67286217-67287009				chr5:67286216-67286217;chr5:67287009-67287010		93.62	88.89	71.13	76.04	74.44	61.21	74.44	76.04	1.6	0.971323	1
K	jcn_only_AD	Alkbh4	chr5	+	chr5:136136295-136139337	chr5:136136400-136139337		chr5:136136295-136136399	chr5:136136294-136136295		0	NA	0	0	11.32	0	0	0	0	0.42265	0.721355
N	cassette	Sp100	chr1	+	chr1:85679110-85691974;chr1:85679110-85694258;chr1:85679110-85688517;chr1:85679110-85682216	chr1:85679110-85681085;chr1:85681140-85682216,chr1:85681140-85694258,chr1:85681140-85688517,chr1:85681140-85691974		chr1:85681086-85681139			63.27	59.14	69.75	68.03	72.46	67.55	69.75	67.55	-2.2	0.417599	0.768599
K	alternative_donor	Tcn2	chr11	-	chr11:3931588-3932012	chr11:3931588-3931975		chr11:3931976-3932012	chr11:3932012-3932013		51.27	37.84	30	24.07	36.23	30.53	36.23	30.53	-5.7	0.336287	0.904147
K	jcn_only_AA	Usp48	chr4	+	chr4:137613862-137615715	chr4:137613862-137615712		chr4:137615713-137615715	chr4:137615715-137615716		61.8	44	43.58	68.75	68.67	55.56	61.8	55.56	-6.24	0.862372	0.933243
N	alternative_donor	Rbmxl1	chr8	-	chr8:78506864-78508798	chr8:78506864-78507902		chr8:78507903-78508798	chr8:78508798-78508799		1.37	5.26	1.45	10	12.24	2.17	1.45	5.26	3.81	0.863737	0.959459
N	alternative_acceptor	Nfs1,RP23-220D12.12	chr2	-	chr2:156126444-156127010;chr2:156126335-156127010	chr2:156126403-156127010		chr2:156126335-156126402;chr2:156126403-156126443	chr2:156126334-156126335;chr2:156126402-156126403		94.12	100	100	96.88	95.83	84.38	95.83	96.88	1.05	0.61536	0.894972
N	alternative_acceptor		chr3	-	chr3:65328182-65387731	chr3:65383124-65387731		chr3:65328182-65383123	chr3:65328181-65328182		100	100	100	90.48	100	100	100	100	0	0.42265	0.873251
N	jcn_only_AD	Atg9a,Neurl3	chr1	-	chr1:36269702-36273337;chr1:36269702-36273100	chr1:36269702-36270402		chr1:36270403-36273100;chr1:36273101-36273337	chr1:36273100-36273101;chr1:36273337-36273338		0	7.89	0	0	0	2.78	0	2.78	2.78	0.263597	0.721355
N	jcn_only_AA	Pcmtd2	chr2	+	chr2:181851710-181853657;chr2:181851710-181854937	chr2:181851710-181855301		chr2:181853658-181854937;chr2:181854938-181855301	chr2:181854937-181854938;chr2:181855301-181855302		0	0	0	0	1.1	9.33	0	0	0	0.471239	0.760943
N	cassette	Tbc1d23	chr16	-	chr16:57198771-57208203;chr16:57198771-57201057	chr16:57198771-57198858;chr16:57198984-57201057,chr16:57198984-57208203		chr16:57198859-57198983			88.1	NA	63.64	69.23	64.49	67	64.49	68.12	3.63	0.671305	0.859541
N	jcn_only_AA	Tirap	chr9	-	chr9:35189296-35191017	chr9:35190728-35191017		chr9:35189296-35190727	chr9:35189295-35189296		0	0	0	0	1.2	6.99	0	0	0	0.495895	0.760943
N	alternative_acceptor	Mapk14	chr17	+	chr17:28737091-28741787	chr17:28737091-28737610		chr17:28737611-28741787	chr17:28741787-28741788		1.13	0.44	1.43	0.86	6.53	4.35	1.43	0.86	-0.57	0.624401	0.89643
K	intron_retention	Tti2	chr8	+	chr8:31158756-31159881				chr8:31158755-31158756;chr8:31159881-31159882		63.37	53.4	66.34	44.3	62.73	47.92	63.37	47.92	-15.45	0.43388	1
K	jcn_only_AA	Fcgr3	chr1	-	chr1:171057946-171058585	chr1:171057949-171058585		chr1:171057946-171057948	chr1:171057945-171057946		84.87	89.69	84.67	87.2	86.16	88.34	84.87	88.34	3.47	0.027191	0.760943
N	alternative_acceptor		chr6	+	chr6:72606111-72606462	chr6:72606111-72606384		chr6:72606385-72606462	chr6:72606462-72606463		100	100	100	100	100	84.85	100	100	0	0.42265	0.873251
N	jcn_only_AA	Enthd2	chr11	-	chr11:120094283-120095533	chr11:120095416-120095533		chr11:120094283-120095415	chr11:120094282-120094283		100	100	100	100	90.79	100	100	100	0	0.42265	0.760943
N	alternative_acceptor	Chkb	chr15	-	chr15:89428545-89428713;chr15:89428559-89428713	chr15:89428579-89428713		chr15:89428545-89428558;chr15:89428559-89428578	chr15:89428544-89428545;chr15:89428558-89428559		7.62	0	7.69	5.56	31.72	8.82	7.69	5.56	-2.13	0.306464	0.873251
K	jcn_only_AA	Pitpnm1	chr19	+	chr19:4112511-4112747	chr19:4112511-4112661		chr19:4112662-4112747	chr19:4112747-4112748		0	12.96	0	10.94	16.95	17.58	0	12.96	12.96	0.282483	0.760943
K	alternative_first_exon	Slc38a1	chr15	-	chr15:96624170-96638147;chr15:96624170-96641053;chr15:96624170-96642127	chr15:96624170-96642490	chr15:96641054-96641962;chr15:96642128-96642250	chr15:96642491-96642913			63.96	15.38	42.42	22.5	47.28	29.51	47.28	22.5	-24.78	0.027492	0.405988
K	jcn_only_AA	Fbxo11	chr17	-	chr17:88014548-88015398	chr17:88014551-88015398		chr17:88014548-88014550	chr17:88014547-88014548		68	100	40.74	77.78	69.51	62.5	68	77.78	9.78	0.224611	0.760943
N	alternative_acceptor	Med27	chr2	+	chr2:29500327-29506865;chr2:29500327-29509422	chr2:29500327-29504019		chr2:29504020-29506865;chr2:29506866-29509422	chr2:29506865-29506866;chr2:29509422-29509423		0	0	0.94	0	5.49	2.29	0.94	0	-0.94	0.51564	0.873251
N	jcn_only_AD	Nln	chr13	-	chr13:104073023-104109415	chr13:104073023-104075510		chr13:104075511-104109415	chr13:104109415-104109416		0	17.86	0	5.75	1.12	7.22	0	7.22	7.22	0.120531	0.721355
K	intron_retention	Ost4	chr5	-	chr5:30907537-30907664				chr5:30907536-30907537;chr5:30907664-30907665		16.4	23.13	14.16	13.73	14.92	24.83	14.92	23.13	8.21	0.453244	1
N	alternative_donor	Pcsk7	chr9	+	chr9:45910524-45911083;chr9:45910415-45911083	chr9:45910510-45911083		chr9:45910415-45910509;chr9:45910510-45910523	chr9:45910414-45910415;chr9:45910509-45910510		100	100	100	100	98.63	93	100	100	0	0.5075	0.905116
N	jcn_only_AD	Tbc1d5	chr17	-	chr17:51143422-51179099;chr17:51143422-51152948	chr17:51143422-51182800		chr17:51152949-51179099;chr17:51179100-51182800	chr17:51179099-51179100;chr17:51182800-51182801		0	0	0	0	0	5.26	0	0	0	0.42265	0.721355
N	alternative_donor	Clcn3,Mau2	chr8	-	chr8:60913176-60914752;chr8:60913176-60914622;chr8:60913176-60914703	chr8:60913176-60914577		chr8:60914578-60914622;chr8:60914623-60914703;chr8:60914704-60914752	chr8:60914622-60914623;chr8:60914703-60914704;chr8:60914752-60914753		0	0	0	0	10.96	1.96	0	0	0	0.499312	0.904147
N	alternative_acceptor		chr2	+	chr2:165066565-165069636;chr2:165066565-165068189	chr2:165066565-165069628		chr2:165068190-165069628;chr2:165069629-165069636	chr2:165069628-165069629;chr2:165069636-165069637		97.37	99.63	98.18	99.58	82.86	96.34	97.37	99.58	2.21	0.369916	0.873251
K	intron_retention	Sugp1	chr8	+	chr8:70071652-70071805				chr8:70071651-70071652;chr8:70071805-70071806		9.72	2.83	3.21	5.07	3.23	0	3.23	2.83	-0.4	0.854705	1
N	alternative_first_exon		chr10	-	chr10:115302792-115316008,chr10:115302792-115316016,chr10:115302792-115319498;chr10:115302792-115342473	chr10:115302792-115315193	chr10:115342474-115342669	chr10:115315194-115315591			89.55	96.59	94.2	92.96	90.07	97.01	90.07	96.59	6.52	0.096642	0.520802
N	jcn_only_AD	Idua	chr5	+	chr5:108680459-108680570	chr5:108680498-108680570		chr5:108680459-108680497	chr5:108680458-108680459		97.9	100	100	100	96.62	91.59	97.9	100	2.1	0.768072	0.871155
K	intron_retention	Nfrkb	chr9	+	chr9:31414785-31418975				chr9:31414784-31414785;chr9:31418975-31418976		0	0	0	0	14.47	2.45	0	0	0	0.729333	1
N	jcn_only_AA	Golga4	chr9	+	chr9:40774486-40801917	chr9:40774486-40781112					100	NA	100	45.16	100	100	100	72.58	-27.42	0.5	0.760943
K	intron_retention	Actr3	chr1	-	chr1:125416381-125435284				chr1:125416380-125416381;chr1:125435284-125435285		0	0	NA	0	37.93	48.15	18.96	0	-18.96	0.969277	1
K	jcn_only_AA	Ints1	chr5	-	chr5:139771724-139771815	chr5:139771730-139771815		chr5:139771724-139771729	chr5:139771723-139771724		28.09	34.69	20.93	41.38	24.87	26.53	24.87	34.69	9.82	0.142032	0.760943
K	cassette	Tmem134	chr19	+	chr19:4127837-4131228;chr19:4127640-4131228	chr19:4127640-4131030,chr19:4127837-4131030;chr19:4131076-4131228		chr19:4131031-4131075			33.75	47.23	33.04	59.61	36.65	39.89	33.75	47.23	13.48	0.124251	0.768599
N	jcn_only_AD	Mettl9	chr7	+	chr7:121057400-121076129;chr7:121075959-121076129	chr7:121074904-121076129		chr7:121057400-121074903;chr7:121074904-121075958	chr7:121057399-121057400;chr7:121074903-121074904		3.21	0	0	8.11	4.87	11.25	3.21	8.11	4.9	0.385423	0.721355
K	jcn_only_AD	Inpp5k	chr11	+	chr11:75646924-75647192	chr11:75646936-75647192		chr11:75646924-75646935	chr11:75646923-75646924		0	0	6.9	6.57	2.54	2.94	2.54	2.94	0.4	0.993682	0.996727
N	alternative_donor		chr18	-	chr18:20866204-20867816	chr18:20866204-20867759		chr18:20867760-20867816	chr18:20867816-20867817		97.33	100	100	100	85.97	92.57	97.33	100	2.67	0.575196	0.9136
N	intron_retention		chr6	+	chr6:125128991-125129819				chr6:125128990-125128991;chr6:125129819-125129820		25	55.56	40.62	45	62.75	83.33	40.62	55.56	14.94	0.894172	1
N	jcn_only_AA	Utrn	chr10	-	chr10:12861706-12868754	chr10:12861736-12868754		chr10:12861706-12861735	chr10:12861705-12861706		100	100	100	NA	100	83.54	100	91.77	-8.23	0.5	0.760943
K	cassette	Mark2	chr19	-	chr19:7281256-7282725	chr19:7281256-7281797;chr19:7281960-7282725		chr19:7281798-7281959			5.28	13.33	4.24	9.74	2.9	7.03	4.24	9.74	5.5	0.069425	0.768599
K	alternative_last_exon	Stard3nl	chr13	-	chr13:19359052-19367743	chr13:19365346-19367743	chr13:19358978-19359051	chr13:19364956-19365345			3.7	4.62	4.2	3.09	10	5.19	4.2	4.62	0.42	0.50186	0.827942
N	jcn_only_AD	Mcat,RP23-372O9.2	chr15	-	chr15:83552622-83562891;chr15:83552622-83563588	chr15:83552622-83555270		chr15:83555271-83562891;chr15:83562892-83563588	chr15:83562891-83562892;chr15:83563588-83563589		100	80	100	48.89	96	35.14	100	48.89	-51.11	0.078756	0.721355
N	alternative_donor	Ubn1	chr16	+	chr16:5064787-5070648	chr16:5066157-5070648		chr16:5064787-5066156	chr16:5064786-5064787		1.81	0	0.62	1.96	3.84	5.22	1.81	1.96	0.15	0.875157	0.961909
K	intron_retention	Thyn1	chr9	+	chr9:27006448-27007157				chr9:27006447-27006448;chr9:27007157-27007158		22.22	0	26.79	13.13	49.78	19.9	26.79	13.13	-13.66	0.233879	1
K	intron_retention	Appl1	chr14	-	chr14:26928477-26928558				chr14:26928476-26928477;chr14:26928558-26928559		0	0	0	0	7.79	3.44	0	0	0	0.895753	1
K	jcn_only_AD	Aspscr1	chr11	+	chr11:120673802-120674039;chr11:120673615-120674039	chr11:120673171-120674039		chr11:120673171-120673614;chr11:120673615-120673801	chr11:120673170-120673171;chr11:120673614-120673615		83.39	100	78.14	76.79	70.26	100	78.14	100	21.86	0.182995	0.721355
N	cassette	Nbas	chr12	+	chr12:13328488-13331023	chr12:13328488-13330616;chr12:13330758-13331023		chr12:13330617-13330757			100	100	78.79	100	100	100	100	100	0	0.42265	0.768599
K	intron_retention	Rab24	chr13	-	chr13:55320554-55320744				chr13:55320553-55320554;chr13:55320744-55320745		2.15	8.43	4.05	5.79	26.32	26.88	4.05	8.43	4.38	0.95933	1
K	intron_retention		chr4	+	chr4:138221719-138222088				chr4:138221718-138221719;chr4:138222088-138222089		20	0	0	4.65	22.46	6.82	20	4.65	-15.35	0.581552	1
N	jcn_only_AA	Gpr137	chr19	-	chr19:6939137-6939260	chr19:6939141-6939260		chr19:6939137-6939140	chr19:6939136-6939137		100	95.65	100	100	69.63	83.72	100	95.65	-4.35	0.79211	0.896998
N	jcn_only_AD	RP23-146O20.1	chrX	-	chrX:19166943-19168121;chrX:19166943-19167070	chrX:19166943-19232978		chrX:19167071-19168121;chrX:19168122-19232978	chrX:19168121-19168122;chrX:19232978-19232979		0	0	0	0	12.5	3.28	0	0	0	0.541689	0.742766
N	jcn_only_AD		chr12	-	chr12:110884059-110889688	chr12:110884059-110889065		chr12:110889066-110889688	chr12:110889688-110889689		92.43	100	100	56.58	89.87	65.22	92.43	65.22	-27.21	0.265312	0.721355
K	intron_retention	Slc12a9	chr5	-	chr5:137328746-137330942				chr5:137328745-137328746;chr5:137330942-137330943		0	3.19	0	0	12.99	5.06	0	3.19	3.19	0.964646	1
K	intron_retention	Safb	chr17	+	chr17:56594042-56595651				chr17:56594041-56594042;chr17:56595651-56595652		0.85	2.78	0	0	7.01	2.65	0.85	2.65	1.8	0.698974	1
N	jcn_only_AA	Spg11	chr2	-	chr2:122097432-122098100;chr2:122097426-122098100	chr2:122097339-122098100		chr2:122097339-122097425;chr2:122097426-122097431	chr2:122097338-122097339;chr2:122097425-122097426		0	15.15	0	0	0	1.2	0	1.2	1.2	0.378864	0.760943
N	alternative_acceptor		chr10	+	chr10:25513082-25522300;chr10:25513082-25519454	chr10:25513082-25522296		chr10:25519455-25522296;chr10:25522297-25522300	chr10:25522296-25522297;chr10:25522300-25522301		94.36	100	95.67	100	97.44	95.95	95.67	100	4.33	0.166518	0.873251
K	intron_retention	Nf1	chr11	+	chr11:79458907-79468716				chr11:79458906-79458907;chr11:79468716-79468717		0	0	0	NA	10.71	0	0	0	0	0.666667	1
K	intron_retention		chr15	+	chr15:57958430-57960842				chr15:57958429-57958430;chr15:57960842-57960843		2.59	NA	0	0	14.37	0	2.59	0	-2.59	0.601383	1
N	cassette	Desi2	chr1	+	chr1:178187958-178242611	chr1:178187958-178237911;chr1:178237985-178242611		chr1:178237912-178237984			91.58	100	100	100	100	100	100	100	0	0.42265	0.768599
K	alternative_acceptor	Fam76b,Nktr	chr9	+	chr9:121741744-121742639	chr9:121741744-121742564		chr9:121742565-121742639	chr9:121742639-121742640		47.78	53.33	100	64.29	65.52	54.19	65.52	54.19	-11.33	0.464302	0.873251
N	jcn_only_AD	Vma21	chrX	+	chrX:71812949-71816470;chrX:71816335-71816470	chrX:71816018-71816470		chrX:71812949-71816017;chrX:71816018-71816334	chrX:71812948-71812949;chrX:71816017-71816018		0	0	0	0	7.58	0	0	0	0	0.42265	0.721355
K	intron_retention	Dkc1	chrX	+	chrX:75108305-75108695				chrX:75108304-75108305;chrX:75108695-75108696		0	10.34	5.68	30	10.27	41.18	5.68	30	24.32	0.619258	1
K	intron_retention	Frmd4a	chr2	+	chr2:4537326-4560213				chr2:4537325-4537326;chr2:4560213-4560214		29.79	51.35	28.57	80	21.37	44.05	28.57	51.35	22.78	0.435727	1
N	jcn_only_AD		chr4	-	chr4:136880816-136882207	chr4:136880816-136882198					35.12	27.71	0	41.58	22.82	32.73	22.82	32.73	9.91	0.288302	0.721355
K	jcn_only_AA	Eng	chr2	+	chr2:32647025-32650141;chr2:32647025-32657518	chr2:32647025-32657515		chr2:32650142-32657515;chr2:32657516-32657518	chr2:32657515-32657516;chr2:32657518-32657519		68.83	88.19	100	81.71	75.73	88.19	75.73	88.19	12.46	0.683709	0.843787
K	alternative_donor	Pcf11	chr7	-	chr7:92658867-92659797	chr7:92658867-92659404		chr7:92659405-92659797	chr7:92659797-92659798		4.71	10.53	6.25	0	7.81	5.1	6.25	5.1	-1.15	0.768436	0.939982
N	jcn_only_AD	Cnot6	chr11	-	chr11:49702655-49704945;chr11:49702655-49712353;chr11:49702655-49707431	chr11:49702655-49707403		chr11:49704946-49707403;chr11:49707404-49707431;chr11:49707432-49712353	chr11:49707403-49707404;chr11:49707431-49707432;chr11:49712353-49712354		0	50	0	0	0	0	0	0	0	0.42265	0.721355
N	jcn_only_AA	Pan3	chr5	+	chr5:147536541-147539242	chr5:147536541-147537203		chr5:147537204-147539242	chr5:147539242-147539243		0	0	0	0	2.19	9.42	0	0	0	0.525983	0.771581
N	jcn_only_AA	Fam222b	chr11	+	chr11:78143215-78153696;chr11:78143215-78148313	chr11:78143215-78153808		chr11:78148314-78153696;chr11:78153697-78153808	chr11:78153696-78153697;chr11:78153808-78153809		84.06	54.97	58.88	40	55.23	49.73	58.88	49.73	-9.15	0.178379	0.760943
N	alternative_donor	Ttc4	chr4	-	chr4:106674489-106676732;chr4:106674489-106675503	chr4:106674489-106676597		chr4:106675504-106676597;chr4:106676598-106676732	chr4:106676597-106676598;chr4:106676732-106676733		100	100	85.71	94.59	91.85	87.76	91.85	94.59	2.74	0.784335	0.941054
N	alternative_donor		chr3	-	chr3:9787321-9803992;chr3:9787321-9830318	chr3:9787321-9833210		chr3:9803993-9830318;chr3:9830319-9833210	chr3:9830318-9830319;chr3:9833210-9833211		100	100	100	100	94.12	96.15	100	100	0	0.78922	0.943809
K	cassette	Tbp	chr17	+	chr17:15500025-15502964	chr17:15500025-15501153;chr17:15501203-15502964		chr17:15501154-15501202			5.98	11.11	4.63	9.76	1.7	7.02	4.63	9.76	5.13	0.040989	0.768599
N	jcn_only_AD	Pde8a	chr7	+	chr7:81214089-81281177;chr7:81242398-81281177	chr7:81280852-81281177		chr7:81214089-81242397;chr7:81242398-81280851	chr7:81214088-81214089;chr7:81242397-81242398		6.14	0	0	0	0	0	0	0	0	0.42265	0.721355
N	jcn_only_AD	Ahnak2	chr12	-	chr12:112788179-112802471;chr12:112788179-112797555;chr12:112788179-112795893;chr12:112788179-112795612;chr12:112788179-112797055	chr12:112788179-112797581					0	0	0	0	0	5.1	0	0	0	0.42265	0.721355
K	cassette	Tmem39b	chr4	-	chr4:129692517-129693065	chr4:129692517-129692635;chr4:129692719-129693065		chr4:129692636-129692718			12.62	33.33	3.17	18.42	9.03	6	9.03	18.42	9.39	0.297806	0.768599
N	cassette	Sltm	chr9	+	chr9:70559102-70572148	chr9:70559102-70562813;chr9:70562862-70572148		chr9:70562814-70562861			100	100	83.33	100	94.02	92.42	94.02	100	5.98	0.427746	0.772565
K	alternative_acceptor	Parp2	chr14	+	chr14:50807988-50810073	chr14:50807988-50810005		chr14:50810006-50810073	chr14:50810073-50810074		3.16	0	3.92	0	6.37	9.43	3.92	0	-3.92	0.717546	0.916102
N	alternative_acceptor	Irak1	chrX	-	chrX:74022590-74022848;chrX:74022662-74022848	chrX:74022665-74022848		chrX:74022590-74022661;chrX:74022662-74022664	chrX:74022589-74022590;chrX:74022661-74022662		53.15	40	47.32	70.97	52.72	53.33	52.72	53.33	0.61	0.722416	0.917997
N	cassette	Emc10	chr7	-	chr7:44492659-44496255	chr7:44492659-44493189;chr7:44493300-44496255		chr7:44493190-44493299			90.78	100	100	100	100	100	100	100	0	0.42265	0.768599
K	jcn_only_AD	Ccpg1,Dyx1c1Ccpg1	chr9	+	chr9:73012993-73015331	chr9:73013327-73015331		chr9:73012993-73013326	chr9:73012992-73012993		69.64	61.54	82.76	72	83.2	72.22	82.76	72	-10.76	0.158274	0.721355
N	cassette	Ctbp1	chr5	-	chr5:33261154-33269441;chr5:33261154-33274778	chr5:33261154-33266882;chr5:33267038-33274778,chr5:33267038-33269441		chr5:33266883-33267037			100	100	100	100	94.92	97.92	100	100	0	0.627288	0.836542
N	alternative_donor		chr2	-	chr2:6545676-6547127	chr2:6545676-6547041		chr2:6547042-6547127	chr2:6547127-6547128		92.71	100	100	100	100	100	100	100	0	0.42265	0.904147
K	jcn_only_AA	Ilkap	chr1	-	chr1:91388447-91390606	chr1:91388465-91390606		chr1:91388447-91388464	chr1:91388446-91388447		91.47	88	77.33	93.48	89.03	94.44	89.03	93.48	4.45	0.303584	0.760943
N	alternative_acceptor		chr7	+	chr7:127328556-127328655	chr7:127328556-127328652		chr7:127328653-127328655	chr7:127328655-127328656		100	94.79	100	98.55	NA	89.67	100	94.79	-5.21	0.158732	0.873251
N	alternative_acceptor		chr3	-	chr3:89878896-89885901;chr3:89878886-89885901	chr3:89878893-89885901		chr3:89878886-89878892;chr3:89878893-89878895	chr3:89878885-89878886;chr3:89878892-89878893		72.06	68.18	71.82	65.85	69.76	73.81	71.82	68.18	-3.64	0.504646	0.873251
N	jcn_only_AD		chr3	+	chr3:89775283-89776076;chr3:89774039-89776076	chr3:89775349-89776076		chr3:89774039-89775282;chr3:89775283-89775348	chr3:89774038-89774039;chr3:89775282-89775283		0	2.05	0	3.8	6.55	6.72	0	3.8	3.8	0.486876	0.725699
K	intron_retention		chr7	-	chr7:25715021-25715734				chr7:25715020-25715021;chr7:25715734-25715735		0	0	0	6.45	15.85	0	0	0	0	0.837747	1
K	cassette	Ldah	chr12	+	chr12:8220756-8268363;chr12:8220756-8238442	chr12:8220756-8227219;chr12:8227364-8268363,chr12:8227364-8238442		chr12:8227220-8227363			56.25	54.55	58.87	75	56.7	53.85	56.7	54.55	-2.15	0.63467	0.840887
K	intron_retention		chr7	+	chr7:16831139-16831464				chr7:16831138-16831139;chr7:16831464-16831465		0	0	0	0	10.26	0	0	0	0	0.666667	1
N	jcn_only_AD	Atp8a1	chr5	-	chr5:67814724-67815715;chr5:67814724-67815371;chr5:67814724-67815188;chr5:67814724-67815157;chr5:67814724-67847161	chr5:67814724-67822020		chr5:67815158-67815188;chr5:67815189-67815371;chr5:67815372-67815715;chr5:67815716-67822020;chr5:67822021-67847161	chr5:67815188-67815189;chr5:67815371-67815372;chr5:67815715-67815716;chr5:67822020-67822021;chr5:67847161-67847162		0	0	0	0	18.29	0	0	0	0	0.42265	0.721355
K	jcn_only_AA	Phkg2	chr7	+	chr7:127573457-127573853	chr7:127573457-127573744		chr7:127573745-127573853	chr7:127573853-127573854		0	NA	0	0	7.41	0	0	0	0	0.42265	0.760943
N	cassette	Evi5	chr5	-	chr5:107819679-107821704	chr5:107819679-107820431;chr5:107820657-107821704		chr5:107820432-107820656			100	100	100	61.54	100	100	100	100	0	0.42265	0.768599
N	alternative_donor	Denr	chr5	+	chr5:123907902-123908099;chr5:123907367-123908099	chr5:123907703-123908099		chr5:123907367-123907702;chr5:123907703-123907901	chr5:123907366-123907367;chr5:123907702-123907703		0.41	10.84	0	12.7	0	13.21	0	12.7	12.7	0.002679	0.695635
K	cassette	Zdhhc16	chr19	+	chr19:41939734-41940649	chr19:41939734-41939856;chr19:41939905-41940649		chr19:41939857-41939904			32.57	5.66	19.18	36.36	37.83	44.55	32.57	36.36	3.79	0.943913	0.976901
N	jcn_only_AD	Ubxn7	chr16	+	chr16:32376025-32381261	chr16:32379833-32381261		chr16:32376025-32379832	chr16:32376024-32376025		0	NA	0	0	5.29	0	0	0	0	0.42265	0.721355
K	intron_retention	Fam208b	chr13	-	chr13:3567618-3568751				chr13:3567617-3567618;chr13:3568751-3568752		0	0	NA	20	25.86	6.88	12.93	6.88	-6.05	0.939893	1
N	alternative_donor	Ikbip	chr10	+	chr10:91100469-91101754;chr10:91097679-91101754	chr10:91093257-91101754		chr10:91093257-91097678;chr10:91097679-91100468	chr10:91093256-91093257;chr10:91097678-91097679		90.16	84.62	87.27	84.21	88.39	88.89	88.39	84.62	-3.77	0.209536	0.904147
N	alternative_donor		chr6	-	chr6:146576461-146577879	chr6:146576461-146577300		chr6:146577301-146577879	chr6:146577879-146577880		90.91	NA	100	81.82	100	78.26	100	80.04	-19.96	0.018087	0.904147
K	intron_retention	Tacc1	chr8	-	chr8:25200207-25201121				chr8:25200206-25200207;chr8:25201121-25201122		0	0	0	NA	12.2	15.15	0	7.58	7.58	0.978381	1
K	intron_retention	Slc52a2	chr15	+	chr15:76540796-76540913				chr15:76540795-76540796;chr15:76540913-76540914		0	0	0	0	20.83	27.27	0	0	0	0.666667	1
N	jcn_only_AA		chr3	+	chr3:90234003-90235382	chr3:90234003-90235296		chr3:90235297-90235382	chr3:90235382-90235383		0	0	5.81	0	3.09	0	3.09	0	-3.09	0.219156	0.760943
K	intron_retention		chr8	+	chr8:71579799-71579906				chr8:71579798-71579799;chr8:71579906-71579907		3.91	0	1.8	0	8.59	12.09	3.91	0	-3.91	0.812257	1
K	intron_retention	Ulk4	chr9	-	chr9:120955635-120960032				chr9:120955634-120955635;chr9:120960032-120960033		91.37	100	90.62	91.01	92.55	90.98	91.37	91.01	-0.36	0.757074	1
K	intron_retention	Ppp1r12c	chr7	-	chr7:4483189-4483340				chr7:4483188-4483189;chr7:4483340-4483341		2.65	0	5.77	0	16.91	3.39	5.77	0	-5.77	0.528823	1
N	alternative_donor	Kdm3a	chr6	-	chr6:71607607-71611504;chr6:71607607-71611898	chr6:71607607-71611858		chr6:71611505-71611858;chr6:71611859-71611898	chr6:71611858-71611859;chr6:71611898-71611899		0	0	0	46.88	0	0	0	0	0	0.42265	0.904147
K	coord_cassette	Senp6	chr9	+	chr9:80103765-80116531	chr9:80103765-80111310;chr9:80111454-80113726;chr9:80114115-80116531		chr9:80111311-80111453;chr9:80113727-80114114			100	82.14	84.85	100	97.85	92.25	97.85	92.25	-5.6	0.71303	0.837348
K	alternative_last_exon	Atxn7l1,Srp54b	chr12	+	chr12:33217817-33248927;chr12:33217817-33325910	chr12:33217817-33249850	chr12:33325911-33328849	chr12:33249851-33251146			95.31	96	82.86	93.06	87.76	91.67	87.76	93.06	5.3	0.305339	0.774105
N	jcn_only_AD	Zdhhc6	chr19	-	chr19:55314773-55315499;chr19:55314773-55315516;chr19:55314773-55315679	chr19:55314773-55315795		chr19:55315500-55315516;chr19:55315517-55315679;chr19:55315680-55315795	chr19:55315516-55315517;chr19:55315679-55315680;chr19:55315795-55315796		97.41	100	94.84	89.12	91.58	97.9	94.84	97.9	3.06	0.794617	0.88501
N	jcn_only_AA	Rassf5	chr1	-	chr1:131180658-131181153	chr1:131180669-131181153		chr1:131180658-131180668	chr1:131180657-131180658		100	100	92.86	100	98.17	100	98.17	100	1.83	0.297384	0.760943
K	intron_retention	Leng8	chr7	+	chr7:4145474-4146940				chr7:4145473-4145474;chr7:4146940-4146941		46.4	30.43	25	40	91.27	94.87	46.4	40	-6.4	0.964991	1
K	intron_retention		chr19	+	chr19:46067287-46068020				chr19:46067286-46067287;chr19:46068020-46068021		0	0	0	0	15.24	24.53	0	0	0	0.961045	1
K	jcn_only_AA	Mns1	chr9	+	chr9:72446310-72452580	chr9:72446310-72448528					100	100	100	94.44	100	100	100	100	0	0.42265	0.760943
K	intron_retention		chr11	+	chr11:83223652-83224209				chr11:83223651-83223652;chr11:83224209-83224210		23.08	NA	15.38	0	34.65	25.35	23.08	12.68	-10.4	0.737129	1
N	jcn_only_AD	Pla2g7	chr17	+	chr17:43588704-43594288	chr17:43589838-43594288		chr17:43588704-43589837	chr17:43588703-43588704		0	0	0	0	0	10.29	0	0	0	0.42265	0.721355
N	alternative_acceptor	Ubap2	chr4	-	chr4:41202440-41203532;chr4:41202567-41203532	chr4:41202458-41203532		chr4:41202440-41202457;chr4:41202458-41202566	chr4:41202439-41202440;chr4:41202457-41202458		75	80.6	82.34	60.87	84.97	85.34	82.34	80.6	-1.74	0.573356	0.888189
N	intron_retention	Iqgap1	chr7	-	chr7:80725675-80725961				chr7:80725674-80725675;chr7:80725961-80725962		100	NA	58.33	0	83.11	84.29	83.11	42.15	-40.96	0.859112	1
K	intron_retention	Tsen54	chr11	+	chr11:115821008-115821655				chr11:115821007-115821008;chr11:115821655-115821656		0	0	0	0	9.62	0	0	0	0	0.666667	1
K	cassette	Pigx	chr16	-	chr16:32092486-32096999	chr16:32092486-32095552;chr16:32095709-32096999		chr16:32095553-32095708			6.98	0	1.57	1.85	1.71	0	1.71	0	-1.71	0.251829	0.768599
K	intron_retention	Cep89	chr7	+	chr7:35423404-35424656				chr7:35423403-35423404;chr7:35424656-35424657		0	NA	0	0	9.18	0	0	0	0	0.666667	1
K	intron_retention	Tacc3	chr5	+	chr5:33671786-33671981				chr5:33671785-33671786;chr5:33671981-33671982		3.64	2.24	3.22	0	19.01	3.18	3.64	2.24	-1.4	0.5613	1
K	cassette	Mccc2	chr13	-	chr13:99954772-99960899	chr13:99954772-99958804;chr13:99958872-99960899		chr13:99958805-99958871			100	100	100	100	94.44	100	100	100	0	0.42265	0.768599
K	jcn_only_AD	Prkcb	chr7	+	chr7:122600831-122633744	chr7:122627872-122633744					0	0	NA	NA	0	12.5	0	6.25	6.25	0.5	0.725699
N	alternative_acceptor		chr14	+	chr14:31010410-31010896	chr14:31010410-31010863		chr14:31010864-31010896	chr14:31010896-31010897		100	NA	91.07	100	100	97.06	100	98.53	-1.47	0.683171	0.911489
N	alternative_acceptor	Naa20	chr2	+	chr2:145912529-145913925;chr2:145912529-145915533	chr2:145912529-145915538		chr2:145913926-145915533;chr2:145915534-145915538	chr2:145915533-145915534;chr2:145915538-145915539		5.88	2.26	10.49	7.43	7.97	3.84	7.97	3.84	-4.13	0.151701	0.873251
N	jcn_only_AA	Pcnxl3	chr19	-	chr19:5684466-5684548	chr19:5684469-5684548		chr19:5684466-5684468	chr19:5684465-5684466		92.47	84.38	88	100	91.35	100	91.35	100	8.65	0.509299	0.764874
N	cassette	Phldb1	chr9	-	chr9:44694132-44696036	chr9:44694132-44694373;chr9:44694491-44696036		chr9:44694374-44694490			100	100	100	100	100	85	100	100	0	0.42265	0.768599
N	alternative_donor		chr14	-	chr14:31192630-31203075;chr14:31192630-31202087	chr14:31192630-31203226		chr14:31202088-31203075;chr14:31203076-31203226	chr14:31203075-31203076;chr14:31203226-31203227		99.39	99.21	99.56	95.92	96.22	93.81	99.39	95.92	-3.47	0.345075	0.904147
N	jcn_only_AA	Naa60	chr16	+	chr16:3884807-3897250;chr16:3884807-3894055;chr16:3884807-3885215	chr16:3884807-3894368					91.79	80.77	92.48	95.37	86.23	81.82	91.79	81.82	-9.97	0.478864	0.760943
N	alternative_acceptor	Fam220a	chr5	+	chr5:120513333-120519679	chr5:120513333-120519629		chr5:120519630-120519679	chr5:120519679-120519680		92.12	100	95.48	93.1	97.27	85.9	95.48	93.1	-2.38	0.687848	0.911489
K	intron_retention	Ptpn23	chr9	-	chr9:110388652-110388740				chr9:110388651-110388652;chr9:110388740-110388741		0	0	0	0	5.56	2.54	0	0	0	0.893259	1
K	intron_retention	Riok3	chr18	+	chr18:12135968-12136692				chr18:12135967-12135968;chr18:12136692-12136693		0	0.58	0	1.25	6.27	4.53	0	1.25	1.25	0.926872	1
N	alternative_acceptor		chr3	-	chr3:89997566-89997737;chr3:89997614-89997737	chr3:89997575-89997737		chr3:89997566-89997574;chr3:89997575-89997613	chr3:89997565-89997566;chr3:89997574-89997575		84.42	91.03	93.79	91.62	87.54	87.17	87.54	91.03	3.49	0.690483	0.911489
N	jcn_only_AA		chr3	+	chr3:89446412-89448099;chr3:89446412-89446791	chr3:89446412-89447045		chr3:89446792-89447045;chr3:89447046-89448099	chr3:89447045-89447046;chr3:89448099-89448100		94.84	100	100	100	100	100	100	100	0	0.42265	0.760943
N	cassette	Colgalt1	chr8	+	chr8:71622831-71623492	chr8:71622831-71623089;chr8:71623297-71623492		chr8:71623090-71623296			95.11	100	94.04	96.58	94.78	97.27	94.78	97.27	2.49	0.076249	0.768599
N	alternative_acceptor		chr3	-	chr3:106539604-106547679	chr3:106546929-106547679		chr3:106539604-106546928	chr3:106539603-106539604		0.68	4.41	0.65	3.21	3.69	7.92	0.68	4.41	3.73	0.120912	0.873251
N	jcn_only_AD		chr4	-	chr4:41521970-41523914;chr4:41521970-41524314	chr4:41521970-41524365		chr4:41523915-41524314;chr4:41524315-41524365	chr4:41524314-41524315;chr4:41524365-41524366		56.25	71.7	44.94	80.95	66.06	52.76	56.25	71.7	15.45	0.289899	0.721355
K	jcn_only_AD	Agpat2	chr2	-	chr2:26597338-26604123	chr2:26597338-26604028		chr2:26604029-26604123	chr2:26604123-26604124		93.94	100	94.12	100	92.05	100	93.94	100	6.06	0.009824	0.721355
K	cassette	Hsf1	chr15	+	chr15:76496590-76497618	chr15:76496590-76496835;chr15:76496961-76497618		chr15:76496836-76496960			100	100	100	100	86.47	93.83	100	100	0	0.656884	0.853218
K	jcn_only_AA	Hcfc1	chrX	-	chrX:73948287-73948901	chrX:73948419-73948901		chrX:73948287-73948418	chrX:73948286-73948287		54.77	68.4	64.9	61.04	59.89	68.8	59.89	68.4	8.51	0.183722	0.760943
K	intron_retention	Nfat5	chr8	+	chr8:107324765-107338808				chr8:107324764-107324765;chr8:107338808-107338809		6.49	0	0	0	20.55	10.67	6.49	0	-6.49	0.946495	1
N	jcn_only_AA		chr13	+	chr13:12583611-12599860	chr13:12583611-12590760					100	100	100	100	92.47	100	100	100	0	0.42265	0.760943
K	jcn_only_AD	Mmadhc	chr2	-	chr2:50296310-50296677	chr2:50296310-50296642		chr2:50296643-50296677	chr2:50296677-50296678		94.34	85.71	96.67	92.31	90.48	96.55	94.34	92.31	-2.03	0.568277	0.759539
N	jcn_only_AA	Cog3	chr14	-	chr14:75742507-75743565;chr14:75742476-75743565	chr14:75742386-75743565		chr14:75742386-75742475;chr14:75742476-75742506	chr14:75742385-75742386;chr14:75742475-75742476		0	0	9.09	0	0	0	0	0	0	0.42265	0.760943
K	cassette	Capn10	chr1	+	chr1:92944898-92946773	chr1:92944898-92945016;chr1:92945279-92946773		chr1:92945017-92945278			100	68.18	100	NA	100	100	100	84.09	-15.91	0.5	0.784868
K	intron_retention	Ano8	chr8	-	chr8:71484365-71484433				chr8:71484364-71484365;chr8:71484433-71484434		0	NA	0	0	20	0	0	0	0	0.666667	1
N	alternative_first_exon	Pim2	chrX	+	chrX:7878557-7882353	chrX:7882250-7882353	chrX:7878319-7878556	chrX:7882073-7882249			100	93.33	95.45	100	100	100	100	100	0	0.807481	0.90273
N	jcn_only_AA	Amn1	chr6	-	chr6:149179684-149183393;chr6:149179718-149183393	chr6:149171051-149183393		chr6:149171051-149179683;chr6:149179684-149179717	chr6:149171050-149171051;chr6:149179683-149179684		100	100	NA	100	100	81.67	100	100	0	0.42265	0.760943
N	intron_retention		chr7	+	chr7:127487337-127489166				chr7:127487336-127487337;chr7:127489166-127489167		NA	0	0	NA	82.35	0	41.17	0	-41.17	0.75	1
N	jcn_only_AA		chr3	+	chr3:138742661-138868345	chr3:138742661-138763003		chr3:138763004-138868345	chr3:138868345-138868346		0	0	0	0	6.85	NA	0	0	0	0.42265	0.760943
N	cassette	Armc8	chr9	-	chr9:99487960-99497242	chr9:99487960-99496150;chr9:99496247-99497242		chr9:99496151-99496246			100	98.13	100	100	94.59	87	100	98.13	-1.87	0.532884	0.800459
N	intron_retention		chr11	-	chr11:94666357-94666531				chr11:94666356-94666357;chr11:94666531-94666532		92.57	81.6	100	92.86	92.17	91.05	92.57	91.05	-1.52	0.706713	1
N	cassette	Zfp715	chr7	-	chr7:43300177-43301610	chr7:43300177-43301169;chr7:43301266-43301610		chr7:43301170-43301265			78.57	100	100	100	82.7	100	82.7	100	17.3	0.188106	0.768599
N	intron_retention	Rnf111	chr9	-	chr9:70476669-70503042				chr9:70476668-70476669;chr9:70503042-70503043		NA	NA	31.71	31.25	83.33	62.07	57.52	46.66	-10.86	0.934594	1
K	cassette	Cadm1	chr9	+	chr9:47818818-47848166	chr9:47818818-47829376;chr9:47829410-47848166		chr9:47829377-47829409			18.07	26.5	23.54	31.74	19.34	21.45	19.34	26.5	7.16	0.159606	0.768599
N	jcn_only_AA		chr17	+	chr17:35379708-35379903	chr17:35379708-35379819		chr17:35379820-35379903	chr17:35379903-35379904		94.26	94.51	97.6	90.47	92.58	91.84	94.26	91.84	-2.42	0.253814	0.760943
N	alternative_acceptor	Senp2	chr16	+	chr16:22032165-22036474;chr16:22032165-22035532	chr16:22032165-22036469		chr16:22035533-22036469;chr16:22036470-22036474	chr16:22036469-22036470;chr16:22036474-22036475		96.58	96.97	96.37	96.88	85.91	89.91	96.37	96.88	0.51	0.721709	0.917871
N	alternative_donor	Lman2l	chr1	-	chr1:36439727-36443490;chr1:36439727-36443519	chr1:36439727-36442143		chr1:36442144-36443490;chr1:36443491-36443519	chr1:36443490-36443491;chr1:36443519-36443520		1.06	0	2.02	3.7	6.86	7.84	2.02	3.7	1.68	0.862984	0.959459
K	intron_retention	Mx2	chr16	+	chr16:97558769-97560338				chr16:97558768-97558769;chr16:97560338-97560339		0	0	0	2.38	20.43	6.09	0	2.38	2.38	0.97439	1
N	alternative_donor	Cnbp	chr6	-	chr6:34892529-34896180	chr6:34892529-34893841		chr6:34893842-34896180	chr6:34896180-34896181		70.65	NA	100	100	85.94	95.65	85.94	97.83	11.89	0.282007	0.904147
K	cassette	Agtpbp1	chr13	-	chr13:59477139-59495332	chr13:59477139-59482516;chr13:59482605-59495332		chr13:59482517-59482604			100	100	92.21	100	69.1	89.23	92.21	100	7.79	0.428421	0.773521
N	alternative_acceptor	Mif4gd	chr11	-	chr11:115608499-115609060	chr11:115608614-115609060		chr11:115608499-115608613	chr11:115608498-115608499		87.38	100	100	100	94.44	95.45	94.44	100	5.56	0.342998	0.873251
K	intron_retention	Ccng2	chr5	+	chr5:93271280-93271362				chr5:93271279-93271280;chr5:93271362-93271363		0	0	0	0	5.41	2.41	0	0	0	0.877568	1
N	jcn_only_AD	Dync1i2	chr2	+	chr2:71212075-71214438;chr2:71212079-71214438	chr2:71211846-71214438		chr2:71211846-71212074;chr2:71212075-71212078	chr2:71211845-71211846;chr2:71212074-71212075		52.84	65.51	47.43	66.72	47.96	70.76	47.96	66.72	18.76	0.001501	0.571859
N	alternative_acceptor		chr12	+	chr12:17548627-17548790	chr12:17548627-17548786		chr12:17548787-17548790	chr12:17548790-17548791		100	100	100	100	100	71.6	100	100	0	0.42265	0.873251
K	cassette	Wsb1	chr11	-	chr11:79242157-79244462	chr11:79242157-79243399;chr11:79243576-79244462		chr11:79243400-79243575			29.27	16.07	22.45	36.92	51.2	52.05	29.27	36.92	7.65	0.96103	0.983099
K	alternative_first_exon	Pcdhga10,Pcdhga11,Pcdhga6,Pcdhga7,Pcdhgb2,Pcdhgb4,Pcdhgb5,Pcdhgb6,Pcdhgb7,Pcdhgc3,Pcdhgc4	chr18	+	chr18:37806578-37825020,chr18:37766325-37825020;chr18:37817984-37825020;chr18:37758368-37825020;chr18:37749606-37825020;chr18:37722918-37825020;chr18:37808978-37825020;chr18:37754194-37825020;chr18:37744659-37825020;chr18:37709653-37825020;chr18:37733560-37825020;chr18:37717375-37825020	chr18:37692370-37825020	chr18:37815079-37817983;chr18:37755731-37758367;chr18:37746993-37749605;chr18:37720369-37722917;chr18:37806410-37808977;chr18:37751600-37754193;chr18:37742094-37744658;chr18:37707039-37709652;chr18:37731009-37733559;chr18:37714764-37717374	chr18:37689828-37692369			1.07	2.94	1.7	4.65	1.55	8.6	1.55	4.65	3.1	0.140442	0.568029
K	intron_retention	Wnk1	chr6	-	chr6:119953903-119956070				chr6:119953902-119953903;chr6:119956070-119956071		35.71	0	24.24	100	63.16	45.16	35.71	45.16	9.45	0.893749	1
K	intron_retention	Gnpnat1	chr14	-	chr14:45380999-45381555				chr14:45380998-45380999;chr14:45381555-45381556		0	0	0	0	9.55	0	0	0	0	0.666667	1
K	intron_retention	RP24-547D11.3	chr10	+	chr10:22306865-22307166				chr10:22306864-22306865;chr10:22307166-22307167		0	0	0	11.94	6.82	15.1	0	11.94	11.94	0.597032	1
N	jcn_only_AD	Stx11	chr10	-	chr10:12944287-12964114;chr10:12944287-12946334	chr10:12944287-12963999		chr10:12946335-12963999;chr10:12964000-12964114	chr10:12963999-12964000;chr10:12964114-12964115		29.41	69.64	NA	67.14	89.47	59.8	59.44	67.14	7.7	0.872802	0.934152
N	alternative_acceptor	Exosc10	chr4	+	chr4:21817645-21824873	chr4:21817645-21824416		chr4:21824417-21824873	chr4:21824873-21824874		100	NA	100	100	94.29	100	100	100	0	0.42265	0.873251
N	intron_retention		chr11	+	chr11:103066353-103068411				chr11:103066352-103066353;chr11:103068411-103068412		100	100	100	100	79.65	100	100	100	0	0.666667	1
N	jcn_only_AD		chrX	-	chrX:101215579-101222273	chrX:101215579-101222261		chrX:101222262-101222273	chrX:101222273-101222274		98.95	92.47	95.48	99.16	99.03	99.47	98.95	99.16	0.21	0.779307	0.875408
K	intron_retention	Eif4e2	chr1	+	chr1:87226234-87237845				chr1:87226233-87226234;chr1:87237845-87237846		48.39	25.93	17.86	39.47	20.63	25.76	20.63	25.93	5.3	0.835286	1
K	intron_retention	Stxbp2	chr8	+	chr8:3634624-3635445				chr8:3634623-3634624;chr8:3635445-3635446		0.4	2.45	0.84	0	11.76	5.1	0.84	2.45	1.61	0.903126	1
N	alternative_donor		chr3	+	chr3:135248658-135249655	chr3:135248664-135249655		chr3:135248658-135248663	chr3:135248657-135248658		100	100	100	83.72	100	100	100	100	0	0.42265	0.904147
N	jcn_only_AD	Trafd1	chr5	-	chr5:121372676-121373137;chr5:121372676-121373338;chr5:121372676-121373084	chr5:121372676-121373149		chr5:121373085-121373137;chr5:121373138-121373149;chr5:121373150-121373338	chr5:121373137-121373138;chr5:121373149-121373150;chr5:121373338-121373339		29.76	38.79	32.24	32.56	33.47	38.26	32.24	38.26	6.02	0.126905	0.721355
K	jcn_only_AA	Mrpl4	chr9	+	chr9:21006945-21007363;chr9:21006945-21007327;chr9:21006945-21007263	chr9:21006945-21007433		chr9:21007264-21007327;chr9:21007328-21007363;chr9:21007364-21007433	chr9:21007327-21007328;chr9:21007363-21007364;chr9:21007433-21007434		98.91	96.91	96.86	94.61	98.11	92.55	98.11	94.61	-3.5	0.105038	0.760943
N	alternative_donor		chr4	-	chr4:41521970-41523914;chr4:41521970-41524314	chr4:41521970-41524365		chr4:41523915-41524314;chr4:41524315-41524365	chr4:41524314-41524315;chr4:41524365-41524366		75.9	82.61	64.52	89.47	66.98	57.76	66.98	82.61	15.63	0.527115	0.905116
N	jcn_only_AD	Amz2	chr11	+	chr11:109425748-109426485;chr11:109426031-109426485;chr11:109426391-109426485	chr11:109425959-109426485		chr11:109425748-109425958;chr11:109425959-109426030;chr11:109426031-109426390	chr11:109425747-109425748;chr11:109425958-109425959;chr11:109426030-109426031		0	0	0	0	0	37.84	0	0	0	0.42265	0.721355
K	intron_retention	Dopey2	chr16	+	chr16:93809422-93810095				chr16:93809421-93809422;chr16:93810095-93810096		0	0	0	0	4.47	5.69	0	0	0	0.882446	1
K	coord_cassette	Emilin1	chr5	+	chr5:30914045-30916933	chr5:30914045-30914981;chr5:30915108-30915516;chr5:30915738-30916933		chr5:30914982-30915107;chr5:30915517-30915737			94.24	100	85.71	100	93.42	76.32	93.42	100	6.58	0.915143	0.960403
K	cassette	Reps1	chr10	+	chr10:18104276-18114398	chr10:18104276-18107670;chr10:18107749-18114398		chr10:18107671-18107748			23.32	36.14	21.43	36.49	27.65	35.84	23.32	36.14	12.82	0.021721	0.768599
K	intron_retention	Taok2	chr7	-	chr7:126866916-126866996				chr7:126866915-126866916;chr7:126866996-126866997		0	NA	0	0	8.85	14.58	0	7.29	7.29	0.90021	1
K	jcn_only_AD	Mocs1	chr17	+	chr17:49452843-49454029	chr17:49452858-49454029		chr17:49452843-49452857	chr17:49452842-49452843		57.97	55.71	100	77.98	74.31	73.76	74.31	73.76	-0.55	0.594557	0.771246
K	cassette	Ints10	chr8	+	chr8:68822251-68827276	chr8:68822251-68824189;chr8:68824268-68827276		chr8:68824190-68824267			4.08	6.67	16.44	15.22	10.66	11.11	10.66	11.11	0.45	0.896403	0.958417
K	cassette	Tmc6	chr11	-	chr11:117778801-117779162	chr11:117778801-117778932;chr11:117779049-117779162		chr11:117778933-117779048			88.51	100	80	84.21	73.23	53.33	80	84.21	4.21	0.930047	0.971847
N	alternative_acceptor	Wdr62	chr7	-	chr7:30241824-30242013;chr7:30241828-30242013;chr7:30241870-30242013;chr7:30241885-30242013	chr7:30241789-30242013		chr7:30241789-30241823;chr7:30241824-30241827;chr7:30241828-30241869;chr7:30241870-30241884	chr7:30241788-30241789;chr7:30241823-30241824;chr7:30241827-30241828;chr7:30241869-30241870		0	0	12.7	0	10.11	8.57	10.11	0	-10.11	0.384436	0.873251
N	cassette	Disp1	chr1	-	chr1:183107148-183173495	chr1:183107148-183135354;chr1:183135877-183173495		chr1:183135355-183135876			100	NA	100	100	93	100	100	100	0	0.42265	0.768599
K	cassette	Pck2	chr14	+	chr14:55547835-55548304	chr14:55547835-55548039;chr14:55548136-55548304		chr14:55548040-55548135			96.85	92.59	87.21	63.16	96.77	93.33	96.77	92.59	-4.18	0.401388	0.768599
N	jcn_only_AD	Creb5	chr6	+	chr6:53693008-53693923	chr6:53693616-53693923		chr6:53693008-53693615	chr6:53693007-53693008		0.89	6.74	13.11	8.56	4.06	8.61	4.06	8.56	4.5	0.649352	0.805575
N	jcn_only_AA		chr16	+	chr16:58450940-58451718	chr16:58450940-58451660		chr16:58451661-58451718	chr16:58451718-58451719		100	100	100	77.42	87.18	87.08	100	87.08	-12.92	0.396166	0.760943
K	intron_retention	Rassf2	chr2	-	chr2:132009762-132012561				chr2:132009761-132009762;chr2:132012561-132012562		0	0	0	0	4.21	7.14	0	0	0	0.72279	1
N	jcn_only_AA	Spc25	chr2	-	chr2:69179718-69199984	chr2:69197234-69199984		chr2:69179718-69197233	chr2:69179717-69179718		100	100	100	89.13	100	100	100	100	0	0.42265	0.760943
K	cassette	Tmem126a	chr7	-	chr7:90451658-90455423	chr7:90451658-90452706;chr7:90452901-90455423		chr7:90452707-90452900			95.68	74.42	82.61	100	97.11	100	95.68	100	4.32	0.975186	0.988236
K	jcn_only_AD	Sh2b2	chr5	-	chr5:136232387-136246473;chr5:136232387-136244628	chr5:136232387-136244632		chr5:136244629-136244632;chr5:136244633-136246473	chr5:136244632-136244633;chr5:136246473-136246474		0	0	0	0	31.25	0	0	0	0	0.42265	0.721355
K	cassette	Tra2b	chr16	-	chr16:22255118-22265740	chr16:22255118-22258864;chr16:22259262-22265740		chr16:22258865-22259261			2	2.06	1.35	0.89	8.81	9.3	2	2.06	0.06	0.993667	0.995169
N	coord_cassette	Zcchc17	chr4	-	chr4:130338585-130359875	chr4:130338585-130344705;chr4:130344860-130349264;chr4:130349323-130354135;chr4:130354257-130359875		chr4:130344706-130344859;chr4:130349265-130349322;chr4:130354136-130354256			77.78	NA	78.57	100	97.14	100	78.57	100	21.43	0.133857	0.731024
N	jcn_only_AD	Nadk	chr4	+	chr4:155576896-155576992;chr4:155571881-155576992;chr4:155576891-155576992;chr4:155576047-155576992	chr4:155576783-155576992		chr4:155571881-155576046;chr4:155576047-155576782;chr4:155576783-155576890;chr4:155576891-155576895	chr4:155571880-155571881;chr4:155576046-155576047;chr4:155576782-155576783;chr4:155576890-155576891		84.21	57.5	66.67	73.81	38.46	40.58	66.67	57.5	-9.17	0.742742	0.859395
K	jcn_only_AD	Mprip	chr11	+	chr11:59737229-59741119	chr11:59737583-59741119		chr11:59737229-59737582	chr11:59737228-59737229		31.63	31.33	17.73	7.08	48.05	25.4	31.63	25.4	-6.23	0.383342	0.721355
K	intron_retention	Hnrnpl	chr7	+	chr7:28814288-28815098				chr7:28814287-28814288;chr7:28815098-28815099		0.12	0	0.15	0	2.73	5.63	0.15	0	-0.15	0.911804	1
K	intron_retention	Ccdc28b	chr4	-	chr4:129620480-129620682				chr4:129620479-129620480;chr4:129620682-129620683		0	0	0	0	21.95	33.33	0	0	0	0.774252	1
N	jcn_only_AD	Sdhaf2	chr19	-	chr19:10517387-10525058;chr19:10517387-10518446	chr19:10517387-10520948		chr19:10518447-10520948;chr19:10520949-10525058	chr19:10520948-10520949;chr19:10525058-10525059		0	0	0	1.88	0.61	10.17	0	1.88	1.88	0.346522	0.721355
N	alternative_acceptor	Plcb2	chr2	-	chr2:118715683-118717026	chr2:118716055-118717026		chr2:118715683-118716054	chr2:118715682-118715683		1.3	0	1.96	0	6.54	0	1.96	0	-1.96	0.1859	0.873251
N	cassette	Eif3m	chr2	-	chr2:105005881-105012850	chr2:105005881-105006755;chr2:105006840-105012850		chr2:105006756-105006839			100	100	99.33	94.34	100	100	100	100	0	0.47145	0.784868
N	alternative_acceptor	Herc4,Mtfr2	chr10	+	chr10:20348436-20352823	chr10:20348436-20352811		chr10:20352812-20352823	chr10:20352823-20352824		0	0	0	0.94	10.11	0	0	0	0	0.460383	0.873251
K	intron_retention	Sdcbp	chr4	+	chr4:6365922-6377076				chr4:6365921-6365922;chr4:6377076-6377077		0	0	NA	0	22.41	0	11.21	0	-11.21	0.75	1
N	intron_retention		chr15	-	chr15:63950128-63970929				chr15:63950127-63950128;chr15:63970929-63970930		NA	0	0	0	43.75	27.27	21.88	0	-21.88	0.884594	1
N	jcn_only_AD		chr2	-	chr2:119019165-119027137	chr2:119019165-119022068					93.84	98.44	100	98.97	94.55	100	94.55	98.97	4.42	0.259429	0.721355
N	alternative_acceptor	Alkbh3	chr2	-	chr2:94004778-94006846;chr2:94005838-94006846	chr2:94004781-94006846		chr2:94004778-94004780;chr2:94004781-94005837	chr2:94004777-94004778;chr2:94004780-94004781		97.3	100	100	90.91	89.87	87.88	97.3	90.91	-6.39	0.588053	0.892729
K	intron_retention	Trip12	chr1	-	chr1:84751927-84793537				chr1:84751926-84751927;chr1:84793537-84793538		14.29	37.93	50	32.35	25	34.78	25	34.78	9.78	0.547741	1
N	intron_retention		chr11	+	chr11:11761324-11768880				chr11:11761323-11761324;chr11:11768880-11768881		NA	0	0	0	55.56	25.32	27.78	0	-27.78	0.85399	1
K	intron_retention	Usp19	chr9	+	chr9:108500270-108501839				chr9:108500269-108500270;chr9:108501839-108501840		2.17	4.76	0	12.94	13.19	6.13	2.17	6.13	3.96	0.880412	1
N	alternative_acceptor	Atp13a3	chr16	-	chr16:30351048-30351228	chr16:30351121-30351228		chr16:30351048-30351120	chr16:30351047-30351048		100	100	100	NA	100	93.06	100	96.53	-3.47	0.5	0.873251
N	cassette	Taf15	chr11	+	chr11:83487414-83497893	chr11:83487414-83488924;chr11:83489046-83497893		chr11:83488925-83489045			100	100	100	88.39	96.59	97.22	100	97.22	-2.78	0.408837	0.768599
K	coord_cassette	Golph3	chr15	+	chr15:12321957-12349367	chr15:12321957-12339627;chr15:12339760-12343036;chr15:12343152-12343272;chr15:12343322-12349367		chr15:12339628-12339759;chr15:12343037-12343151;chr15:12343273-12343321			100	100	92	82.14	88.89	57.89	92	82.14	-9.86	0.381544	0.731024
N	mutually_exclusive	Rnf149	chr1	-	chr1:39552516-39558314,chr1:39558412-39560696	chr1:39552516-39555477,chr1:39555671-39560696	chr1:39558315-39558411	chr1:39555478-39555670			80	100	100	100	100	95.65	100	100	0	0.518343	0.763298
K	intron_retention	Arl13b	chr16	-	chr16:62795709-62801721				chr16:62795708-62795709;chr16:62801721-62801722		0	0	0	NA	37.93	0	0	0	0	0.666667	1
N	intron_retention		chr4	+	chr4:135933100-135936922				chr4:135933099-135933100;chr4:135936922-135936923		45.83	NA	100	0	79.05	100	79.05	50	-29.05	0.962803	1
K	intron_retention	Parp11	chr6	+	chr6:127470831-127471547				chr6:127470830-127470831;chr6:127471547-127471548		0	0	0	0	14.56	2.9	0	0	0	0.773187	1
N	jcn_only_AA	Ube2w	chr1	-	chr1:16602321-16619236;chr1:16509409-16619236	chr1:16602354-16619236					93.18	100	97.96	100	100	100	97.96	100	2.04	0.281411	0.760943
N	alternative_acceptor		chr10	+	chr10:94430640-94547970;chr10:94430640-94550827;chr10:94430640-94514354;chr10:94430640-94550832;chr10:94430640-94462610;chr10:94430640-94555447	chr10:94430640-94578422		chr10:94462611-94514354;chr10:94514355-94547970;chr10:94547971-94550827;chr10:94550828-94550832;chr10:94550833-94555447;chr10:94555448-94578422	chr10:94514354-94514355;chr10:94547970-94547971;chr10:94550827-94550828;chr10:94550832-94550833;chr10:94555447-94555448;chr10:94578422-94578423		100	100	100	99.44	94.12	98.45	100	99.44	-0.56	0.590502	0.892729
K	intron_retention	Ednrb	chr14	-	chr14:103815847-103817063				chr14:103815846-103815847;chr14:103817063-103817064		33.33	13.04	NA	24	77.21	34.33	55.27	24	-31.27	0.680288	1
N	jcn_only_AA		chr3	+	chr3:100182754-100186607	chr3:100182754-100186569		chr3:100186570-100186607	chr3:100186607-100186608		91.67	100	100	90	100	86.6	100	90	-10	0.368807	0.760943
N	alternative_donor	Ubp1	chr9	+	chr9:113956443-113956706;chr9:113956069-113956706	chr9:113956075-113956706		chr9:113956069-113956074;chr9:113956075-113956442	chr9:113956068-113956069;chr9:113956074-113956075		3.25	0	0	1.25	5.6	1.15	3.25	1.15	-2.1	0.315264	0.904147
K	intron_retention	Snrnp70	chr7	-	chr7:45395173-45395508				chr7:45395172-45395173;chr7:45395508-45395509		0	0	0	NA	44.9	0	0	0	0	0.666667	1
K	intron_retention	Trrap	chr5	+	chr5:144853625-144856886				chr5:144853624-144853625;chr5:144856886-144856887		0	0	0	0	12.43	16.98	0	0	0	0.784985	1
N	alternative_donor	Cecr5	chr6	-	chr6:120518538-120521193	chr6:120518538-120520555		chr6:120520556-120521193	chr6:120521193-120521194		2.78	NA	11.11	0	54.55	40	11.11	20	8.89	0.921697	0.980184
K	intron_retention	Pomt1	chr2	+	chr2:32240534-32240664				chr2:32240533-32240534;chr2:32240664-32240665		0	0	0	0	9.43	5.26	0	0	0	0.868851	1
N	jcn_only_AD	Ssrp1	chr2	+	chr2:85037531-85037793;chr2:85037687-85037793	chr2:85037329-85037793		chr2:85037329-85037530;chr2:85037531-85037686	chr2:85037328-85037329;chr2:85037530-85037531		98.34	100	96.39	100	94.38	100	96.39	100	3.61	0.086506	0.721355
K	intron_retention	Brap	chr5	+	chr5:121665289-121672084				chr5:121665288-121665289;chr5:121672084-121672085		17.45	35	14.56	17.65	10	14.67	14.56	17.65	3.09	0.554978	1
N	jcn_only_AD	Rad17	chr13	-	chr13:100649782-100650898;chr13:100649782-100650821	chr13:100649782-100650949		chr13:100650822-100650898;chr13:100650899-100650949	chr13:100650898-100650899;chr13:100650949-100650950		91.07	NA	100	100	98.44	96.97	98.44	98.48	0.05	0.575002	0.763498
K	jcn_only_AD	Ctps2	chrX	+	chrX:162901840-162903433;chrX:162901915-162903433	chrX:162901748-162903433		chrX:162901748-162901839;chrX:162901840-162901914	chrX:162901747-162901748;chrX:162901839-162901840		45.34	53.66	24.39	44.9	48.63	51.11	45.34	51.11	5.77	0.301716	0.721355
N	cassette	Fam172a	chr13	+	chr13:77902876-77999585	chr13:77902876-77951984;chr13:77952105-77999585		chr13:77951985-77952104			100	100	100	100	94.74	95.1	100	100	0	0.962472	0.983351
N	alternative_acceptor	Pola2	chr19	-	chr19:5961187-5963825	chr19:5961216-5963825		chr19:5961187-5961215	chr19:5961186-5961187		79.75	100	71.15	75	72.13	78.57	72.13	78.57	6.44	0.322135	0.873251
K	intron_retention		chr12	+	chr12:70978840-70983318				chr12:70978839-70978840;chr12:70983318-70983319		NA	0	0	NA	16.67	33.33	8.34	16.66	8.33	0.942322	1
K	cassette	Mapkapk3	chr9	-	chr9:107257143-107258813	chr9:107257143-107258329;chr9:107258455-107258813		chr9:107258330-107258454			100	100	94.74	100	100	100	100	100	0	0.42265	0.768599
K	jcn_only_AA	Fbxo25	chr8	+	chr8:13929441-13931184	chr8:13929441-13931181		chr8:13931182-13931184	chr8:13931184-13931185		95.35	77.42	70.83	86.96	86.49	100	86.49	86.96	0.47	0.708305	0.856804
K	intron_retention	Stag2	chrX	+	chrX:42266477-42269380				chrX:42266476-42266477;chrX:42269380-42269381		0	0	NA	0	8.92	2.65	4.46	0	-4.46	0.909193	1
K	cassette	Sephs1	chr2	+	chr2:4884606-4891586	chr2:4884606-4889182;chr2:4889287-4891586		chr2:4889183-4889286			100	100	100	100	96.64	90.91	100	100	0	0.602831	0.825759
N	intron_retention		chr17	-	chr17:33996504-33996826				chr17:33996503-33996504;chr17:33996826-33996827		100	100	100	86.21	88.31	93.39	100	93.39	-6.61	0.982951	1
K	intron_retention	Il15	chr8	-	chr8:82337611-82343238				chr8:82337610-82337611;chr8:82343238-82343239		0	1.37	0	0.25	30.29	3.86	0	1.37	1.37	0.75335	1
K	jcn_only_AD	Atrip	chr9	-	chr9:109061669-109065212	chr9:109061669-109065127		chr9:109065128-109065212	chr9:109065212-109065213		91.76	100	92.86	100	100	NA	92.86	100	7.14	0.185584	0.721355
N	jcn_only_AA		chr17	+	chr17:39847295-39847713;chr17:39847295-39847746;chr17:39847295-39847396;chr17:39847295-39847493;chr17:39847295-39847815;chr17:39847295-39847661;chr17:39847295-39847704;chr17:39847295-39847929;chr17:39847295-39847644	chr17:39847295-39847653					0	53.81	0	0	NA	0	0	0	0	0.42265	0.760943
K	intron_retention	Ddit3	chr10	+	chr10:127295479-127295722				chr10:127295478-127295479;chr10:127295722-127295723		3.19	0	10.64	0	6.95	3.06	6.95	0	-6.95	0.293054	1
N	intron_retention		chr3	-	chr3:104834805-104840827				chr3:104834804-104834805;chr3:104840827-104840828		0	0	0	0	37.5	7.94	0	0	0	0.732877	1
K	intron_retention	Triobp	chr15	+	chr15:78994153-78999796				chr15:78994152-78994153;chr15:78999796-78999797		0	0	0	0	7.25	8.11	0	0	0	0.845948	1
N	jcn_only_AD		chr16	+	chr16:25058216-25064712;chr16:25044170-25064712;chr16:25057782-25064712;chr16:25042519-25064712;chr16:25058233-25064712	chr16:25042485-25064712					52.78	10	NA	0	27.87	12.5	40.33	10	-30.33	0.206968	0.721355
N	cassette	Blvra	chr2	+	chr2:127083051-127086844	chr2:127083051-127085962;chr2:127086083-127086844		chr2:127085963-127086082			97.65	97.83	99.46	94.19	95.71	100	97.65	97.83	0.18	0.90199	0.960693
N	intron_retention		chr19	+	chr19:34588030-34612399				chr19:34588029-34588030;chr19:34612399-34612400		100	100	100	35.45	100	39.93	100	39.93	-60.07	0.33464	1
K	alternative_acceptor	Dnm2	chr9	+	chr9:21505716-21506335	chr9:21505716-21506332		chr9:21506333-21506335	chr9:21506335-21506336		37.96	21.95	40.6	33.8	37.44	51.05	37.96	33.8	-4.16	0.75214	0.929616
N	jcn_only_AA	Macrod1	chr19	+	chr19:7197737-7197912	chr19:7197737-7197872		chr19:7197873-7197912	chr19:7197912-7197913		5.26	0	0	0	0	0	0	0	0	0.42265	0.760943
K	intron_retention	Rnf145	chr11	+	chr11:44551820-44555137				chr11:44551819-44551820;chr11:44555137-44555138		0	0	0	15.73	6.83	5.08	0	5.08	5.08	0.809931	1
N	cassette	Sqrdl	chr2	+	chr2:122785195-122792349	chr2:122785195-122787457;chr2:122787629-122792349		chr2:122787458-122787628			100	92.5	100	100	97.84	93.48	100	93.48	-6.52	0.229884	0.768599
N	intron_retention		chr11	-	chr11:100701677-100703078				chr11:100701676-100701677;chr11:100703078-100703079		NA	0	0	51.72	70	60	35	51.72	16.72	0.935483	1
K	intron_retention	Pgam5	chr5	-	chr5:110269695-110269802				chr5:110269694-110269695;chr5:110269802-110269803		94	100	84.48	100	89.47	100	89.47	100	10.53	0.113948	1
K	intron_retention	Wdr45b	chr11	-	chr11:121335501-121336975				chr11:121335500-121335501;chr11:121336975-121336976		75.56	64	76.19	69.57	71.97	79.63	75.56	69.57	-5.99	0.949621	1
N	cassette	Mthfsl	chr9	-	chr9:88704137-88719658;chr9:88694333-88719658;chr9:88688986-88719658	chr9:88688986-88715487,chr9:88704137-88715487,chr9:88694333-88715487;chr9:88715750-88719658		chr9:88715488-88715749			82.67	88.89	100	100	90.23	94.29	90.23	94.29	4.06	0.600843	0.824988
N	cassette	Nrm	chr17	+	chr17:35861518-35864510;chr17:35861518-35864111	chr17:35861518-35863438;chr17:35863636-35864111,chr17:35863636-35864510		chr17:35863439-35863635			81.76	100	87.34	100	94.23	NA	87.34	100	12.66	0.077115	0.768599
N	mutually_exclusive	Zfp106	chr2	-	chr2:120512775-120514142,chr2:120514263-120515441	chr2:120512775-120513616,chr2:120513689-120515441	chr2:120514143-120514262	chr2:120513617-120513688			0	0	0	29.17	0	0	0	0	0	0.42265	0.763298
N	intron_retention	Ikbke	chr1	-	chr1:131265951-131269071				chr1:131265950-131265951;chr1:131269071-131269072		NA	65.91	41.18	57.65	70.27	53.14	55.72	57.65	1.93	0.881111	1
N	cassette	Limk1	chr5	-	chr5:134661859-134664184	chr5:134661859-134662102;chr5:134662163-134664184		chr5:134662103-134662162			100	NA	67.47	100	98.04	100	98.04	100	1.96	0.388971	0.768599
N	intron_retention		chr15	+	chr15:78341755-78344489				chr15:78341754-78341755;chr15:78344489-78344490		0	0	NA	43.75	71.43	44.2	35.72	43.75	8.03	0.996546	1
K	alternative_last_exon	Polr1d,Spp1	chr5	+	chr5:147077694-147098648;chr5:147077694-147101228	chr5:147077694-147078534	chr5:147101229-147101303	chr5:147078535-147079086			55.03	51.83	54.87	52.42	48.22	48.48	54.87	51.83	-3.04	0.53147	0.838484
N	jcn_only_AD	Zfand2a	chr5	-	chr5:139482798-139484131;chr5:139482798-139484276	chr5:139482798-139484265		chr5:139484132-139484265;chr5:139484266-139484276	chr5:139484265-139484266;chr5:139484276-139484277		41.71	61.96	40.17	27.78	41.1	26.09	41.1	27.78	-13.32	0.857308	0.923797
K	cassette	Brd3	chr2	-	chr2:27453075-27454312	chr2:27453075-27453399;chr2:27453451-27454312		chr2:27453400-27453450			0	0	4.41	9.26	1.94	5.68	1.94	5.68	3.74	0.411166	0.768599
K	jcn_only_AA	Cdc34	chr10	+	chr10:79685368-79687848;chr10:79685368-79687855	chr10:79685368-79687852		chr10:79687849-79687852;chr10:79687853-79687855	chr10:79687852-79687853;chr10:79687855-79687856		11.56	6.71	8.54	9.62	5.25	5.06	8.54	6.71	-1.83	0.592854	0.796846
N	jcn_only_AA	Rnf126	chr10	-	chr10:79761083-79761429	chr10:79761312-79761429		chr10:79761083-79761311	chr10:79761082-79761083		0	0	2.16	2.76	5.51	4.3	2.16	2.76	0.6	0.925567	0.961895
K	jcn_only_AA	Clec5a	chr6	-	chr6:40579477-40581799	chr6:40579480-40581799		chr6:40579477-40579479	chr6:40579476-40579477		100	100	100	94.12	94.75	93.52	100	94.12	-5.88	0.432216	0.760943
K	intron_retention	Narf	chr11	+	chr11:121250431-121250759				chr11:121250430-121250431;chr11:121250759-121250760		0	NA	10.2	0	15.58	4.26	10.2	2.13	-8.07	0.677934	1
N	jcn_only_AA	Tmem183a	chr1	-	chr1:134355714-134360756	chr1:134355717-134360756		chr1:134355714-134355716	chr1:134355713-134355714		92.92	100	100	100	97.27	94.51	97.27	100	2.73	0.62937	0.813758
N	cassette	Eed	chr7	-	chr7:89955605-89962255	chr7:89955605-89956254;chr7:89956414-89962255		chr7:89956255-89956413			100	90.91	100	100	100	100	100	100	0	0.42265	0.768599
N	cassette	Inf2	chr12	+	chr12:112603223-112604013	chr12:112603223-112603711;chr12:112603854-112604013		chr12:112603712-112603853			100	100	94.47	100	94.09	100	94.47	100	5.53	0.183953	0.768599
K	intron_retention	Znhit1	chr5	-	chr5:136982418-136982517				chr5:136982417-136982418;chr5:136982517-136982518		1.93	1.73	3.46	0	7.84	10.7	3.46	1.73	-1.73	0.99442	1
K	jcn_only_AD	Asap1,Ubr5	chr15	-	chr15:38009778-38013441	chr15:38009778-38011731		chr15:38011732-38013441	chr15:38013441-38013442		0	0	0	0	3.85	9.09	0	0	0	0.636141	0.79722
N	cassette	Kars	chr8	-	chr8:112008387-112010221;chr8:112008387-112011209	chr8:112008387-112008481;chr8:112008540-112011209,chr8:112008540-112010221		chr8:112008482-112008539			12	20	0	13.1	19.63	20.83	12	20	8	0.325827	0.768599
K	intron_retention	Ppp1r37	chr7	-	chr7:19532814-19532917				chr7:19532813-19532814;chr7:19532917-19532918		0	5.45	0	0	8.11	0	0	0	0	0.927213	1
K	intron_retention	Acbd4	chr11	+	chr11:103106235-103111541				chr11:103106234-103106235;chr11:103111541-103111542		0	0	25	0	25	0	25	0	-25	0.53245	1
N	intron_retention		chr1	-	chr1:173929517-173935009				chr1:173929516-173929517;chr1:173935009-173935010		41.67	82.98	52.17	76.56	93.7	94.78	52.17	82.98	30.81	0.89023	1
N	coord_cassette	Atg5	chr10	+	chr10:44286198-44303566	chr10:44286198-44289862;chr10:44289991-44294595;chr10:44294675-44303566		chr10:44289863-44289990;chr10:44294596-44294674			100	100	100	100	100	93.69	100	100	0	0.42265	0.731024
K	alternative_donor	Btk	chrX	-	chrX:134574088-134582331;chrX:134574088-134583452	chrX:134574088-134583010		chrX:134582332-134583010;chrX:134583011-134583452	chrX:134583010-134583011;chrX:134583452-134583453		97.65	100	96.97	100	95.6	79.76	96.97	100	3.03	0.657261	0.923947
K	intron_retention	Ralgapa1	chr12	-	chr12:55604269-55612072				chr12:55604268-55604269;chr12:55612072-55612073		0	NA	0	0	11.63	7.25	0	3.62	3.62	0.918347	1
K	alternative_last_exon	Opa3	chr7	+	chr7:19228585-19255355	chr7:19228585-19244753	chr7:19255356-19256543	chr7:19244754-19247868			98.83	98.39	98.51	98.73	98.15	91.43	98.51	98.39	-0.12	0.433499	0.774105
K	cassette	Mrps27	chr13	+	chr13:99400377-99403503	chr13:99400377-99401269;chr13:99401393-99403503		chr13:99401270-99401392			14.61	2.33	4.1	8.16	3.7	3.57	4.1	3.57	-0.53	0.536542	0.801434
K	intron_retention	Ubxn2b	chr4	+	chr4:6196515-6202291				chr4:6196514-6196515;chr4:6202291-6202292		0	NA	0	0	23.23	0	0	0	0	0.666667	1
N	coord_cassette	Slc35e1	chr8	-	chr8:72484907-72491841	chr8:72484907-72488120;chr8:72488247-72489451;chr8:72489590-72491841		chr8:72488121-72488246;chr8:72489452-72489589			100	100	94.12	100	100	100	100	100	0	0.42265	0.731024
N	jcn_only_AA	Dock8,Sf1	chr19	+	chr19:25051590-25061064;chr19:25051590-25061107;chr19:25051590-25052583	chr19:25051590-25052322		chr19:25052323-25052583;chr19:25052584-25061064;chr19:25061065-25061107	chr19:25052583-25052584;chr19:25061064-25061065;chr19:25061107-25061108		2.59	7.87	0.49	0	1.27	1.07	1.27	1.07	-0.2	0.602094	0.800316
K	intron_retention		chr7	-	chr7:80382708-80382810				chr7:80382707-80382708;chr7:80382810-80382811		0.92	0	0	0	6.3	6.9	0.92	0	-0.92	0.977953	1
K	intron_retention	Apex1	chr14	+	chr14:50925035-50925212				chr14:50925034-50925035;chr14:50925212-50925213		23.73	46.15	43.27	8.93	29.27	22.5	29.27	22.5	-6.77	0.430778	1
K	jcn_only_AD	Pagr1a,Pagr1b,RP23-142A14.4	chr7	-	chr7:127016283-127016442;chr7:127016283-127017276	chr7:127016283-127016557		chr7:127016443-127016557;chr7:127016558-127017276	chr7:127016557-127016558;chr7:127017276-127017277		0	0	0	5.23	4.23	2.81	0	2.81	2.81	0.572285	0.761786
K	coord_cassette	Fam188a	chr2	-	chr2:12386680-12405859	chr2:12386680-12396178;chr2:12396259-12397492;chr2:12397567-12405859		chr2:12396179-12396258;chr2:12397493-12397566			100	100	100	92.31	84.93	89.66	100	92.31	-7.69	0.876902	0.937847
N	alternative_donor	Tsta3	chr15	-	chr15:75926194-75926339;chr15:75926194-75926323	chr15:75926194-75926289		chr15:75926290-75926323;chr15:75926324-75926339	chr15:75926323-75926324;chr15:75926339-75926340		4.4	3.08	4.49	3.09	11.11	5.31	4.49	3.09	-1.4	0.329588	0.904147
K	jcn_only_AA	Fggy	chr4	+	chr4:95812170-95821977	chr4:95812170-95820881		chr4:95820882-95821977	chr4:95821977-95821978		0	0	23.91	0	10.64	23.08	10.64	0	-10.64	0.730629	0.868258
K	intron_retention	Mavs	chr2	+	chr2:131238911-131240314				chr2:131238910-131238911;chr2:131240314-131240315		0	0	0	0	8.13	0	0	0	0	0.666667	1
N	cassette	Dscr3	chr16	-	chr16:94505445-94512229	chr16:94505445-94510737;chr16:94510888-94512229		chr16:94510738-94510887			100	100	100	100	94.62	100	100	100	0	0.42265	0.768599
K	intron_retention	Ap5z1	chr5	+	chr5:142470148-142470289				chr5:142470147-142470148;chr5:142470289-142470290		0	0	0	0	7.75	0	0	0	0	0.666667	1
K	intron_retention	Parp3	chr9	-	chr9:106474536-106474679				chr9:106474535-106474536;chr9:106474679-106474680		32.43	41.03	7.69	22.81	61.26	58.12	32.43	41.03	8.6	0.934283	1
K	intron_retention	Vwf	chr6	+	chr6:125635982-125637379				chr6:125635981-125635982;chr6:125637379-125637380		0	0	0	0	6.58	0	0	0	0	0.666667	1
K	alternative_acceptor	Eif4g1,Gabpa	chr16	+	chr16:20684182-20684428	chr16:20684182-20684407		chr16:20684408-20684428	chr16:20684428-20684429		91.95	100	95.28	91.39	95.33	97.38	95.28	97.38	2.1	0.515515	0.873251
N	alternative_donor	Wdfy1	chr1	-	chr1:79740130-79761563	chr1:79740130-79741650		chr1:79741651-79761563	chr1:79761563-79761564		0	0	NA	5.88	1.61	1.69	0.81	1.69	0.88	0.444332	0.904147
N	coord_cassette	Rad18	chr6	-	chr6:112620905-112665277	chr6:112620905-112644587;chr6:112644748-112649594;chr6:112649838-112665277		chr6:112644588-112644747;chr6:112649595-112649837			100	NA	100	100	92.91	100	100	100	0	0.42265	0.731024
N	alternative_donor	Plxnb2	chr15	-	chr15:89171117-89173831;chr15:89171117-89173896;chr15:89171117-89173578;chr15:89171117-89180944;chr15:89171117-89173425;chr15:89171117-89173747;chr15:89171117-89173749;chr15:89171117-89177973;chr15:89171117-89180664;chr15:89171117-89173791	chr15:89171117-89173939		chr15:89173426-89173578;chr15:89173579-89173747;chr15:89173748-89173749;chr15:89173750-89173791;chr15:89173792-89173831;chr15:89173832-89173896;chr15:89173897-89173939;chr15:89173940-89177973;chr15:89177974-89180664;chr15:89180665-89180944	chr15:89173578-89173579;chr15:89173747-89173748;chr15:89173749-89173750;chr15:89173791-89173792;chr15:89173831-89173832;chr15:89173896-89173897;chr15:89173939-89173940;chr15:89177973-89177974;chr15:89180664-89180665;chr15:89180944-89180945		1.38	0	1.49	0	5.04	3.85	1.49	0	-1.49	0.484615	0.904147
N	alternative_donor	Srsf7	chr17	-	chr17:80204388-80204621;chr17:80204388-80205261	chr17:80204388-80204974		chr17:80204622-80204974;chr17:80204975-80205261	chr17:80204974-80204975;chr17:80205261-80205262		1.57	0.65	0.35	0	8.21	5.58	1.57	0.65	-0.92	0.690292	0.929068
N	intron_retention		chr3	-	chr3:127687642-127695553				chr3:127687641-127687642;chr3:127695553-127695554		0	0	21.43	0	9.5	6.67	9.5	0	-9.5	0.583428	1
K	intron_retention	Ddx56	chr11	-	chr11:6264796-6265511				chr11:6264795-6264796;chr11:6265511-6265512		1.44	0	2.17	0	8.49	0	2.17	0	-2.17	0.481517	1
K	jcn_only_AD	Trp53inp2	chr2	+	chr2:155382018-155385289	chr2:155382930-155385289		chr2:155382018-155382929	chr2:155382017-155382018		10.44	0	10.18	0	10.06	0	10.18	0	-10.18	0.00012	0.157457
K	intron_retention	Dlg4	chr11	+	chr11:70031790-70039022				chr11:70031789-70031790;chr11:70039022-70039023		18.99	0	12.5	0	25	5.17	18.99	0	-18.99	0.667781	1
N	cassette	Acbd3	chr1	+	chr1:180736851-180745070	chr1:180736851-180738462;chr1:180738638-180745070		chr1:180738463-180738637			100	100	100	100	93.4	100	100	100	0	0.42265	0.768599
K	jcn_only_AD	Tubgcp2	chr7	-	chr7:140033799-140036169;chr7:140033799-140036346	chr7:140033799-140036095		chr7:140036096-140036169;chr7:140036170-140036346	chr7:140036169-140036170;chr7:140036346-140036347		79.91	50	59.23	66.67	67.69	8.33	67.69	50	-17.69	0.252342	0.721355
K	intron_retention	Irak1	chrX	-	chrX:74017512-74018129				chrX:74017511-74017512;chrX:74018129-74018130		0	0	0	0	4.55	5.15	0	0	0	0.774179	1
K	intron_retention		chr4	+	chr4:135934881-135936922				chr4:135934880-135934881;chr4:135936922-135936923		1.25	0	1.84	0	5.4	1.51	1.84	0	-1.84	0.360876	1
N	cassette	Stoml1	chr9	+	chr9:58253400-58256639	chr9:58253400-58254933;chr9:58255041-58256639		chr9:58254934-58255040			88.24	100	100	68.18	57.63	77.27	88.24	77.27	-10.97	0.993378	0.995169
N	alternative_acceptor	Hnrnph1	chr11	+	chr11:50377803-50378290	chr11:50377803-50378258		chr11:50378259-50378290	chr11:50378290-50378291		3.18	0	2.08	3.51	5.6	5	3.18	3.51	0.33	0.689988	0.911489
K	cassette	Grwd1	chr7	-	chr7:45830145-45830594	chr7:45830145-45830291;chr7:45830410-45830594		chr7:45830292-45830409			100	100	100	100	91.51	100	100	100	0	0.42265	0.768599
N	jcn_only_AD	Mea1	chr17	+	chr17:46681323-46681616;chr17:46681163-46681616;chr17:46681134-46681616;chr17:46681206-46681616;chr17:46680503-46681616;chr17:46681273-46681616	chr17:46681459-46681616		chr17:46680503-46681133;chr17:46681134-46681162;chr17:46681163-46681205;chr17:46681206-46681272;chr17:46681273-46681322;chr17:46681323-46681458	chr17:46680502-46680503;chr17:46681133-46681134;chr17:46681162-46681163;chr17:46681205-46681206;chr17:46681272-46681273;chr17:46681322-46681323		0	0	0	5.13	0	0	0	0	0	0.42265	0.721355
K	intron_retention	Atg4b	chr1	+	chr1:93785967-93786510				chr1:93785966-93785967;chr1:93786510-93786511		0	0	0	0	9.49	5.36	0	0	0	0.908364	1
K	intron_retention		chr1	+	chr1:163949314-163950567				chr1:163949313-163949314;chr1:163950567-163950568		0	0	0	0	6.63	0	0	0	0	0.666667	1
N	alternative_acceptor	Mbtd1	chr11	+	chr11:93933959-93939520;chr11:93933959-93943774	chr11:93933959-93943661		chr11:93939521-93943661;chr11:93943662-93943774	chr11:93943661-93943662;chr11:93943774-93943775		3.57	0	0	NA	8.18	11.27	3.57	5.63	2.06	0.815293	0.944179
N	intron_retention		chr17	+	chr17:74608186-74609058				chr17:74608185-74608186;chr17:74609058-74609059		56.52	23.08	33.33	0	46.49	50	46.49	23.08	-23.41	0.984138	1
K	alternative_first_exon	Fam53c	chr18	+	chr18:34761374-34762494;chr18:34759145-34762494	chr18:34759598-34762494	chr18:34758906-34759144	chr18:34759556-34759597			100	89.04	100	84.83	85.53	84.09	100	84.83	-15.17	0.18948	0.633756
K	cassette	RP23-331A21.2	chr7	-	chr7:98590885-98594751	chr7:98590885-98593330;chr7:98593811-98594751		chr7:98593331-98593810			83.72	100	51.85	NA	79.01	62.07	79.01	81.03	2.02	0.710629	0.876108
K	intron_retention	Nr2c2	chr6	+	chr6:92164294-92167458				chr6:92164293-92164294;chr6:92167458-92167459		0	0	0	0	13.99	16.25	0	0	0	0.868623	1
N	alternative_acceptor	AC159257.5	chr5	-	chr5:138262515-138262657;chr5:138262535-138262657	chr5:138262511-138262657		chr5:138262511-138262514;chr5:138262515-138262534	chr5:138262510-138262511;chr5:138262514-138262515		0	15.15	0	0	0	3.85	0	3.85	3.85	0.298236	0.873251
K	intron_retention	Mppe1	chr18	-	chr18:67226924-67227596				chr18:67226923-67226924;chr18:67227596-67227597		0	0	19.74	0	5.88	0	5.88	0	-5.88	0.625647	1
K	intron_retention	Zmynd15	chr11	+	chr11:70464934-70465106				chr11:70464933-70464934;chr11:70465106-70465107		NA	0	0	0	0	13.85	0	0	0	0.666667	1
K	intron_retention	Mib2	chr4	-	chr4:155657960-155658893				chr4:155657959-155657960;chr4:155658893-155658894		0	0	0	0	13.33	0	0	0	0	0.666667	1
N	alternative_donor	Slc11a2	chr15	-	chr15:100389162-100395269	chr15:100389162-100395216		chr15:100395217-100395269	chr15:100395269-100395270		0	7.29	0	4.9	12.64	7.57	0	7.29	7.29	0.632582	0.91792
N	alternative_donor	Gtpbp6	chr5	-	chr5:110107198-110107855;chr5:110107198-110107532;chr5:110107198-110107511	chr5:110107198-110107344		chr5:110107345-110107511;chr5:110107512-110107532;chr5:110107533-110107855	chr5:110107511-110107512;chr5:110107532-110107533;chr5:110107855-110107856		0	0	0	0	15.79	3.33	0	0	0	0.515021	0.905116
K	alternative_acceptor	Wac	chr18	+	chr18:7921984-7973504	chr18:7921984-7926069		chr18:7926070-7973504	chr18:7973504-7973505		23.08	NA	NA	36.36	35.48	38.1	29.28	37.23	7.95	0.41862	0.873251
K	cassette	Adgrg6	chr10	-	chr10:14450665-14458079	chr10:14450665-14456137;chr10:14456222-14458079		chr10:14456138-14456221			53.49	88.98	100	85.07	74.26	86.56	74.26	86.56	12.3	0.501321	0.785644
N	alternative_acceptor		chr3	+	chr3:51446767-51448352	chr3:51446767-51448340		chr3:51448341-51448352	chr3:51448352-51448353		100	100	83.93	100	100	100	100	100	0	0.42265	0.873251
K	jcn_only_AA	Hnrnph2	chrX	+	chrX:134602763-134604854	chrX:134602763-134602917		chrX:134602918-134604854	chrX:134604854-134604855		42.71	24.2	50.61	42.7	42.59	47.61	42.71	42.7	-0.01	0.428512	0.760943
N	alternative_acceptor	Kansl1l	chr1	-	chr1:66773515-66777966;chr1:66773620-66777966	chr1:66773526-66777966		chr1:66773515-66773525;chr1:66773526-66773619	chr1:66773514-66773515;chr1:66773525-66773526		5.26	0	NA	NA	0.8	1.39	3.03	0.69	-2.33	0.477689	0.873251
K	jcn_only_AA	Dclre1a	chr19	-	chr19:56544908-56546636	chr19:56545647-56546636		chr19:56544908-56545646	chr19:56544907-56544908		100	100	100	41.18	83.91	100	100	100	0	0.547695	0.781487
K	jcn_only_AD	Zmynd11	chr13	-	chr13:9689725-9690445	chr13:9689725-9690277		chr13:9690278-9690445	chr13:9690445-9690446		23.42	9.89	28.72	31.43	33.76	24.53	28.72	24.53	-4.19	0.414646	0.721355
N	alternative_donor	Uimc1	chr13	-	chr13:55093282-55100196	chr13:55093282-55093963		chr13:55093964-55100196	chr13:55100196-55100197		1.05	0	2	10	3.81	3.75	2	3.75	1.75	0.517924	0.905116
N	alternative_acceptor		chr3	+	chr3:40976676-40977211	chr3:40976676-40977207		chr3:40977208-40977211	chr3:40977211-40977212		100	NA	52.38	100	100	100	100	100	0	0.42265	0.873251
N	alternative_donor	Wdr81	chr11	-	chr11:75446094-75447918;chr11:75446094-75447863	chr11:75446094-75447830		chr11:75447831-75447863;chr11:75447864-75447918	chr11:75447863-75447864;chr11:75447918-75447919		1.39	7.69	6.59	0	6.21	9.09	6.21	7.69	1.48	0.808442	0.949618
K	intron_retention	Slc39a13	chr2	-	chr2:91064805-91064905				chr2:91064804-91064805;chr2:91064905-91064906		0	0	0	0	9.23	4.72	0	0	0	0.666667	1
K	intron_retention	Pgap2	chr7	+	chr7:102223151-102226270				chr7:102223150-102223151;chr7:102226270-102226271		21.21	16.67	0	27.27	22.5	22.73	21.21	22.73	1.52	0.679783	1
N	jcn_only_AD		chr8	-	chr8:40500914-40502288;chr8:40500914-40501191	chr8:40500914-40507454		chr8:40501192-40502288;chr8:40502289-40507454	chr8:40502288-40502289;chr8:40507454-40507455		94.12	100	100	100	85.81	85.19	94.12	100	5.88	0.798939	0.887827
K	alternative_acceptor	Hps4	chr5	+	chr5:112343164-112344540	chr5:112343164-112344043		chr5:112344044-112344540	chr5:112344540-112344541		49.09	NA	100	100	71.43	100	71.43	100	28.57	0.213963	0.873251
K	jcn_only_AD	Insig2	chr1	-	chr1:121319973-121327690	chr1:121319973-121327565		chr1:121327566-121327690	chr1:121327690-121327691		0	22.73	5.56	0	0	0	0	0	0	0.532277	0.741215
N	cassette	Sgk3	chr1	+	chr1:9881662-9884406	chr1:9881662-9881759;chr1:9881892-9884406		chr1:9881760-9881891			100	88.28	82.88	100	91.48	96.42	91.48	96.42	4.94	0.60193	0.82557
K	intron_retention	Rab11fip1	chr8	-	chr8:27153160-27154145				chr8:27153159-27153160;chr8:27154145-27154146		NA	4.29	0	0	0	9.9	0	4.29	4.29	0.543334	1
K	intron_retention	Snx15	chr19	-	chr19:6123951-6124152				chr19:6123950-6123951;chr19:6124152-6124153		0	0	0	0	6.94	7.48	0	0	0	0.882081	1
K	cassette	Trim26	chr17	+	chr17:36852694-36856201	chr17:36852694-36854283;chr17:36854302-36856201		chr17:36854284-36854301			68.97	69.43	71.01	72.57	66.37	77.39	68.97	72.57	3.6	0.19686	0.768599
N	cassette	Ccdc122	chr14	+	chr14:77068950-77111406	chr14:77068950-77092769;chr14:77092887-77111406		chr14:77092770-77092886			11.11	NA	NA	46.67	100	64.29	55.55	55.48	-0.07	0.998931	0.99912
K	intron_retention	Nktr	chr9	+	chr9:121753093-121754244				chr9:121753092-121753093;chr9:121754244-121754245		5.45	0	0	4.55	18.79	13.96	5.45	4.55	-0.9	0.997465	1
K	jcn_only_AA	Gale	chr4	+	chr4:135966117-135966369	chr4:135966117-135966253		chr4:135966254-135966369	chr4:135966369-135966370		7.11	2.22	4.12	0	8.77	12.5	7.11	2.22	-4.89	0.700975	0.852045
N	cassette	Hmbox1	chr14	-	chr14:64813420-64825600	chr14:64813420-64817016;chr14:64817137-64825600		chr14:64817017-64817136			100	NA	55.56	100	100	89.55	100	94.78	-5.22	0.59341	0.823026
K	intron_retention	Zswim8	chr14	+	chr14:20716084-20716221				chr14:20716083-20716084;chr14:20716221-20716222		0	0	0	0	8.04	3.94	0	0	0	0.964221	1
N	jcn_only_AD	Ccnt2	chr1	+	chr1:127797720-127797840;chr1:127797727-127797840	chr1:127795318-127797840		chr1:127795318-127797719;chr1:127797720-127797726	chr1:127795317-127795318;chr1:127797719-127797720		100	87.18	72.22	100	91.03	53.85	91.03	87.18	-3.85	0.672703	0.818875
N	alternative_acceptor	Parp3	chr9	-	chr9:106474521-106474679;chr9:106474590-106474679	chr9:106474536-106474679		chr9:106474521-106474535;chr9:106474536-106474589	chr9:106474520-106474521;chr9:106474535-106474536		7.36	10.04	14.71	10.29	13.24	11.44	13.24	10.29	-2.95	0.654061	0.903077
N	alternative_donor	Usf3	chr16	+	chr16:44201767-44204997	chr16:44201832-44204997		chr16:44201767-44201831	chr16:44201766-44201767		0	NA	0	5.71	0.78	0	0	2.85	2.85	0.529661	0.905116
K	intron_retention	Map4k2	chr19	+	chr19:6341835-6341902				chr19:6341834-6341835;chr19:6341902-6341903		0	0	4.55	0	15.91	3.23	4.55	0	-4.55	0.560303	1
K	intron_retention	Wdr59	chr8	-	chr8:111480600-111480755				chr8:111480599-111480600;chr8:111480755-111480756		0	0	0	0	12.9	15.89	0	0	0	0.988155	1
K	alternative_last_exon	Mboat7	chr7	-	chr7:3678850-3688522	chr7:3686035-3688522	chr7:3677789-3678849	chr7:3685674-3686034			99.4	98.61	99.15	95.83	96.35	78.31	99.15	95.83	-3.32	0.36501	0.774105
N	alternative_donor	Ndufb2	chr6	+	chr6:39596525-39598265	chr6:39596596-39598265		chr6:39596525-39596595	chr6:39596524-39596525		100	100	94.74	100	96.94	100	96.94	100	3.06	0.210633	0.904147
N	alternative_acceptor	Nup85	chr11	+	chr11:115582040-115582962;chr11:115582040-115582876	chr11:115582040-115583084		chr11:115582877-115582962;chr11:115582963-115583084	chr11:115582962-115582963;chr11:115583084-115583085		1.47	35.71	0	0	0	43.75	0	35.71	35.71	0.192707	0.873251
K	intron_retention		chr18	-	chr18:34600242-34602202				chr18:34600241-34600242;chr18:34602202-34602203		0	0	0	0	18.37	27.14	0	0	0	0.967558	1
K	intron_retention	Trmt2b	chrX	-	chrX:134261648-134262784				chrX:134261647-134261648;chrX:134262784-134262785		46.74	NA	51.72	43.9	33.56	39.47	46.74	41.69	-5.05	0.918077	1
K	alternative_first_exon	Zfp706	chr15	-	chr15:37003823-37007681;chr15:37003823-37006868	chr15:37003823-37007127	chr15:37007682-37007773;chr15:37006869-37007015	chr15:37007128-37007402			98.31	88.57	90	91.49	89.08	94.52	90	91.49	1.49	0.799713	0.896925
N	jcn_only_AD	Ssh2	chr11	+	chr11:77327497-77393049;chr11:77348554-77393049	chr11:77348413-77393049		chr11:77327497-77348412;chr11:77348413-77348553	chr11:77327496-77327497;chr11:77348412-77348413		16.93	0	0	0	3.8	0	3.8	0	-3.8	0.310223	0.721355
K	intron_retention	Lmo2	chr2	+	chr2:103976221-103980874				chr2:103976220-103976221;chr2:103980874-103980875		2.24	0	0.68	0	8.02	3.39	2.24	0	-2.24	0.703997	1
K	intron_retention	Nlrp3	chr11	+	chr11:59542868-59543068				chr11:59542867-59542868;chr11:59543068-59543069		24.78	6.76	0	5.54	6.9	5.57	6.9	5.57	-1.33	0.839522	1
K	intron_retention	Zfp800	chr6	-	chr6:28241658-28242976				chr6:28241657-28241658;chr6:28242976-28242977		34.48	23.23	53.85	60.61	51.61	33.61	51.61	33.61	-18	0.685836	1
K	intron_retention		chr17	+	chr17:15417726-15422877				chr17:15417725-15417726;chr17:15422877-15422878		0	0	0	0	6.96	13.16	0	0	0	0.914414	1
N	intron_retention		chr2	-	chr2:164820995-164821164				chr2:164820994-164820995;chr2:164821164-164821165		100	100	100	100	100	87.5	100	100	0	0.75	1
K	intron_retention		chr8	+	chr8:69797997-69798386				chr8:69797996-69797997;chr8:69798386-69798387		0	0	0	0	8.45	0.84	0	0	0	0.730146	1
N	jcn_only_AA	Elavl1	chr8	-	chr8:4321271-4324885;chr8:4311787-4324885	chr8:4312615-4324885		chr8:4311787-4312614;chr8:4312615-4321270	chr8:4311786-4311787;chr8:4312614-4312615		2.99	6.67	0.83	6.85	2.94	7.69	2.94	6.85	3.91	0.010892	0.760943
N	alternative_donor	Casp1	chr9	+	chr9:5302590-5302997;chr9:5302614-5302997	chr9:5302530-5302997		chr9:5302530-5302589;chr9:5302590-5302613	chr9:5302529-5302530;chr9:5302589-5302590		98.33	99.25	98.43	98.29	91.61	96.81	98.33	98.29	-0.04	0.475326	0.904147
N	alternative_donor		chr5	-	chr5:140360383-140388016;chr5:140360383-140371462	chr5:140360383-140389147		chr5:140371463-140388016;chr5:140388017-140389147	chr5:140388016-140388017;chr5:140389147-140389148		99.59	100	99.49	100	95.22	84.62	99.49	100	0.51	0.598715	0.914391
N	jcn_only_AA	Slc38a10	chr11	-	chr11:120106608-120109431;chr11:120108554-120109431;chr11:120108491-120109431	chr11:120108944-120109431		chr11:120106608-120108490;chr11:120108491-120108553;chr11:120108554-120108943	chr11:120106607-120106608;chr11:120108490-120108491;chr11:120108553-120108554		0	NA	NA	0	0	12.5	0	6.25	6.25	0.5	0.760943
N	coord_cassette	Pnkp	chr7	+	chr7:44859946-44860862	chr7:44859946-44860076;chr7:44860185-44860359;chr7:44860432-44860862		chr7:44860077-44860184;chr7:44860360-44860431			100	72.97	100	93.75	89.58	95.56	100	93.75	-6.25	0.343089	0.731024
K	intron_retention	Zfp384	chr6	+	chr6:125025083-125025847				chr6:125025082-125025083;chr6:125025847-125025848		0	0	0	0	17.99	12.4	0	0	0	0.958144	1
K	cassette	Znrf1	chr8	+	chr8:111537565-111619205	chr8:111537565-111609292;chr8:111609389-111619205		chr8:111609293-111609388			90.79	100	100	90.57	94.83	97.74	94.83	97.74	2.91	0.82934	0.92901
K	intron_retention	Guf1	chr5	+	chr5:69563223-69564523				chr5:69563222-69563223;chr5:69564523-69564524		0	NA	0	0	18.82	0	0	0	0	0.666667	1
K	jcn_only_AD	Pi4ka	chr16	-	chr16:17318554-17323036	chr16:17318554-17322987		chr16:17322988-17323036	chr16:17323036-17323037		100	97.14	97.39	96	98.55	93.12	98.55	96	-2.55	0.096987	0.721355
N	jcn_only_AD	Upf1	chr8	-	chr8:70332480-70332619	chr8:70332480-70332607		chr8:70332608-70332619	chr8:70332619-70332620		0	9.62	0	0	6.85	1.22	0	1.22	1.22	0.744548	0.860061
N	jcn_only_AA	Abca7	chr10	+	chr10:80007229-80007304;chr10:80007229-80007323	chr10:80007229-80007299		chr10:80007300-80007304;chr10:80007305-80007323	chr10:80007304-80007305;chr10:80007323-80007324		94.19	100	55.81	100	63.21	95.65	63.21	100	36.79	0.142404	0.760943
N	jcn_only_AD	Sars2	chr7	+	chr7:28750257-28752241	chr7:28750292-28752241		chr7:28750257-28750291	chr7:28750256-28750257		100	100	100	100	94.78	100	100	100	0	0.42265	0.721355
N	jcn_only_AA	Trib1	chr15	+	chr15:59651772-59654235;chr15:59651772-59653094	chr15:59651772-59653069		chr15:59653070-59653094;chr15:59653095-59654235	chr15:59653094-59653095;chr15:59654235-59654236		0	13.51	0	0	0	0	0	0	0	0.42265	0.760943
K	cassette	Arhgef12	chr9	-	chr9:43027296-43042590	chr9:43027296-43040539;chr9:43040597-43042590		chr9:43040540-43040596			15.38	15.38	49.23	36.36	28.26	38.71	28.26	36.36	8.1	0.951249	0.979094
N	alternative_donor		chr15	-	chr15:102667780-102669554;chr15:102667780-102671245	chr15:102667780-102671017		chr15:102669555-102671017;chr15:102671018-102671245	chr15:102671017-102671018;chr15:102671245-102671246		99.2	100	98.21	98.46	94.66	92.86	98.21	98.46	0.25	0.927987	0.982574
K	intron_retention		chrX	-	chrX:12696291-12703212				chrX:12696290-12696291;chrX:12703212-12703213		5.48	0	0	0	7.96	7.89	5.48	0	-5.48	0.825911	1
K	alternative_first_exon	RP23-273D6.2	chr4	+	chr4:126753768-126756898;chr4:126753663-126756898	chr4:126753996-126756898	chr4:126753555-126753662	chr4:126753770-126753995			100	58.82	100	100	90.2	100	100	100	0	0.528823	0.780936
K	intron_retention	Gigyf1	chr5	+	chr5:137520801-137520884				chr5:137520800-137520801;chr5:137520884-137520885		0	NA	0	0	10.81	10.34	0	5.17	5.17	0.841841	1
N	cassette	Aaed1	chr13	-	chr13:64289380-64308821;chr13:64292229-64308821	chr13:64289380-64297254,chr13:64292229-64297254;chr13:64297387-64308821		chr13:64297255-64297386		chr13:64308822-64308927	100	NA	86.54	100	93.01	100	93.01	100	6.99	0.221535	0.768599
N	alternative_acceptor	Adprm	chr11	-	chr11:67041923-67051680	chr11:67042108-67051680		chr11:67041923-67042107	chr11:67041922-67041923		100	100	94.44	100	100	97.66	100	100	0	0.634451	0.89726
N	alternative_acceptor	Rbms2	chr10	-	chr10:128134209-128134996	chr10:128134846-128134996		chr10:128134209-128134845	chr10:128134208-128134209		0	0	0.83	0	6.41	0.64	0.83	0	-0.83	0.388459	0.873251
K	intron_retention	Prpsap1	chr11	-	chr11:116478116-116478524				chr11:116478115-116478116;chr11:116478524-116478525		5.16	0	2.69	0	18.39	8.41	5.16	0	-5.16	0.660143	1
N	alternative_acceptor		chr3	-	chr3:54729287-54729764	chr3:54729301-54729764		chr3:54729287-54729300	chr3:54729286-54729287		100	100	100	97.87	98.79	92.05	100	97.87	-2.13	0.338876	0.873251
N	jcn_only_AA	Snx6	chr12	-	chr12:54748961-54751781;chr12:54746980-54751781	chr12:54747060-54751781		chr12:54746980-54747059;chr12:54747060-54748960	chr12:54746979-54746980;chr12:54747059-54747060		100	93.27	100	100	99.15	98.48	100	98.48	-1.52	0.349438	0.760943
N	jcn_only_AA	Ergic2	chr6	-	chr6:148203126-148204775;chr6:148202543-148204775	chr6:148202539-148204775		chr6:148202539-148202542;chr6:148202543-148203125	chr6:148202538-148202539;chr6:148202542-148202543		0	5.42	0	0	0	0	0	0	0	0.42265	0.760943
K	intron_retention	Tmem221	chr8	-	chr8:71555143-71555757				chr8:71555142-71555143;chr8:71555757-71555758		0	NA	0	0	31.37	12.5	0	6.25	6.25	0.998648	1
K	intron_retention		chr19	-	chr19:42757907-42759705				chr19:42757906-42757907;chr19:42759705-42759706		0	0	0	0	10.08	0	0	0	0	0.666667	1
N	alternative_acceptor		chr11	+	chr11:59565211-59565913;chr11:59565211-59565778	chr11:59565211-59565844		chr11:59565779-59565844;chr11:59565845-59565913	chr11:59565844-59565845;chr11:59565913-59565914		100	95.51	96.72	97.02	84.57	97.09	96.72	97.02	0.3	0.614792	0.894972
N	jcn_only_AA	Oas1b	chr5	+	chr5:120814703-120817612	chr5:120814703-120815374		chr5:120815375-120817612	chr5:120817612-120817613		0	31.58	0	14.69	4.8	3.4	0	14.69	14.69	0.205879	0.760943
N	alternative_acceptor	Rab3ip	chr10	-	chr10:116910378-116914096	chr10:116910382-116914096		chr10:116910378-116910381	chr10:116910377-116910378		100	100	100	100	90.48	94.74	100	100	0	0.720551	0.917456
K	intron_retention		chr8	+	chr8:105680260-105681434				chr8:105680259-105680260;chr8:105681434-105681435		4.17	0	0	0	8.05	2.96	4.17	0	-4.17	0.769972	1
K	intron_retention	Arid3b	chr9	-	chr9:57798226-57810164				chr9:57798225-57798226;chr9:57810164-57810165		0	0	0	NA	11.76	6.25	0	3.12	3.12	0.948444	1
N	intron_retention		chr3	-	chr3:89407557-89408421				chr3:89407556-89407557;chr3:89408421-89408422		0	0	0	0	1.94	8.06	0	0	0	0.766429	1
N	jcn_only_AD	Gmppb	chr9	+	chr9:108049395-108049511;chr9:108049421-108049511	chr9:108049362-108049511		chr9:108049362-108049394;chr9:108049395-108049420	chr9:108049361-108049362;chr9:108049394-108049395		4.44	32	NA	20.83	0	0	2.22	20.83	18.61	0.239226	0.721355
K	jcn_only_AA	Rnf44	chr13	-	chr13:54683217-54683594	chr13:54683220-54683594		chr13:54683217-54683219	chr13:54683216-54683217		48.31	44.54	44.06	57.14	45.89	45.79	45.89	45.79	-0.1	0.529542	0.773659
K	jcn_only_AA	Tbc1d17	chr7	-	chr7:44845329-44845874	chr7:44845369-44845874		chr7:44845329-44845368	chr7:44845328-44845329		98.26	96.77	95.89	100	94.05	82.61	95.89	96.77	0.88	0.640673	0.819186
K	alternative_first_exon	Elf1	chr14	+	chr14:79481638-79536122	chr14:79515771-79536122	chr14:79481194-79481637	chr14:79515674-79515770			91.58	72.73	92	87.8	93.1	83.08	92	83.08	-8.92	0.130154	0.547335
N	alternative_acceptor	Eef1akmt1	chr14	-	chr14:57550449-57558033	chr14:57550643-57558033		chr14:57550449-57550642	chr14:57550448-57550449		85.35	100	100	100	100	98.31	100	100	0	0.470116	0.873251
N	jcn_only_AD	Lman2l	chr1	-	chr1:36439727-36443490;chr1:36439727-36442143	chr1:36439727-36443519		chr1:36442144-36443490;chr1:36443491-36443519	chr1:36443490-36443491;chr1:36443519-36443520		0.93	0	6.73	0	0.47	1.96	0.93	0	-0.93	0.41838	0.721355
N	alternative_acceptor	Cant1	chr11	-	chr11:118417780-118418929;chr11:118417655-118418929	chr11:118417807-118418929		chr11:118417655-118417779;chr11:118417780-118417806	chr11:118417654-118417655;chr11:118417779-118417780		27.03	28.57	48	19.51	41.18	34.69	41.18	28.57	-12.61	0.22298	0.873251
K	intron_retention	Dpp7	chr2	-	chr2:25355722-25355813				chr2:25355721-25355722;chr2:25355813-25355814		3.37	0	10.37	0	20.54	16.03	10.37	0	-10.37	0.680817	1
N	jcn_only_AA	Cmc1	chr9	-	chr9:118115430-118150016;chr9:118123286-118150016	chr9:118135890-118150016		chr9:118115430-118123285;chr9:118123286-118135889	chr9:118115429-118115430;chr9:118123285-118123286		0	0	0	13.04	0	5.26	0	5.26	5.26	0.24859	0.760943
K	jcn_only_AA	Gramd1a	chr7	-	chr7:31142576-31142803	chr7:31142655-31142803		chr7:31142576-31142654	chr7:31142575-31142576		98.19	96.91	100	99.69	92.2	98.12	98.19	98.12	-0.07	0.610963	0.802973
K	alternative_first_exon	Rgs19	chr2	-	chr2:181691596-181692531,chr2:181691596-181693098,chr2:181691596-181693218,chr2:181691596-181693478;chr2:181691596-181691720;chr2:181691596-181693362	chr2:181691596-181693878	chr2:181691721-181691817;chr2:181693363-181693810	chr2:181693879-181693977			60.85	80	67.12	68.42	44.96	59.09	60.85	68.42	7.57	0.267635	0.672696
K	alternative_acceptor	Foxp1	chr6	-	chr6:99015511-99016527	chr6:99015514-99016527		chr6:99015511-99015513	chr6:99015510-99015511		72.73	70.49	80	79.49	80.79	74.23	80	74.23	-5.77	0.44424	0.873251
N	alternative_acceptor	Trub2	chr2	-	chr2:29786554-29787502	chr2:29786608-29787502		chr2:29786554-29786607	chr2:29786553-29786554		100	100	94.06	100	94.21	100	94.21	100	5.79	0.18357	0.873251
N	intron_retention		chr4	-	chr4:149659133-149659692				chr4:149659132-149659133;chr4:149659692-149659693		53.85	84.62	100	78.57	95.71	80.62	95.71	80.62	-15.09	0.901234	1
N	cassette	Sgk3	chr1	+	chr1:9885754-9888869;chr1:9885754-9891360	chr1:9885754-9886046;chr1:9886143-9891360,chr1:9886143-9888869		chr1:9886047-9886142			94.08	100	100	99.12	100	95.67	100	99.12	-0.88	0.926069	0.969793
K	intron_retention	Pan3	chr5	+	chr5:147527231-147529954				chr5:147527230-147527231;chr5:147529954-147529955		0	0	0	0	8.78	14.65	0	0	0	0.949796	1
N	alternative_donor	Neurl3,Npl	chr1	-	chr1:36268710-36269244;chr1:36268710-36269212;chr1:36268710-36269557;chr1:36268710-36269409	chr1:36268710-36268982		chr1:36268983-36269212;chr1:36269213-36269244;chr1:36269245-36269409;chr1:36269410-36269557	chr1:36269212-36269213;chr1:36269244-36269245;chr1:36269409-36269410;chr1:36269557-36269558		2.9	0	2.47	2	12.5	6.52	2.9	2	-0.9	0.46812	0.904147
N	alternative_donor		chr9	-	chr9:25109555-25110453;chr9:25109555-25110439	chr9:25109555-25110410		chr9:25110411-25110439;chr9:25110440-25110453	chr9:25110439-25110440;chr9:25110453-25110454		92.5	84.21	91.67	81.82	90.77	86.1	91.67	84.21	-7.46	0.015145	0.904147
K	intron_retention	Zswim8	chr14	+	chr14:20722580-20722827				chr14:20722579-20722580;chr14:20722827-20722828		6.47	0	0	0	15.53	14.6	6.47	0	-6.47	0.944109	1
N	jcn_only_AD	Erc1	chr6	-	chr6:119761312-119783388;chr6:119761312-119773733	chr6:119761312-119761481					0	NA	0	0	0	6.73	0	3.37	3.37	0.5	0.725699
N	jcn_only_AA	B4galt3	chr1	+	chr1:171271374-171271706;chr1:171271374-171271827;chr1:171271374-171271909	chr1:171271374-171271729		chr1:171271707-171271729;chr1:171271730-171271827;chr1:171271828-171271909	chr1:171271729-171271730;chr1:171271827-171271828;chr1:171271909-171271910		13.92	0	0	10.64	0	9.47	0	9.47	9.47	0.738802	0.870847
N	jcn_only_AA	Api5	chr2	-	chr2:94413782-94418255	chr2:94413787-94418255		chr2:94413782-94413786	chr2:94413781-94413782		28.07	21.35	27.89	28.98	29.39	24.73	28.07	24.73	-3.34	0.257837	0.760943
N	alternative_acceptor	Otud6b	chr4	-	chr4:14822769-14825498	chr4:14822773-14825498		chr4:14822769-14822772	chr4:14822768-14822769		94.19	54.24	100	89.91	95.05	96.73	95.05	89.91	-5.14	0.345365	0.873251
K	alternative_acceptor	Tcf12	chr9	-	chr9:72110825-72111575	chr9:72110835-72111575		chr9:72110825-72110834	chr9:72110824-72110825		100	64.29	100	100	100	100	100	100	0	0.42265	0.873251
K	intron_retention	Gstz1	chr12	+	chr12:87159146-87159639				chr12:87159145-87159146;chr12:87159639-87159640		0	0	0	0	16.67	13.04	0	0	0	0.945759	1
N	jcn_only_AD	Tmem209	chr6	-	chr6:30508803-30509684	chr6:30508803-30509210		chr6:30509211-30509684	chr6:30509684-30509685		0	36.84	0	0	0	0	0	0	0	0.42265	0.721355
K	intron_retention	Hnrnpf	chr6	+	chr6:117907209-117917469				chr6:117907208-117907209;chr6:117917469-117917470		16.95	15.04	22.52	10.56	18.9	9.92	18.9	10.56	-8.34	0.360156	1
N	coord_cassette	Dusp16	chr6	-	chr6:134739976-134792276	chr6:134739976-134758618;chr6:134758758-134760845;chr6:134761435-134792276		chr6:134758619-134758757;chr6:134760846-134761434			100	100	100	87.5	100	100	100	100	0	0.42265	0.731024
K	jcn_only_AD	Dock10	chr1	-	chr1:80586452-80586719	chr1:80586452-80586648		chr1:80586649-80586719	chr1:80586719-80586720		100	96.22	100	100	95.3	94.41	100	96.22	-3.78	0.531139	0.741215
K	intron_retention	Araf	chrX	+	chrX:20859820-20859978				chrX:20859819-20859820;chrX:20859978-20859979		6.02	0	2.3	8.33	6.73	5.41	6.02	5.41	-0.61	0.963272	1
N	jcn_only_AD	Plekha2	chr8	-	chr8:25088506-25094048;chr8:25088506-25089475;chr8:25088506-25101646;chr8:25088506-25091282;chr8:25088506-25101491;chr8:25088506-25090675;chr8:25088506-25102527	chr8:25088506-25101487					0	NA	0	0	37.5	20.59	0	10.29	10.29	0.900496	0.946958
K	alternative_acceptor	Ccnd3,Rasgrp3	chr17	+	chr17:47597580-47598753	chr17:47597580-47598002		chr17:47598003-47598753	chr17:47598753-47598754		96.02	100	78.26	90.2	95.05	83.33	95.05	90.2	-4.85	0.86173	0.96106
N	jcn_only_AD	Nagk	chr6	+	chr6:83797093-83797176;chr6:83797071-83797176	chr6:83796992-83797176		chr6:83796992-83797070;chr6:83797071-83797092	chr6:83796991-83796992;chr6:83797070-83797071		97.33	100	95.76	98.8	92.62	100	95.76	100	4.24	0.07775	0.721355
N	alternative_acceptor	Ssr4	chrX	+	chrX:73787307-73788834;chrX:73787307-73788885	chrX:73787307-73788837		chrX:73788835-73788837;chrX:73788838-73788885	chrX:73788837-73788838;chrX:73788885-73788886		37.09	27.41	33.78	23.7	34.66	26.67	34.66	26.67	-7.99	0.003769	0.873251
N	alternative_donor	Ercc4	chr16	+	chr16:13125358-13126394	chr16:13125432-13126394		chr16:13125358-13125431	chr16:13125357-13125358		100	NA	100	85.71	100	100	100	92.85	-7.15	0.5	0.904147
N	intron_retention		chr10	+	chr10:82873013-82874612				chr10:82873012-82873013;chr10:82874612-82874613		0	18.18	43.48	45.45	94.44	50.63	43.48	45.45	1.97	0.955979	1
K	cassette	Cep63	chr9	-	chr9:102619761-102626262	chr9:102619761-102621695;chr9:102621729-102626262		chr9:102621696-102621728			22.22	NA	11.11	0	19.7	2.5	19.7	1.25	-18.45	0.028839	0.768599
K	cassette	Malt1	chr18	+	chr18:65453705-65458168	chr18:65453705-65456756;chr18:65456836-65458168		chr18:65456757-65456835			0	3.43	0	3.94	0	5.85	0	3.94	3.94	0.026817	0.768599
N	jcn_only_AD		chr5	-	chr5:100668059-100674977;chr5:100668059-100670503	chr5:100668059-100673988		chr5:100670504-100673988;chr5:100673989-100674977	chr5:100673988-100673989;chr5:100674977-100674978		88.3	100	100	100	86.54	100	88.3	100	11.7	0.185494	0.721355
K	jcn_only_AD	Rpl35a	chr16	+	chr16:33056618-33057135;chr16:33056556-33057135	chr16:33056511-33057135		chr16:33056511-33056555;chr16:33056556-33056617	chr16:33056510-33056511;chr16:33056555-33056556		88.87	84.27	87.02	85.93	87.59	90.17	87.59	85.93	-1.66	0.621664	0.789904
N	jcn_only_AA	Polk	chr13	-	chr13:96486980-96489181;chr13:96487901-96489181	chr13:96487912-96489181		chr13:96486980-96487900;chr13:96487901-96487911	chr13:96486979-96486980;chr13:96487900-96487901		5.62	0	0	0	0	0	0	0	0	0.42265	0.760943
K	intron_retention	Hk3	chr13	-	chr13:55019448-55020769				chr13:55019447-55019448;chr13:55020769-55020770		3.57	25	0	9.43	60.83	41.72	3.57	25	21.43	0.995999	1
N	cassette	Fnip1	chr11	+	chr11:54482587-54489268	chr11:54482587-54487711;chr11:54487796-54489268		chr11:54487712-54487795			7.04	21.43	2.9	19.51	2.44	2.49	2.9	19.51	16.61	0.223448	0.768599
N	jcn_only_AD	Otulin	chr15	-	chr15:27623359-27630457;chr15:27623359-27630453	chr15:27623359-27630055		chr15:27630056-27630453;chr15:27630454-27630457	chr15:27630453-27630454;chr15:27630457-27630458		0	0	0	0	5.66	10.2	0	0	0	0.722147	0.847864
N	alternative_acceptor	Sart1	chr19	-	chr19:5382360-5382714	chr19:5382376-5382714		chr19:5382360-5382375	chr19:5382359-5382360		0	0	0	0	5.34	0	0	0	0	0.42265	0.873251
N	cassette	Cbx5	chr15	-	chr15:103213255-103215267;chr15:103213255-103239732	chr15:103213255-103215021;chr15:103215122-103239732,chr15:103215122-103215267		chr15:103215022-103215121			2.2	4.76	0.67	13.79	2.08	12.5	2.08	12.5	10.42	0.086801	0.768599
K	intron_retention		chr2	+	chr2:30135553-30136672				chr2:30135552-30135553;chr2:30136672-30136673		0	3.09	0	3.55	29.49	22.55	0	3.55	3.55	0.952098	1
N	cassette	Tpm1	chr9	-	chr9:67031515-67032793;chr9:67032027-67032793	chr9:67031515-67032465,chr9:67032027-67032465;chr9:67032542-67032793		chr9:67032466-67032541			33.94	49.66	32.32	40.41	28.6	19.71	32.32	40.41	8.09	0.632897	0.840639
K	alternative_last_exon	Cr1l	chr1	-	chr1:195103793-195106817;chr1:195098842-195106817	chr1:195103908-195106817	chr1:195097382-195098841	chr1:195103790-195103907			94.81	88.17	96.72	97.69	94.47	97.84	94.81	97.69	2.88	0.834958	0.934516
N	alternative_acceptor		chr3	+	chr3:94423802-94424512	chr3:94423802-94424500		chr3:94424501-94424512	chr3:94424512-94424513		100	100	72.58	100	100	100	100	100	0	0.42265	0.873251
N	jcn_only_AD	Scmh1	chr4	+	chr4:120517707-120522454;chr4:120517067-120522454	chr4:120517078-120522454		chr4:120517067-120517077;chr4:120517078-120517706	chr4:120517066-120517067;chr4:120517077-120517078		100	100	100	100	91.6	100	100	100	0	0.42265	0.721355
N	alternative_acceptor	Oxsr1	chr9	-	chr9:119247129-119251188;chr9:119247150-119251188	chr9:119247053-119251188		chr9:119247053-119247128;chr9:119247129-119247149	chr9:119247052-119247053;chr9:119247128-119247129		5.69	0	6.12	1.61	1.46	0	5.69	0	-5.69	0.107469	0.873251
K	intron_retention		chr9	+	chr9:21526308-21528762				chr9:21526307-21526308;chr9:21528762-21528763		0	0.89	0	0.8	2.39	11.87	0	0.89	0.89	0.664855	1
K	intron_retention	Slc16a6	chr11	-	chr11:109453395-109454862				chr11:109453394-109453395;chr11:109454862-109454863		15.28	NA	21.74	0	15.65	0	15.65	0	-15.65	0.228911	1
N	intron_retention	Lrp1	chr10	-	chr10:127595448-127595862				chr10:127595447-127595448;chr10:127595862-127595863		23.08	NA	42.86	4.88	44.44	0	42.86	2.44	-40.42	0.620599	1
N	alternative_donor	Aoah	chr13	+	chr13:20815418-20816521;chr13:20801645-20816521	chr13:20794518-20816521		chr13:20794518-20801644;chr13:20801645-20815417	chr13:20794517-20794518;chr13:20801644-20801645		100	97.35	100	95.12	98.2	93.6	100	95.12	-4.88	0.045004	0.904147
K	intron_retention	Sugp1	chr8	+	chr8:70056605-70059281				chr8:70056604-70056605;chr8:70059281-70059282		0	0	0	0	8.72	2.14	0	0	0	0.932778	1
N	alternative_donor		chr14	-	chr14:30610311-30624928;chr14:30610311-30626955;chr14:30610311-30620399;chr14:30610311-30622321;chr14:30610311-30634228;chr14:30610311-30616794;chr14:30610311-30616699	chr14:30610311-30625979		chr14:30616700-30616794;chr14:30616795-30620399;chr14:30620400-30622321;chr14:30622322-30624928;chr14:30624929-30625979;chr14:30625980-30626955;chr14:30626956-30634228	chr14:30616794-30616795;chr14:30620399-30620400;chr14:30622321-30622322;chr14:30624928-30624929;chr14:30625979-30625980;chr14:30626955-30626956;chr14:30634228-30634229		100	100	NA	75	59.26	63.89	79.63	75	-4.63	1	1
N	alternative_acceptor	Lipe	chr7	-	chr7:25388654-25395500;chr7:25388519-25395500	chr7:25394294-25395500		chr7:25388519-25388653;chr7:25388654-25394293	chr7:25388518-25388519;chr7:25388653-25388654		1.54	1.64	0	0.93	7.58	5.26	1.54	1.64	0.1	0.881828	0.966862
K	cassette	Fbrsl1	chr5	-	chr5:110378256-110378893	chr5:110378256-110378428;chr5:110378498-110378893		chr5:110378429-110378497			24	16.13	15.38	17.98	30	18.82	24	17.98	-6.02	0.324593	0.768599
N	intron_retention		chr9	-	chr9:45930516-45931299				chr9:45930515-45930516;chr9:45931299-45931300		100	100	100	51.72	100	100	100	100	0	0.75	1
N	cassette	Inpp5b	chr4	+	chr4:124769456-124777340;chr4:124751693-124777340	chr4:124769456-124775596,chr4:124751693-124775596;chr4:124775707-124777340		chr4:124775597-124775706			0	4.17	0	3.64	6.42	6.61	0	4.17	4.17	0.342985	0.768599
K	alternative_donor	Cnbp,Cnot4	chr6	-	chr6:87845558-87845673;chr6:87845558-87845676	chr6:87845558-87845655		chr6:87845656-87845673;chr6:87845674-87845676	chr6:87845673-87845674;chr6:87845676-87845677		53.31	46.75	44.38	42.7	54.62	38.42	53.31	42.7	-10.61	0.118063	0.904147
N	jcn_only_AA	Nudt5,Rpn2	chr2	+	chr2:5845386-5854815	chr2:5845386-5848120		chr2:5848121-5854815	chr2:5854815-5854816		6.8	0	0	0	6.11	9	6.11	0	-6.11	0.743926	0.871979
N	mutually_exclusive	Dlg1	chr16	+	chr16:31842840-31847635,chr16:31847670-31853842	chr16:31842840-31846833,chr16:31846938-31853842	chr16:31847636-31847669	chr16:31846834-31846937			62.75	57.14	23.38	47.06	22.79	38.95	23.38	47.06	23.68	0.489021	0.763298
K	alternative_donor	Pex3	chr10	-	chr10:13546482-13552825;chr10:13546482-13552771	chr10:13546482-13552948		chr10:13552772-13552825;chr10:13552826-13552948	chr10:13552825-13552826;chr10:13552948-13552949		0	0	0	0	6.86	11.76	0	0	0	0.741241	0.932152
K	jcn_only_AD	Nek1	chr8	+	chr8:61054623-61072275	chr8:61071835-61072275					0	NA	32	50	0	0	0	25	25	0.670406	0.816838
K	alternative_acceptor	Fam89b,Sssca1	chr19	-	chr19:5728830-5729236;chr19:5728879-5729236	chr19:5728869-5729236		chr19:5728830-5728868;chr19:5728869-5728878	chr19:5728829-5728830;chr19:5728868-5728869		83.4	70.69	66.48	75	68.82	70.59	68.82	70.69	1.87	0.895061	0.970785
N	jcn_only_AD		chr11	-	chr11:5198395-5199552	chr11:5198395-5199501		chr11:5199502-5199552	chr11:5199552-5199553		100	82.08	95.24	97.44	89.9	95.03	95.24	95.03	-0.21	0.568682	0.759539
N	alternative_acceptor		chr14	+	chr14:103070468-103071659;chr14:103070468-103071655	chr14:103070468-103071633		chr14:103071634-103071655;chr14:103071656-103071659	chr14:103071655-103071656;chr14:103071659-103071660		94.26	100	100	100	98.51	100	98.51	100	1.49	0.296109	0.873251
N	alternative_acceptor	Hnrnpa2b1	chr6	-	chr6:51464503-51466302	chr6:51466223-51466302		chr6:51464503-51466222	chr6:51464502-51464503		89.52	97.62	100	100	88.9	100	89.52	100	10.48	0.213588	0.873251
K	intron_retention	Slc9a8	chr2	+	chr2:167445608-167446501				chr2:167445607-167445608;chr2:167446501-167446502		0	0	0	2.3	19.26	11.59	0	2.3	2.3	0.969677	1
K	alternative_acceptor	Nolc1	chr19	+	chr19:46078759-46078872;chr19:46078759-46078857	chr19:46078759-46078875		chr19:46078858-46078872;chr19:46078873-46078875	chr19:46078872-46078873;chr19:46078875-46078876		92.53	90.91	95.8	92.19	92.05	89.05	92.53	90.91	-1.62	0.143839	0.873251
N	jcn_only_AA		chr8	-	chr8:68109258-68211924;chr8:68205771-68211924;chr8:68162610-68211924;chr8:68162613-68211924;chr8:68000826-68211924;chr8:68206997-68211924	chr8:68172677-68211924		chr8:68000826-68109257;chr8:68109258-68162609;chr8:68162610-68162612;chr8:68162613-68172676;chr8:68172677-68205770;chr8:68205771-68206996	chr8:68000825-68000826;chr8:68109257-68109258;chr8:68162609-68162610;chr8:68162612-68162613;chr8:68172676-68172677;chr8:68205770-68205771		0	NA	0	0	9.52	0	0	0	0	0.42265	0.760943
K	intron_retention	RP24-90K1.5	chr14	+	chr14:54884814-54885383				chr14:54884813-54884814;chr14:54885383-54885384		0	0	0	0	32.89	14.29	0	0	0	0.877514	1
K	coord_cassette	Hibch	chr1	+	chr1:52905453-52920262	chr1:52905453-52913730;chr1:52913851-52916636;chr1:52916671-52920262		chr1:52913731-52913850;chr1:52916637-52916670			100	NA	100	45.45	100	100	100	72.72	-27.28	0.5	0.733022
N	alternative_acceptor		chr2	+	chr2:157289624-157294171	chr2:157289624-157290536		chr2:157290537-157294171	chr2:157294171-157294172		100	100	100	100	100	94.12	100	100	0	0.42265	0.873251
N	jcn_only_AA	Cntln	chr4	+	chr4:115032872-115038340	chr4:115032872-115038337		chr4:115038338-115038340	chr4:115038340-115038341		100	100	94.32	100	100	100	100	100	0	0.42265	0.760943
K	jcn_only_AA	Tpr,Unc50	chr1	+	chr1:37430494-37431296	chr1:37430494-37431292		chr1:37431293-37431296	chr1:37431296-37431297		91.95	100	100	95	93.39	92.62	93.39	95	1.61	0.829199	0.917255
K	intron_retention	Scyl3	chr1	+	chr1:163939984-163941106				chr1:163939983-163939984;chr1:163941106-163941107		0	0	0	0	12.68	4.41	0	0	0	0.826496	1
K	alternative_acceptor	Inpp5d	chr1	+	chr1:87665538-87667891	chr1:87665538-87667888		chr1:87667889-87667891	chr1:87667891-87667892		68.82	100	70.23	56.52	77.78	64.29	70.23	64.29	-5.94	0.930926	0.981548
N	alternative_donor	Med12	chrX	+	chrX:101283800-101284145	chrX:101284036-101284145		chrX:101283800-101284035	chrX:101283799-101283800		0	0	0	0	7.05	2.07	0	0	0	0.55872	0.910584
K	intron_retention	Gpr132	chr12	-	chr12:112853177-112855814				chr12:112853176-112853177;chr12:112855814-112855815		0	0	NA	0	50	6.67	25	0	-25	0.800588	1
N	jcn_only_AD		chr8	-	chr8:66484171-66495761;chr8:66484171-66484650;chr8:66484171-66485764;chr8:66484171-66485714	chr8:66484171-66486411		chr8:66484651-66485714;chr8:66485715-66485764;chr8:66485765-66486411;chr8:66486412-66495761	chr8:66485714-66485715;chr8:66485764-66485765;chr8:66486411-66486412;chr8:66495761-66495762		100	100	100	93.48	100	94.94	100	94.94	-5.06	0.189917	0.721355
K	intron_retention		chr13	+	chr13:54578969-54580720				chr13:54578968-54578969;chr13:54580720-54580721		8.33	0	5.71	0	71.93	57.89	8.33	0	-8.33	0.935805	1
N	alternative_acceptor		chr5	+	chr5:34820300-34821793;chr5:34820300-34821788	chr5:34820300-34821710		chr5:34821711-34821788;chr5:34821789-34821793	chr5:34821788-34821789;chr5:34821793-34821794		100	100	100	100	98.18	84.38	100	100	0	0.470628	0.873251
N	alternative_acceptor		chr10	+	chr10:88429641-88429877	chr10:88429641-88429839		chr10:88429840-88429877	chr10:88429877-88429878		100	100	98.98	100	94.1	95.45	98.98	100	1.02	0.756102	0.930633
K	jcn_only_AD	Rnf214	chr9	-	chr9:45900257-45904805	chr9:45900257-45904769		chr9:45904770-45904805	chr9:45904805-45904806		0	0	0	0	6.33	12.8	0	0	0	0.681995	0.823632
K	cassette	Nup93	chr8	+	chr8:94214632-94227662	chr8:94214632-94220559;chr8:94220612-94227662		chr8:94220560-94220611			9.67	2.53	5.59	1.1	4.41	22.95	5.59	2.53	-3.06	0.777881	0.9086
N	jcn_only_AA	Ep400	chr5	-	chr5:110683372-110683845	chr5:110683378-110683845		chr5:110683372-110683377	chr5:110683371-110683372		98.26	89.22	100	94.41	91.61	89.66	98.26	89.66	-8.6	0.155817	0.760943
N	jcn_only_AA		chr17	+	chr17:24896560-24896663	chr17:24896560-24896627		chr17:24896628-24896663	chr17:24896663-24896664		92.06	100	100	100	100	100	100	100	0	0.42265	0.760943
N	alternative_acceptor		chr14	+	chr14:60753911-60756322	chr14:60753911-60756211		chr14:60756212-60756322	chr14:60756322-60756323		100	94.17	100	97.89	100	100	100	97.89	-2.11	0.260629	0.873251
N	jcn_only_AA	Ago3	chr4	-	chr4:126353756-126355005	chr4:126353772-126355005		chr4:126353756-126353771	chr4:126353755-126353756		100	100	100	100	92.06	71.43	100	100	0	0.550071	0.783007
N	alternative_acceptor	Braf	chr6	-	chr6:39660971-39662003	chr6:39660990-39662003		chr6:39660971-39660989	chr6:39660970-39660971		100	100	100	100	91.02	83.62	100	100	0	0.717677	0.916102
N	cassette	Irgm2	chr11	+	chr11:58215171-58219738;chr11:58215171-58219463	chr11:58215171-58216955;chr11:58217002-58219463,chr11:58217002-58219738		chr11:58216956-58217001			3.35	20.37	8.64	16.21	7.49	16.45	7.49	16.45	8.96	0.006471	0.768599
N	alternative_acceptor		chr18	+	chr18:32084751-32086289	chr18:32084751-32086272		chr18:32086273-32086289	chr18:32086289-32086290		100	100	93.27	100	100	100	100	100	0	0.42265	0.873251
N	mutually_exclusive	Map4	chr9	+	chr9:110068986-110072612,chr9:110072706-110078002	chr9:110068986-110071025,chr9:110071140-110078002	chr9:110072613-110072705	chr9:110071026-110071139			NA	86.36	39.13	100	68.18	83.33	53.66	86.36	32.7	0.213164	0.763298
K	alternative_acceptor	Hps5	chr7	-	chr7:46767140-46768032	chr7:46767208-46768032		chr7:46767140-46767207	chr7:46767139-46767140		94.34	100	88.37	100	100	88.89	94.34	100	5.66	0.70159	0.912746
N	intron_retention	Hnrnph3	chr10	-	chr10:63019528-63023637				chr10:63019527-63019528;chr10:63023637-63023638		0	NA	NA	0	62.07	40	31.04	20	-11.04	0.990185	1
N	alternative_acceptor	Mon2	chr10	-	chr10:123031122-123032522;chr10:123030997-123032522	chr10:123031125-123032522		chr10:123030997-123031121;chr10:123031122-123031124	chr10:123030996-123030997;chr10:123031121-123031122		20.97	4.55	9.76	8.33	22.77	18.18	20.97	8.33	-12.64	0.263225	0.873251
N	jcn_only_AD		chr14	+	chr14:70776905-70777484	chr14:70776998-70777484		chr14:70776905-70776997	chr14:70776904-70776905		100	NA	100	81.25	100	100	100	90.62	-9.38	0.5	0.725699
N	alternative_acceptor	Dclre1a	chr19	-	chr19:56537265-56538296	chr19:56537283-56538296		chr19:56537265-56537282	chr19:56537264-56537265		51.35	NA	100	100	100	100	100	100	0	0.42265	0.873251
K	cassette	Meaf6	chr4	+	chr4:125103032-125108322	chr4:125103032-125107651;chr4:125107710-125108322		chr4:125107652-125107709			71.67	100	85.29	NA	63.33	52.94	71.67	76.47	4.8	0.918952	0.966403
K	cassette	Mettl10	chr7	-	chr7:132827883-132837099	chr7:132827883-132831359;chr7:132831577-132837099		chr7:132831360-132831576			74.07	26.32	100	60	81.15	65.22	81.15	60	-21.15	0.086572	0.768599
N	alternative_donor	Casp1	chr9	+	chr9:5302530-5302997;chr9:5302590-5302997	chr9:5302614-5302997		chr9:5302530-5302589;chr9:5302590-5302613	chr9:5302529-5302530;chr9:5302589-5302590		1.19	0.53	1.57	1.44	6.64	2.4	1.57	1.44	-0.13	0.444548	0.904147
N	jcn_only_AD	Map2k5	chr9	-	chr9:63164191-63180201;chr9:63164191-63194201	chr9:63164191-63193740		chr9:63180202-63193740;chr9:63193741-63194201	chr9:63193740-63193741;chr9:63194201-63194202		0	0	0	5	0	0	0	0	0	0.42265	0.721355
N	alternative_acceptor		chr14	+	chr14:47378272-47379522	chr14:47378272-47379478		chr14:47379479-47379522	chr14:47379522-47379523		62.11	40	77.78	48.89	95.47	71.76	77.78	48.89	-28.89	0.13894	0.873251
N	alternative_donor	Tbce	chr13	-	chr13:14001179-14003529;chr13:14001179-14003532;chr13:14001179-14002559	chr13:14001179-14003542		chr13:14002560-14003529;chr13:14003530-14003532;chr13:14003533-14003542	chr13:14003529-14003530;chr13:14003532-14003533;chr13:14003542-14003543		90.91	100	98.23	97.06	62.25	73.66	90.91	97.06	6.15	0.666148	0.924995
N	alternative_donor		chr13	-	chr13:59799149-59799645	chr13:59799149-59799640		chr13:59799641-59799645	chr13:59799645-59799646		100	100	100	100	93.43	100	100	100	0	0.42265	0.904147
K	cassette	Sfswap	chr5	+	chr5:129554709-129560679	chr5:129554709-129559468;chr5:129559622-129560679		chr5:129559469-129559621			4.78	8.33	2.5	10.08	0.67	6.93	2.5	8.33	5.83	0.020336	0.768599
N	alternative_donor	AC102077.1	chr7	-	chr7:81788577-81789368;chr7:81788577-81789354;chr7:81788577-81789251;chr7:81788577-81789324	chr7:81788577-81789427		chr7:81789252-81789324;chr7:81789325-81789354;chr7:81789355-81789368;chr7:81789369-81789427	chr7:81789324-81789325;chr7:81789354-81789355;chr7:81789368-81789369;chr7:81789427-81789428		13.95	NA	0	10	15.91	11.11	13.95	10.55	-3.39	0.915645	0.97712
N	cassette	Map2k5	chr9	-	chr9:63343457-63371736	chr9:63343457-63357992;chr9:63358061-63371736		chr9:63357993-63358060			92.91	100	87.5	94.74	87.5	93.62	87.5	94.74	7.24	0.063452	0.768599
N	jcn_only_AA		chr17	+	chr17:39846837-39847430;chr17:39846837-39847815;chr17:39846837-39847317;chr17:39846837-39847190;chr17:39846837-39847834;chr17:39846837-39847713;chr17:39846837-39847341;chr17:39846837-39846965;chr17:39846837-39847350;chr17:39846837-39847352;chr17:39846837-39847997;chr17:39846837-39846976;chr17:39846837-39846979;chr17:39846837-39846994;chr17:39846837-39847765;chr17:39846837-39848024;chr17:39846837-39847131;chr17:39846837-39847136;chr17:39846837-39847905;chr17:39846837-39847396;chr17:39846837-39847653;chr17:39846837-39847530;chr17:39846837-39846893;chr17:39846837-39847024;chr17:39846837-39847410;chr17:39846837-39847155;chr17:39846837-39847929;chr17:39846837-39847039	chr17:39846837-39847644					0	0	0	0	0	5.6	0	0	0	0.42265	0.760943
N	jcn_only_AA	Naa60,RP23-312H15.9	chr16	+	chr16:3884807-3894368;chr16:3884807-3897250;chr16:3884807-3894055	chr16:3884807-3885215					0	0	0	0	0	5.68	0	0	0	0.42265	0.760943
K	coord_cassette	Cd44	chr2	-	chr2:102831537-102853014	chr2:102831537-102832482;chr2:102832573-102834233;chr2:102834336-102853014		chr2:102832483-102832572;chr2:102834234-102834335			4.76	3.39	7.41	9.68	3.7	8.26	4.76	8.26	3.5	0.465367	0.733022
K	intron_retention	Tcf3	chr10	-	chr10:80410275-80410397				chr10:80410274-80410275;chr10:80410397-80410398		0	0	0	0	17.5	NA	0	0	0	0.666667	1
N	jcn_only_AD	Dtymk	chr1	-	chr1:93798471-93800801;chr1:93798471-93800742	chr1:93798471-93798775		chr1:93798776-93800742;chr1:93800743-93800801	chr1:93800742-93800743;chr1:93800801-93800802		3.1	3.23	0	3.12	19.91	0	3.1	3.12	0.02	0.465045	0.725699
K	intron_retention	Pts	chr9	-	chr9:50524780-50525261				chr9:50524779-50524780;chr9:50525261-50525262		0	0	0	0	32.64	8.22	0	0	0	0.765534	1
N	jcn_only_AD	Glrx2	chr1	+	chr1:143741712-143745046;chr1:143741761-143745046	chr1:143741755-143745046		chr1:143741712-143741754;chr1:143741755-143741760	chr1:143741711-143741712;chr1:143741754-143741755	chr1:143745047-143745223	0	0	0	11.9	0	0	0	0	0	0.42265	0.721355
N	alternative_acceptor	Add1	chr5	+	chr5:34628514-34629138;chr5:34628514-34629135	chr5:34628514-34630480		chr5:34629136-34629138;chr5:34629139-34630480	chr5:34629138-34629139;chr5:34630480-34630481		0	NA	NA	10	0	11.11	0	10.55	10.55	0.033444	0.873251
K	jcn_only_AD	Plekha1	chr7	+	chr7:130909736-130910831;chr7:130909629-130910831	chr7:130909659-130910831		chr7:130909629-130909658;chr7:130909659-130909735	chr7:130909628-130909629;chr7:130909658-130909659		15.45	41.67	10.67	29.17	11.15	27.78	11.15	29.17	18.02	0.032656	0.721355
N	alternative_donor		chr1	-	chr1:10204910-10209635	chr1:10204910-10209424		chr1:10209425-10209635	chr1:10209635-10209636		100	100	100	100	93.89	97.03	100	100	0	0.676448	0.927511
N	jcn_only_AA	Zbtb40	chr4	-	chr4:136991663-136994344	chr4:136994144-136994344		chr4:136991663-136994143	chr4:136991662-136991663		0	NA	15.56	0	4.23	0	4.23	0	-4.23	0.291413	0.760943
K	intron_retention	Trak1	chr9	+	chr9:121466978-121468984				chr9:121466977-121466978;chr9:121468984-121468985		10.29	0	8.11	0	56.2	25.93	10.29	0	-10.29	0.711633	1
N	alternative_donor	Akap8	chr17	-	chr17:32312374-32314110	chr17:32312374-32313104		chr17:32313105-32314110	chr17:32314110-32314111		1.33	0	0.43	2.7	9.9	11.11	1.33	2.7	1.37	0.881402	0.964237
K	coord_cassette	Hsf1	chr15	+	chr15:76496079-76497767	chr15:76496079-76496452;chr15:76496590-76496835;chr15:76496961-76497618;chr15:76497695-76497767		chr15:76496453-76496589;chr15:76496836-76496960;chr15:76497619-76497694			100	100	100	100	92.22	100	100	100	0	0.42265	0.731024
K	mutually_exclusive	Acp1	chr12	-	chr12:30897807-30904869,chr12:30904984-30905068	chr12:30897807-30904717,chr12:30904832-30905068	chr12:30904870-30904983	chr12:30904718-30904831			27.27	25.81	17.16	19.3	27.4	29.58	27.27	25.81	-1.46	0.843743	0.893947
N	jcn_only_AA	Gfm2,Pde4d	chr13	+	chr13:97138060-97141926	chr13:97138060-97141596		chr13:97141597-97141926	chr13:97141926-97141927		0	0	0	0	6.85	0	0	0	0	0.42265	0.760943
K	intron_retention	Psme1	chr14	+	chr14:55580160-55580281				chr14:55580159-55580160;chr14:55580281-55580282		0	0	0	40	57.41	41.1	0	40	40	0.999043	1
K	intron_retention	Tom1l2	chr11	-	chr11:60232958-60241817				chr11:60232957-60232958;chr11:60241817-60241818		0	0	0	0	18	10	0	0	0	0.934003	1
K	intron_retention	Ogfod2	chr5	+	chr5:124114646-124114714				chr5:124114645-124114646;chr5:124114714-124114715		9.59	0	0	0	11.3	0	9.59	0	-9.59	0.55158	1
N	jcn_only_AD	Stat6	chr10	+	chr10:127631992-127646890;chr10:127642060-127646890;chr10:127634813-127646890;chr10:127640223-127646890	chr10:127643250-127646890		chr10:127631992-127634812;chr10:127634813-127640222;chr10:127640223-127642059;chr10:127642060-127643249	chr10:127631991-127631992;chr10:127634812-127634813;chr10:127640222-127640223;chr10:127642059-127642060		94.39	96.15	93.25	94.78	90.64	91.48	93.25	94.78	1.53	0.483366	0.725699
N	alternative_acceptor	Aspscr1	chr11	+	chr11:120708710-120708929	chr11:120708710-120708913		chr11:120708914-120708929	chr11:120708929-120708930		0	0	0	0	6.93	2.6	0	0	0	0.606185	0.893508
K	alternative_donor	Tyms	chr5	-	chr5:30071708-30073461	chr5:30071708-30073360		chr5:30073361-30073461	chr5:30073461-30073462		97.04	97.14	99.12	97.92	100	94.74	99.12	97.14	-1.98	0.178371	0.904147
N	jcn_only_AA	Pan3	chr5	+	chr5:147545736-147548207;chr5:147545736-147546611;chr5:147545736-147545839	chr5:147545736-147546364		chr5:147545840-147546364;chr5:147546365-147546611;chr5:147546612-147548207	chr5:147546364-147546365;chr5:147546611-147546612;chr5:147548207-147548208		100	100	100	100	93.66	95.52	100	100	0	0.823662	0.915275
N	alternative_acceptor	Spg11	chr2	-	chr2:122097432-122098100;chr2:122097339-122098100	chr2:122097426-122098100		chr2:122097339-122097425;chr2:122097426-122097431	chr2:122097338-122097339;chr2:122097425-122097426		5.71	0	0	0	0	0	0	0	0	0.42265	0.873251
N	alternative_first_exon		chrX	-	chrX:101417331-101428822,chrX:101417331-101429659;chrX:101417331-101420158;chrX:101417331-101420327	chrX:101417331-101418794,chrX:101417331-101418272	chrX:101420159-101420216;chrX:101420328-101420364	chrX:101418795-101418952			100	50	100	65.38	98.18	96.3	100	65.38	-34.62	0.168117	0.61353
N	jcn_only_AD	Hectd3	chr4	+	chr4:117002594-117002736	chr4:117002640-117002736		chr4:117002594-117002639	chr4:117002593-117002594		100	100	93.86	100	96.49	93.48	96.49	100	3.51	0.729792	0.851617
N	jcn_only_AA	Utrn	chr10	-	chr10:12765333-12861567	chr10:12846197-12861567		chr10:12765333-12846196	chr10:12765332-12765333		0	0	0	28	0	0	0	0	0	0.42265	0.760943
N	intron_retention	Ifnar1	chr16	+	chr16:91499990-91500677				chr16:91499989-91499990;chr16:91500677-91500678		0	NA	NA	50	100	75	50	62.5	12.5	0.992255	1
K	alternative_first_exon	Glrx2	chr1	+	chr1:143739311-143741647;chr1:143740480-143741647;chr1:143739443-143741647	chr1:143739685-143741647,chr1:143739759-143741647	chr1:143740375-143740479;chr1:143739029-143739442	chr1:143739615-143739684			100	100	100	81.82	97.18	67.14	100	81.82	-18.18	0.232011	0.652075
N	coord_cassette	Klhdc4	chr8	-	chr8:121820221-121829381	chr8:121820221-121821302;chr8:121821359-121821781;chr8:121821874-121829381		chr8:121821303-121821358;chr8:121821782-121821873			100	94.59	100	100	98.84	100	100	100	0	0.51679	0.733022
N	intron_retention		chr3	+	chr3:96644016-96644435				chr3:96644015-96644016;chr3:96644435-96644436		95.81	100	88.41	89.39	93.36	100	93.36	100	6.64	0.659311	1
N	intron_retention		chr1	+	chr1:85670083-85673681				chr1:85670082-85670083;chr1:85673681-85673682		0	0	0	3.66	19.31	4.05	0	3.66	3.66	0.854952	1
N	alternative_acceptor	Slc25a45	chr19	+	chr19:56570872-56574816	chr19:56570872-56574757		chr19:56574758-56574816	chr19:56574816-56574817		91.8	100	85.71	100	82.14	60.47	85.71	100	14.29	0.98552	0.996054
N	jcn_only_AA	Hif1a,RP24-468O24.4	chr12	+	chr12:73901499-73926556	chr12:73901499-73926553		chr12:73926554-73926556	chr12:73926556-73926557		0	NA	NA	0	0	13.46	0	6.73	6.73	0.5	0.760943
N	jcn_only_AD	RP24-482L4.3	chr13	-	chr13:120046951-120052089	chr13:120046951-120051229		chr13:120051230-120052089	chr13:120052089-120052090		0	0	NA	0	0	5.38	0	0	0	0.42265	0.721355
K	cassette	Hnrnpc	chr14	-	chr14:52098041-52103888	chr14:52098041-52098315;chr14:52098545-52103888		chr14:52098316-52098544			6.4	5.65	6.9	8.75	18.65	16.14	6.9	8.75	1.85	0.930851	0.972106
K	alternative_donor	Zfp553	chr7	+	chr7:127233487-127235263	chr7:127233518-127235263		chr7:127233487-127233517	chr7:127233486-127233487		16.95	NA	20.83	18.75	10.77	0	16.95	9.38	-7.57	0.597799	0.914391
N	cassette	Alpk1	chr3	-	chr3:127695753-127729270	chr3:127695753-127724374;chr3:127724530-127729270		chr3:127724375-127724529			100	78.05	100	100	100	90.91	100	90.91	-9.09	0.24568	0.768599
N	coord_cassette	Chkb,RP24-460O22.5	chr15	-	chr15:89427400-89427956	chr15:89427400-89427560;chr15:89427670-89427791;chr15:89427874-89427956		chr15:89427561-89427669;chr15:89427792-89427873			100	100	88.71	100	100	100	100	100	0	0.42265	0.731024
K	intron_retention	Tor1aip2	chr1	+	chr1:156041003-156051293				chr1:156041002-156041003;chr1:156051293-156051294		0.79	1.95	0	3.46	9.71	8.7	0.79	3.46	2.67	0.999045	1
N	jcn_only_AA		chr1	+	chr1:155193326-155195235;chr1:155193326-155195220	chr1:155193326-155197340		chr1:155195221-155195235;chr1:155195236-155197340	chr1:155195235-155195236;chr1:155197340-155197341		100	96.44	100	94.12	100	94.82	100	94.82	-5.18	0.019302	0.760943
N	jcn_only_AA		chr4	+	chr4:137636988-137637764	chr4:137636988-137637759		chr4:137637760-137637764	chr4:137637764-137637765		100	NA	96.05	100	76.42	70.91	96.05	85.45	-10.59	0.781237	0.891161
N	cassette	Rbms1	chr2	-	chr2:60752983-60755415	chr2:60752983-60753729;chr2:60753815-60755415		chr2:60753730-60753814			96.86	97.19	90.23	95.48	92.02	94.79	92.02	95.48	3.46	0.293619	0.768599
K	intron_retention	RP23-78N8.3	chr7	-	chr7:131343805-131350650				chr7:131343804-131343805;chr7:131350650-131350651		5.41	NA	0	0	9.47	0	5.41	0	-5.41	0.530712	1
K	intron_retention	C2cd5	chr6	-	chr6:143018074-143020323				chr6:143018073-143018074;chr6:143020323-143020324		0	NA	NA	0	52.22	17.39	26.11	8.7	-17.41	0.854555	1
N	alternative_acceptor	Med1	chr11	-	chr11:98153026-98158328;chr11:98152964-98158328;chr11:98154250-98158328;chr11:98158135-98158328;chr11:98154907-98158328	chr11:98153126-98158328		chr11:98152964-98153025;chr11:98153026-98153125;chr11:98153126-98154249;chr11:98154250-98154906;chr11:98154907-98158134	chr11:98152963-98152964;chr11:98153025-98153026;chr11:98153125-98153126;chr11:98154249-98154250;chr11:98154906-98154907		7.37	7.94	12.9	21.62	16.4	14.29	12.9	14.29	1.39	0.64434	0.899958
N	alternative_donor	Lrp6	chr6	-	chr6:29160196-29164530	chr6:29160196-29164490		chr6:29164491-29164530	chr6:29164530-29164531		100	100	100	100	100	81.43	100	100	0	0.42265	0.904147
K	intron_retention		chr19	+	chr19:56591808-56592392				chr19:56591807-56591808;chr19:56592392-56592393		0	0	0	0	3.53	11.58	0	0	0	0.815391	1
K	cassette	Trappc9	chr15	-	chr15:73031644-73050594	chr15:73031644-73042176;chr15:73042204-73050594		chr15:73042177-73042203			31.38	39.02	38.51	26.73	36.3	26.32	36.3	26.73	-9.57	0.3886	0.768599
K	intron_retention		chr5	+	chr5:137639656-137640764				chr5:137639655-137639656;chr5:137640764-137640765		3.17	9.18	1.8	11.39	12.49	25.1	3.17	11.39	8.22	0.923675	1
N	jcn_only_AA	Apba3	chr10	+	chr10:81268320-81268809;chr10:81268320-81268778;chr10:81268320-81268857	chr10:81268320-81269314		chr10:81268779-81268809;chr10:81268810-81268857;chr10:81268858-81269314	chr10:81268809-81268810;chr10:81268857-81268858;chr10:81269314-81269315		4.52	0	0	0	0	5	0	0	0	0.946678	0.974975
N	jcn_only_AD	Clip1	chr5	-	chr5:123656087-123661505;chr5:123656087-123684251;chr5:123656087-123684533;chr5:123656087-123670887	chr5:123656087-123670988		chr5:123661506-123670887;chr5:123670888-123670988;chr5:123670989-123684251;chr5:123684252-123684533	chr5:123670887-123670888;chr5:123670988-123670989;chr5:123684251-123684252;chr5:123684533-123684534		0	0	0	0	4.4	23.16	0	0	0	0.5047	0.728326
K	intron_retention	Fam175a	chr5	-	chr5:100806891-100809558				chr5:100806890-100806891;chr5:100809558-100809559		8.93	NA	13.33	0	32.8	7.14	13.33	3.57	-9.76	0.718321	1
K	intron_retention	Daxx	chr17	+	chr17:33913727-33913953				chr17:33913726-33913727;chr17:33913953-33913954		86.25	91.17	100	83.88	96.12	93.41	96.12	91.17	-4.95	0.907512	1
N	jcn_only_AD	Trrap	chr5	+	chr5:144769800-144771088;chr5:144769368-144771088;chr5:144768722-144771088;chr5:144768246-144771088	chr5:144768959-144771088					0	20	0	NA	0	0	0	10	10	0.5	0.725699
N	jcn_only_AA	Trp53	chr11	+	chr11:69590763-69591359;chr11:69590763-69591349	chr11:69590763-69591253		chr11:69591254-69591349;chr11:69591350-69591359	chr11:69591349-69591350;chr11:69591359-69591360		6.71	9.07	11.11	9.12	8.4	13.73	8.4	9.12	0.72	0.399182	0.760943
K	cassette	Poc5	chr13	+	chr13:96404684-96410589	chr13:96404684-96410090;chr13:96410311-96410589		chr13:96410091-96410310			1.35	0	6.25	0	5	2.7	5	0	-5	0.142655	0.768599
K	intron_retention		chr9	+	chr9:59656650-59663039				chr9:59656649-59656650;chr9:59663039-59663040		58.7	NA	37.04	51.72	64.25	60.47	58.7	56.09	-2.61	0.955132	1
N	jcn_only_AD	Lactb2	chr1	-	chr1:13630214-13638230	chr1:13630214-13635475		chr1:13635476-13638230	chr1:13638230-13638231		0	0	0	0	0	7.37	0	0	0	0.42265	0.721355
N	intron_retention		chr1	-	chr1:173907712-174028312				chr1:173907711-173907712;chr1:174028312-174028313		100	92.7	100	98.04	93.26	100	100	98.04	-1.96	0.746201	1
N	intron_retention		chr19	-	chr19:3898758-3898979				chr19:3898757-3898758;chr19:3898979-3898980		100	100	100	84.13	85.17	79.07	100	84.13	-15.87	0.703356	1
K	intron_retention	Fancl	chr11	+	chr11:26469769-26470876				chr11:26469768-26469769;chr11:26470876-26470877		6.56	16.67	0	23.64	23.53	30.88	6.56	23.64	17.08	0.490547	1
N	intron_retention		chr12	-	chr12:103442994-103443461				chr12:103442993-103442994;chr12:103443461-103443462		5.21	10.91	0	11.11	32.39	38.62	5.21	11.11	5.9	0.952391	1
N	coord_cassette	Cnot2	chr10	-	chr10:116499467-116527826	chr10:116499467-116501191;chr10:116501318-116504034;chr10:116504115-116507040;chr10:116507189-116527826		chr10:116501192-116501317;chr10:116504035-116504114;chr10:116507041-116507188			65.38	NA	100	100	100	100	100	100	0	0.42265	0.731024
N	alternative_donor	Pdss1	chr2	+	chr2:22915525-22929539	chr2:22915529-22929539		chr2:22915525-22915528	chr2:22915524-22915525		0	0	15.15	0	19.64	6.25	15.15	0	-15.15	0.245901	0.904147
N	cassette	Orc3	chr4	-	chr4:34607229-34614864	chr4:34607229-34611021;chr4:34611077-34614864		chr4:34611022-34611076			100	100	100	100	91.25	100	100	100	0	0.42265	0.768599
N	intron_retention		chr6	-	chr6:124720909-124721088				chr6:124720908-124720909;chr6:124721088-124721089		95.78	100	98.31	100	95.45	92.12	95.78	100	4.22	0.94885	1
N	cassette	Wrn	chr8	-	chr8:33353400-33385341;chr8:33353400-33385451	chr8:33353400-33361167;chr8:33361269-33385341,chr8:33361269-33385451		chr8:33361168-33361268			13.33	40	0	0	23.36	10.58	13.33	10.58	-2.75	0.757397	0.89794
K	intron_retention	Pik3cd	chr4	-	chr4:149654618-149654815				chr4:149654617-149654618;chr4:149654815-149654816		0	0.45	0	0.6	9.49	4.01	0	0.6	0.6	0.901403	1
N	cassette	Timm9	chr12	-	chr12:71132087-71136554;chr12:71126398-71136554	chr12:71126398-71132506,chr12:71132087-71132506;chr12:71132643-71136554		chr12:71132507-71132642			10.61	NA	14	0	9.03	30.77	10.61	15.38	4.78	0.831542	0.930284
N	intron_retention		chr3	+	chr3:88717471-88717572				chr3:88717470-88717471;chr3:88717572-88717573		0	0	22.39	17.39	22.89	28.57	22.39	17.39	-5	0.948949	1
N	cassette	Tcf7l2	chr19	+	chr19:55923945-55925976;chr19:55923945-55926683;chr19:55923945-55931433	chr19:55923945-55924529;chr19:55924581-55931433,chr19:55924581-55926683,chr19:55924581-55925976		chr19:55924530-55924580			34.78	27.78	36	16.67	10.26	31.67	34.78	27.78	-7	0.87389	0.95143
N	cassette	Senp2	chr16	+	chr16:22032165-22038536	chr16:22032165-22035532;chr16:22036647-22038536		chr16:22035533-22036646			100	100	87.5	100	89.58	88.06	89.58	100	10.42	0.545606	0.803405
N	jcn_only_AD	Ly9	chr1	-	chr1:171605320-171607107;chr1:171605320-171607366	chr1:171605320-171607199		chr1:171607108-171607199;chr1:171607200-171607366	chr1:171607199-171607200;chr1:171607366-171607367		95.83	93.17	95.56	90.33	96.25	93.34	95.83	93.17	-2.66	0.060924	0.721355
K	alternative_acceptor	Psd3	chr8	-	chr8:67908887-67960386	chr8:67908890-67960386		chr8:67908887-67908889	chr8:67908886-67908887		65.83	72.55	100	86.9	78.24	86.59	78.24	86.59	8.35	0.956529	0.9912
N	intron_retention		chr7	-	chr7:141264656-141265074				chr7:141264655-141264656;chr7:141265074-141265075		44.44	56.57	100	65.48	90	82.35	90	65.48	-24.52	0.999919	1
N	intron_retention		chr15	-	chr15:89159294-89159499				chr15:89159293-89159294;chr15:89159499-89159500		96.9	79.1	95.04	100	88.76	83.67	95.04	83.67	-11.37	0.449812	1
K	intron_retention	Orc1	chr4	+	chr4:108593472-108595328				chr4:108593471-108593472;chr4:108595328-108595329		0	0	0	NA	11.11	0	0	0	0	0.666667	1
N	alternative_donor	Rpp21	chr17	-	chr17:36255799-36255933;chr17:36255799-36255943	chr17:36255799-36255947		chr17:36255934-36255943;chr17:36255944-36255947	chr17:36255943-36255944;chr17:36255947-36255948		0	0	3.18	12.15	5.46	0	3.18	0	-3.18	0.807808	0.949618
N	jcn_only_AD	Nabp1	chr1	-	chr1:51477617-51477721;chr1:51477617-51478371;chr1:51477617-51478300;chr1:51477617-51478287	chr1:51477617-51477824		chr1:51477722-51477824;chr1:51477825-51478287;chr1:51478288-51478300;chr1:51478301-51478371	chr1:51477824-51477825;chr1:51478287-51478288;chr1:51478300-51478301;chr1:51478371-51478372		82.14	90.32	80	81.52	82.76	76.35	82.14	81.52	-0.62	0.815157	0.899093
K	intron_retention	Slc6a12	chr6	+	chr6:121358705-121359021				chr6:121358704-121358705;chr6:121359021-121359022		0	0	NA	32.14	30.61	5.05	15.3	5.05	-10.25	0.987737	1
K	alternative_donor	Adipor1	chr1	+	chr1:134415586-134422920	chr1:134415990-134422920		chr1:134415586-134415989	chr1:134415585-134415586		15.43	8.33	16.14	16.25	18.34	20	16.14	16.25	0.11	0.661276	0.924134
N	alternative_donor	Enthd2	chr11	-	chr11:120095872-120096564;chr11:120095872-120096151	chr11:120095872-120096580		chr11:120096152-120096564;chr11:120096565-120096580	chr11:120096564-120096565;chr11:120096580-120096581		90	94	91.95	96.55	90.16	98.65	90.16	96.55	6.39	0.03455	0.904147
N	alternative_donor	Cgnl1	chr9	-	chr9:71726083-71750000;chr9:71726083-71771031	chr9:71726083-71771508		chr9:71750001-71771031;chr9:71771032-71771508	chr9:71771031-71771032;chr9:71771508-71771509		94.5	100	96.94	100	95.51	94.44	95.51	100	4.49	0.310377	0.904147
K	intron_retention	Mapk14	chr17	+	chr17:28728472-28728903				chr17:28728471-28728472;chr17:28728903-28728904		0	0	0	0	6.94	0	0	0	0	0.666667	1
N	alternative_acceptor	Fam32a	chr8	+	chr8:69797152-69797238	chr8:69797152-69797224		chr8:69797225-69797238	chr8:69797238-69797239		100	100	100	100	94.88	98.58	100	100	0	0.54976	0.884616
K	jcn_only_AA	Man2a2	chr7	-	chr7:80369746-80370731	chr7:80369773-80370731		chr7:80369746-80369772	chr7:80369745-80369746		0	0	0	NA	19.44	0	0	0	0	0.42265	0.760943
N	alternative_acceptor		chr11	+	chr11:98804427-98804693;chr11:98804427-98804885	chr11:98804427-98804846		chr11:98804694-98804846;chr11:98804847-98804885	chr11:98804846-98804847;chr11:98804885-98804886		100	100	100	100	97.88	88.28	100	100	0	0.500299	0.873251
N	jcn_only_AA	Trim56	chr5	-	chr5:137114920-137116111;chr5:137114902-137116111	chr5:137114954-137116111		chr5:137114902-137114919;chr5:137114920-137114953	chr5:137114901-137114902;chr5:137114919-137114920		34.72	6.19	0	16.94	14.58	11.49	14.58	11.49	-3.09	0.681391	0.8435
K	intron_retention	Fes	chr7	-	chr7:80381811-80382312				chr7:80381810-80381811;chr7:80382312-80382313		1.73	0	0	0	8.87	0	1.73	0	-1.73	0.586196	1
N	cassette	Fndc3a	chr14	-	chr14:72652092-72709393;chr14:72652092-72709717	chr14:72652092-72683633;chr14:72683772-72709717,chr14:72683772-72709393		chr14:72683634-72683771			100	91.41	100	96.55	93.88	94.89	100	94.89	-5.11	0.227119	0.768599
N	alternative_donor	Acly,Xylt2	chr11	-	chr11:94666532-94667098	chr11:94666532-94667012		chr11:94667013-94667098	chr11:94667098-94667099		8.05	4.12	10	4.82	17.41	13.75	10	4.82	-5.18	0.369712	0.904147
K	intron_retention	Ezh1	chr11	-	chr11:101194550-101194885				chr11:101194549-101194550;chr11:101194885-101194886		0	0	0	0	6.06	0	0	0	0	0.666667	1
N	jcn_only_AA		chr7	+	chr7:80028078-80081048	chr7:80028078-80074257		chr7:80074258-80081048	chr7:80081048-80081049		0	0	0	0	0	7.69	0	0	0	0.42265	0.760943
N	jcn_only_AD	Gbf1	chr19	+	chr19:46255708-46259103	chr19:46257215-46259103		chr19:46255708-46257214	chr19:46255707-46255708		0	0	0	0	0	6.02	0	0	0	0.42265	0.721355
K	jcn_only_AD	Gstt1,Rbms2	chr10	-	chr10:75797131-75798384	chr10:75797131-75797679		chr10:75797680-75798384	chr10:75798384-75798385		0	9.52	NA	1.61	0	0	0	1.61	1.61	0.33446	0.721355
N	jcn_only_AA	Psd4	chr2	+	chr2:24405831-24406976;chr2:24405831-24406518	chr2:24405831-24406273		chr2:24406274-24406518;chr2:24406519-24406976	chr2:24406518-24406519;chr2:24406976-24406977		2.45	4.17	0	7.82	5.02	4.96	2.45	4.96	2.51	0.16324	0.760943
K	intron_retention	Cstf3	chr2	+	chr2:104664164-104664296				chr2:104664163-104664164;chr2:104664296-104664297		6.93	NA	6.38	0	17.82	2.94	6.93	1.47	-5.46	0.659328	1
N	jcn_only_AD	Arih2	chr9	-	chr9:108644995-108648570;chr9:108644995-108649228;chr9:108644995-108645077	chr9:108644995-108645931		chr9:108645078-108645931;chr9:108645932-108648570;chr9:108648571-108649228	chr9:108645931-108645932;chr9:108648570-108648571;chr9:108649228-108649229		0	0	13.77	2.3	1.95	7.14	1.95	2.3	0.35	0.692474	0.829829
K	alternative_donor	Mmadhc	chr2	-	chr2:50296310-50296677	chr2:50296310-50296642		chr2:50296643-50296677	chr2:50296677-50296678		87.5	70.59	92.31	83.33	80	92	87.5	83.33	-4.17	0.562114	0.911448
N	alternative_acceptor	Ubr5	chr15	-	chr15:37996673-37996923;chr15:37996623-37996923	chr15:37996767-37996923		chr15:37996623-37996672;chr15:37996673-37996766	chr15:37996622-37996623;chr15:37996672-37996673		100	100	100	100	91.5	95.53	100	100	0	0.702756	0.913337
N	jcn_only_AA	Mcm9	chr10	-	chr10:53563458-53611351;chr10:53564458-53611351;chr10:53609015-53611351	chr10:53608310-53611351		chr10:53563458-53564457;chr10:53564458-53608309;chr10:53608310-53609014	chr10:53563457-53563458;chr10:53564457-53564458;chr10:53608309-53608310		0	0	0	0	6.03	0	0	0	0	0.42265	0.760943
N	jcn_only_AD	Cers5	chr15	-	chr15:99751342-99772674;chr15:99751342-99772738;chr15:99751342-99772182;chr15:99751342-99771887	chr15:99751342-99772839		chr15:99771888-99772182;chr15:99772183-99772674;chr15:99772675-99772738;chr15:99772739-99772839	chr15:99772182-99772183;chr15:99772674-99772675;chr15:99772738-99772739;chr15:99772839-99772840		0	0	0.63	11.63	1.68	0	0.63	0	-0.63	0.507704	0.729025
N	jcn_only_AD	Trak2	chr1	-	chr1:58921153-58921679	chr1:58921153-58921622		chr1:58921623-58921679	chr1:58921679-58921680		5.05	6.25	0	2.5	4.26	0	4.26	2.5	-1.76	0.941807	0.969954
N	cassette	Coq6	chr12	+	chr12:84371032-84371450	chr12:84371032-84371107;chr12:84371171-84371450		chr12:84371108-84371170			97.98	100	100	100	100	85.71	100	100	0	0.481781	0.784868
N	cassette	Gnb4	chr3	-	chr3:32598165-32616438	chr3:32598165-32602044;chr3:32602141-32616438		chr3:32602045-32602140			100	100	100	97.67	92.86	100	100	100	0	0.577257	0.816332
N	alternative_donor	Ppp2r4	chr2	+	chr2:30438354-30439663	chr2:30438360-30439663		chr2:30438354-30438359	chr2:30438353-30438354		1.21	0	1.14	0.87	5.22	2.34	1.21	0.87	-0.34	0.408044	0.904147
K	jcn_only_AD	Actr3	chr1	-	chr1:125435458-125435652	chr1:125435458-125435649		chr1:125435650-125435652	chr1:125435652-125435653		NA	NA	0	30.77	0	0	0	15.38	15.38	0.5	0.725699
N	jcn_only_AA	Traf7	chr17	-	chr17:24514762-24516504;chr17:24514867-24516504	chr17:24514830-24516504		chr17:24514762-24514829;chr17:24514830-24514866	chr17:24514761-24514762;chr17:24514829-24514830		92.15	89.53	90.12	100	91.2	92.96	91.2	92.96	1.76	0.433075	0.760943
K	intron_retention	Tep1	chr14	-	chr14:50834078-50835991				chr14:50834077-50834078;chr14:50835991-50835992		0	0	0	0	8.87	4.29	0	0	0	0.929845	1
N	intron_retention		chr9	+	chr9:50842853-50843129				chr9:50842852-50842853;chr9:50843129-50843130		100	100	100	97.59	100	93.59	100	97.59	-2.41	0.426504	1
N	jcn_only_AA		chr3	+	chr3:104793031-104793910	chr3:104793031-104793869		chr3:104793870-104793910	chr3:104793910-104793911		95.36	93.51	100	95.89	100	94.38	100	94.38	-5.62	0.114395	0.760943
N	cassette	Aftph	chr11	-	chr11:20692589-20703710	chr11:20692589-20698312;chr11:20698374-20703710		chr11:20698313-20698373			100	91.55	100	88.8	95.84	91.64	100	91.55	-8.45	0.012314	0.768599
K	alternative_first_exon	Adck1	chr12	+	chr12:88360947-88368334;chr12:88360596-88368334;chr12:88360973-88368334	chr12:88360784-88368334	chr12:88360554-88360595;chr12:88360889-88360972	chr12:88360648-88360783			38.46	NA	41.38	5.56	22.58	0	38.46	2.78	-35.68	0.020779	0.353696
N	jcn_only_AA		chr16	+	chr16:93782479-93783449;chr16:93782479-93787324	chr16:93782479-93793086		chr16:93783450-93787324;chr16:93787325-93793086	chr16:93787324-93787325;chr16:93793086-93793087		100	100	100	94.74	93.24	87.04	100	94.74	-5.26	0.443034	0.760943
K	intron_retention	Jarid2	chr13	+	chr13:44911281-44913180				chr13:44911280-44911281;chr13:44913180-44913181		0	0	0	0	16.28	6.21	0	0	0	0.692496	1
K	alternative_acceptor	Tcf25	chr8	+	chr8:123400698-123403149	chr8:123400698-123403146		chr8:123403147-123403149	chr8:123403149-123403150		49.41	38.03	49.74	46.32	68.52	59.09	49.74	46.32	-3.42	0.410607	0.873251
K	alternative_first_exon	Med1	chr11	-	chr11:98189289-98194003;chr11:98189289-98193058	chr11:98189289-98192806	chr11:98193059-98193293	chr11:98192807-98192955			0	0	0	6.67	0	11.94	0	6.67	6.67	0.214395	0.648291
K	intron_retention	Recql5	chr11	-	chr11:115894038-115894206				chr11:115894037-115894038;chr11:115894206-115894207		0	0	0	6.67	30.85	23.08	0	6.67	6.67	0.889475	1
N	alternative_donor	Rad23a	chr8	-	chr8:84835920-84837459	chr8:84835920-84837447		chr8:84837448-84837459	chr8:84837459-84837460		4.39	1.86	7.39	8.38	3.65	5.41	4.39	5.41	1.02	0.975375	0.993033
N	jcn_only_AD	RP24-324P21.9	chr15	+	chr15:76949184-76949543;chr15:76949191-76949543	chr15:76949153-76949543		chr15:76949153-76949183;chr15:76949184-76949190	chr15:76949152-76949153;chr15:76949183-76949184		100	100	100	100	94.67	97.8	100	100	0	0.629358	0.793019
N	jcn_only_AD	Tnrc18	chr5	-	chr5:142815446-142817271	chr5:142815446-142816731		chr5:142816732-142817271	chr5:142817271-142817272		0	0	14.29	0	0	0	0	0	0	0.42265	0.721355
N	jcn_only_AD	Mrps31	chr8	+	chr8:22424421-22427747	chr8:22424510-22427747		chr8:22424421-22424509	chr8:22424420-22424421		0	0	0	0	0	14.04	0	0	0	0.42265	0.721355
K	intron_retention	Ints13	chr6	-	chr6:146549986-146550086				chr6:146549985-146549986;chr6:146550086-146550087		0	0	15.38	0	45.83	13.24	15.38	0	-15.38	0.760691	1
N	alternative_acceptor		chr2	+	chr2:118920833-118921604	chr2:118920833-118921595		chr2:118921596-118921604	chr2:118921604-118921605		57.43	61.36	54.22	69.44	44.21	69.6	54.22	69.44	15.22	0.043603	0.873251
K	intron_retention	Ybx3	chr6	-	chr6:131376181-131379357				chr6:131376180-131376181;chr6:131379357-131379358		0	0	2.48	0	19.67	0	2.48	0	-2.48	0.59195	1
K	alternative_acceptor	Ncln	chr10	-	chr10:81488356-81488427	chr10:81488359-81488427		chr10:81488356-81488358	chr10:81488355-81488356		45.78	46.46	46.08	50.77	45.87	56.25	45.87	50.77	4.9	0.20492	0.873251
K	cassette	Spag9	chr11	+	chr11:94112147-94114172	chr11:94112147-94113262;chr11:94113302-94114172		chr11:94113263-94113301			55.95	61.54	58.5	60.33	61.88	60.86	58.5	60.86	2.36	0.339502	0.768599
N	jcn_only_AD	Lims1	chr10	+	chr10:58323688-58399020;chr10:58398856-58399020;chr10:58371700-58399020;chr10:58352247-58399020;chr10:58351101-58399020	chr10:58352198-58399020		chr10:58323688-58351100;chr10:58351101-58352197;chr10:58352198-58352246;chr10:58352247-58371699;chr10:58371700-58398855	chr10:58323687-58323688;chr10:58351100-58351101;chr10:58352197-58352198;chr10:58352246-58352247;chr10:58371699-58371700		51.28	46.59	25.53	52.94	29.33	70.69	29.33	52.94	23.61	0.119647	0.721355
K	jcn_only_AD	RP24-315N18.1	chr14	+	chr14:12284258-12285387	chr14:12284334-12285387		chr14:12284258-12284333	chr14:12284257-12284258		0	NA	NA	0	29.75	32.14	14.88	16.07	1.2	0.961467	0.980561
N	jcn_only_AD	Ccdc94	chr17	+	chr17:55960785-55962018;chr17:55961628-55962018	chr17:55960814-55962018		chr17:55960785-55960813;chr17:55960814-55961627	chr17:55960784-55960785;chr17:55960813-55960814		100	100	100	89.75	98.17	89.63	100	89.75	-10.25	0.20709	0.721355
N	jcn_only_AA		chr4	+	chr4:53744749-53747106	chr4:53744749-53747008		chr4:53747009-53747106	chr4:53747106-53747107		76.67	100	100	NA	100	100	100	100	0	0.42265	0.760943
K	intron_retention	Tgds	chr14	-	chr14:118114411-118115116				chr14:118114410-118114411;chr14:118115116-118115117		0	0	31.37	0	6.54	1.64	6.54	0	-6.54	0.755819	1
N	alternative_donor	Mms19	chr19	-	chr19:41945816-41946916	chr19:41945816-41945921		chr19:41945922-41946916	chr19:41946916-41946917		0.53	0.91	0	1.08	9.06	7.04	0.53	1.08	0.55	0.961014	0.990816
K	jcn_only_AA	Mrpl55	chr11	+	chr11:59202660-59204174	chr11:59202660-59204171		chr11:59204172-59204174	chr11:59204174-59204175		52.05	43.02	63.38	66.67	51.37	59.09	52.05	59.09	7.04	0.93913	0.97084
K	alternative_donor	Aspscr1	chr11	+	chr11:120673802-120674039;chr11:120673615-120674039	chr11:120673171-120674039		chr11:120673171-120673614;chr11:120673615-120673801	chr11:120673170-120673171;chr11:120673614-120673615		95.68	97.44	92.86	87.76	91.57	100	92.86	97.44	4.58	0.700736	0.929068
K	intron_retention	Sos1	chr17	-	chr17:80445713-80449257				chr17:80445712-80445713;chr17:80449257-80449258		0	0	0	0	11.23	6.1	0	0	0	0.910006	1
N	alternative_acceptor	Dleu2	chr14	-	chr14:61643456-61682109;chr14:61666486-61682109	chr14:61677672-61682109		chr14:61643456-61666485;chr14:61666486-61677671	chr14:61643455-61643456;chr14:61666485-61666486		NA	NA	0	0	11.11	6.82	5.55	3.41	-2.14	0.778871	0.935091
K	alternative_acceptor	Smurf1	chr5	-	chr5:144880701-144881617	chr5:144880710-144881617		chr5:144880701-144880709	chr5:144880700-144880701		62.79	73.81	87.84	56.92	76.24	78.65	76.24	73.81	-2.43	0.58369	0.891573
N	jcn_only_AA	RP23-354A20.1	chr4	+	chr4:116150618-116151073	chr4:116150618-116151064		chr4:116151065-116151073	chr4:116151073-116151074		91.15	100	83.72	100	93.59	100	91.15	100	8.85	0.071287	0.760943
K	intron_retention	Paxbp1	chr16	-	chr16:91027330-91030432				chr16:91027329-91027330;chr16:91030432-91030433		19.23	0	0	0	58.33	27.22	19.23	0	-19.23	0.799695	1
N	alternative_first_exon		chr3	+	chr3:88623755-88629786,chr3:88622598-88629786;chr3:88629564-88629786;chr3:88616655-88629786	chr3:88621322-88629786,chr3:88621600-88629786	chr3:88629500-88629563;chr3:88616517-88616654	chr3:88621292-88621321			98.72	98.67	96.65	90.62	95.58	96.47	96.65	96.47	-0.18	0.556651	0.795301
K	cassette	Sharpin	chr15	-	chr15:76348436-76350480	chr15:76348436-76350054;chr15:76350230-76350480		chr15:76350055-76350229			88.89	100	100	84.44	77.78	88.89	88.89	88.89	0	0.794175	0.91491
N	jcn_only_AD	Cdkn1c	chr7	-	chr7:44991455-44994362	chr7:44991455-44992743					93.14	100	100	100	100	100	100	100	0	0.42265	0.721355
K	alternative_acceptor	Fryl	chr5	-	chr5:73068912-73069882	chr5:73068915-73069882		chr5:73068912-73068914	chr5:73068911-73068912		63.83	100	100	54.55	80.52	85	80.52	85	4.48	0.929672	0.98114
K	intron_retention	Tinf2	chr14	-	chr14:55681312-55681389				chr14:55681311-55681312;chr14:55681389-55681390		0	NA	0	0	6.92	0	0	0	0	0.666667	1
K	cassette	Asph	chr4	-	chr4:9598302-9601306	chr4:9598302-9598732;chr4:9598781-9601306		chr4:9598733-9598780			23.9	29.72	9.95	20.99	17.56	23.73	17.56	23.73	6.17	0.196323	0.768599
N	alternative_acceptor	Pias2	chr18	+	chr18:77150099-77150432;chr18:77150099-77152611;chr18:77150099-77152614;chr18:77150099-77151959;chr18:77150099-77152567	chr18:77150099-77152640		chr18:77150433-77151959;chr18:77151960-77152567;chr18:77152568-77152611;chr18:77152612-77152614;chr18:77152615-77152640	chr18:77151959-77151960;chr18:77152567-77152568;chr18:77152611-77152612;chr18:77152614-77152615;chr18:77152640-77152641		2.27	0	14.56	23.53	8.28	7.87	8.28	7.87	-0.41	0.804926	0.941804
K	intron_retention	Nudcd3	chr11	-	chr11:6125562-6150494				chr11:6125561-6125562;chr11:6150494-6150495		0	0	0	0	8.7	0	0	0	0	0.666667	1
N	jcn_only_AA		chr3	+	chr3:142530440-142531849;chr3:142530440-142534498	chr3:142530440-142534516		chr3:142531850-142534498;chr3:142534499-142534516	chr3:142534498-142534499;chr3:142534516-142534517		100	100	NA	95	100	97.61	100	97.61	-2.39	0.230109	0.760943
K	intron_retention	Etfrf1	chr6	+	chr6:145215272-145215350				chr6:145215271-145215272;chr6:145215350-145215351		0	0	0	0	6.64	7.56	0	0	0	0.992851	1
N	alternative_donor	Plcb4	chr2	+	chr2:135741888-135805548	chr2:135786878-135805548		chr2:135741888-135786877	chr2:135741887-135741888		0	0	0	NA	8	0	0	0	0	0.42265	0.904147
N	intron_retention		chr11	-	chr11:94649520-94650007				chr11:94649519-94649520;chr11:94650007-94650008		15.62	NA	NA	0	68.97	0	42.3	0	-42.3	0.629342	1
K	intron_retention	Rnf181	chr6	-	chr6:72361227-72361411				chr6:72361226-72361227;chr6:72361411-72361412		0.77	0	0	0	9.33	12.32	0.77	0	-0.77	0.992905	1
K	intron_retention	Git2	chr5	-	chr5:114752331-114753278				chr5:114752330-114752331;chr5:114753278-114753279		0	0	0	0	8.25	8.33	0	0	0	0.821208	1
N	alternative_acceptor	Asna1	chr8	-	chr8:85024320-85025104;chr8:85024267-85025104	chr8:85024326-85025104		chr8:85024267-85024319;chr8:85024320-85024325	chr8:85024266-85024267;chr8:85024319-85024320		99.8	100	100	91.12	100	100	100	100	0	0.431425	0.873251
N	jcn_only_AD		chr16	-	chr16:23978590-23981124;chr16:23978590-23986695;chr16:23978590-23979788;chr16:23978590-23981114;chr16:23978590-23984796;chr16:23978590-23980383	chr16:23978590-23988574		chr16:23979789-23980383;chr16:23980384-23981114;chr16:23981115-23981124;chr16:23981125-23984796;chr16:23984797-23986695;chr16:23986696-23988574	chr16:23980383-23980384;chr16:23981114-23981115;chr16:23981124-23981125;chr16:23984796-23984797;chr16:23986695-23986696;chr16:23988574-23988575		100	91.67	100	79.83	97.72	52.59	100	79.83	-20.17	0.167408	0.721355
K	jcn_only_AD	Zfp410	chr12	+	chr12:84317175-84321811	chr12:84317210-84321811		chr12:84317175-84317209	chr12:84317174-84317175		0	0	10.2	0	9	0	9	0	-9	0.185093	0.721355
K	jcn_only_AD	Zfml	chr6	+	chr6:83914480-83928652;chr6:83914490-83928652	chr6:83867243-83928652		chr6:83867243-83914479;chr6:83914480-83914489	chr6:83867242-83867243;chr6:83914479-83914480		5.88	NA	0	0	19.76	0	5.88	0	-5.88	0.281963	0.721355
K	alternative_donor	Ciapin1,Fanca	chr8	-	chr8:94832701-94838251	chr8:94832701-94837953		chr8:94837954-94838251	chr8:94838251-94838252		7.69	7.14	13.33	5.77	4.44	8.89	7.69	7.14	-0.55	0.693082	0.929068
N	jcn_only_AA		chr11	+	chr11:98804427-98804693;chr11:98804427-98804885	chr11:98804427-98804846		chr11:98804694-98804846;chr11:98804847-98804885	chr11:98804846-98804847;chr11:98804885-98804886		100	100	100	100	100	94.29	100	100	0	0.42265	0.760943
K	jcn_only_AD	Tti1	chr2	-	chr2:158009359-158028373	chr2:158009359-158011104		chr2:158011105-158028373	chr2:158028373-158028374		6.02	0	0	0	9.3	21.15	6.02	0	-6.02	0.816159	0.899441
N	alternative_first_exon	Lcp1	chr14	+	chr14:75131220-75175256,chr14:75174423-75175256,chr14:75131205-75175256,chr14:75132096-75175256,chr14:75166283-75175256;chr14:75131712-75175256	chr14:75136643-75175256	chr14:75131554-75131711	chr14:75136332-75136642			NA	0	0	0	0	11.11	0	0	0	0.42265	0.743884
N	alternative_donor	Dgke	chr11	-	chr11:120793111-120793867	chr11:120793111-120793833		chr11:120793834-120793867	chr11:120793867-120793868		100	100	100	100	94.51	100	100	100	0	0.42265	0.904147
K	intron_retention		chr15	+	chr15:80110682-80111598				chr15:80110681-80110682;chr15:80111598-80111599		1.35	0	0.69	0	7.27	0.61	1.35	0	-1.35	0.54071	1
N	coord_cassette	Mtx2	chr2	+	chr2:74826044-74859404	chr2:74826044-74847237;chr2:74847286-74848298;chr2:74848346-74859404		chr2:74847238-74847285;chr2:74848299-74848345			92.09	100	100	100	100	100	100	100	0	0.42265	0.731024
K	alternative_acceptor	Zc3h13	chr14	+	chr14:75332219-75335924	chr14:75332219-75335921		chr14:75335922-75335924	chr14:75335924-75335925		30.23	42.31	59.38	37.1	39.45	34.08	39.45	37.1	-2.35	0.612893	0.894972
K	jcn_only_AD	Gzf1	chr2	+	chr2:148688146-148690075	chr2:148688172-148690075		chr2:148688146-148688171	chr2:148688145-148688146		87.41	100	98.78	90.48	92.11	96.06	92.11	96.06	3.95	0.558914	0.753567
N	intron_retention		chr3	+	chr3:94862531-94864087				chr3:94862530-94862531;chr3:94864087-94864088		0	0	0	0	7.12	2.13	0	0	0	0.86257	1
K	intron_retention	Dguok	chr6	-	chr6:83480943-83481346				chr6:83480942-83480943;chr6:83481346-83481347		0	0	0	0	7.25	2.17	0	0	0	0.873021	1
K	alternative_acceptor	Synrg	chr11	+	chr11:83971593-83977082	chr11:83971593-83977079		chr11:83977080-83977082	chr11:83977082-83977083		42.65	80	30	20	63.16	NA	42.65	50	7.35	0.901751	0.972486
K	intron_retention	Zfp335	chr2	-	chr2:164910873-164911516				chr2:164910872-164910873;chr2:164911516-164911517		11.49	0	8.11	26.23	17.46	10.87	11.49	10.87	-0.62	0.925066	1
K	jcn_only_AA	Sema4d	chr13	-	chr13:51725543-51763251	chr13:51734571-51763251					18.31	47.06	2.38	NA	16.67	0	16.67	23.53	6.86	0.720097	0.862355
K	intron_retention	Fis1	chr5	+	chr5:136953591-136962998				chr5:136953590-136953591;chr5:136962998-136962999		0	NA	12.77	14.29	42.17	44.83	12.77	29.56	16.79	0.846868	1
N	alternative_donor	Unc50	chr1	+	chr1:37430283-37431296;chr1:37430494-37431296	chr1:37430338-37431296		chr1:37430283-37430337;chr1:37430338-37430493	chr1:37430282-37430283;chr1:37430337-37430338		10.45	NA	32.14	17.39	8.93	17.95	10.45	17.67	7.22	0.953219	0.990816
N	jcn_only_AD	Uvrag	chr7	-	chr7:98979802-98988183;chr7:98979802-98987358	chr7:98979802-98982991		chr7:98982992-98987358;chr7:98987359-98988183	chr7:98987358-98987359;chr7:98988183-98988184		0.49	0	0	0	0	5.41	0	0	0	0.459354	0.725699
N	cassette	Lrrfip2	chr9	+	chr9:111161390-111188761;chr9:111161390-111170255	chr9:111161390-111167199;chr9:111167245-111188761,chr9:111167245-111170255		chr9:111167200-111167244			11.85	11.48	6.57	20.93	9.95	13.27	9.95	13.27	3.32	0.175619	0.768599
K	intron_retention	Speg	chr1	+	chr1:75418458-75418970				chr1:75418457-75418458;chr1:75418970-75418971		0	NA	0	0	27.93	0	0	0	0	0.666667	1
K	intron_retention		chr19	-	chr19:61225822-61225927				chr19:61225821-61225822;chr19:61225927-61225928		6.02	2.82	2.65	5.04	19.46	16.91	6.02	5.04	-0.98	0.997251	1
K	jcn_only_AD	Nabp2	chr10	-	chr10:128409349-128409506;chr10:128409349-128410413;chr10:128409349-128409735	chr10:128409349-128410977		chr10:128409507-128409735;chr10:128409736-128410413;chr10:128410414-128410977	chr10:128409735-128409736;chr10:128410413-128410414;chr10:128410977-128410978		7.5	0	4.23	0	9.57	0	7.5	0	-7.5	0.044741	0.721355
N	jcn_only_AD	Wdr91	chr6	-	chr6:34892535-34896180	chr6:34892535-34893841		chr6:34893842-34896180	chr6:34896180-34896181		6.64	0	4.25	0	25.43	23.28	6.64	0	-6.64	0.693784	0.83047
N	jcn_only_AD	D16Ertd472e	chr16	-	chr16:78548092-78575920	chr16:78548092-78562169		chr16:78562170-78575920	chr16:78575920-78575921		0	13.16	0	0	0	0	0	0	0	0.42265	0.721355
N	jcn_only_AD	Wwc2	chr8	-	chr8:47920699-47990065;chr8:47920699-47948379	chr8:47920699-47940303		chr8:47940304-47948379;chr8:47948380-47990065	chr8:47948379-47948380;chr8:47990065-47990066		0	0	22.54	0	0	0	0	0	0	0.42265	0.721355
N	alternative_acceptor	Faap100	chr11	-	chr11:120374652-120375416	chr11:120374724-120375416		chr11:120374652-120374723	chr11:120374651-120374652		0	9.52	0	0	0	0	0	0	0	0.42265	0.873251
N	intron_retention		chr9	-	chr9:70475898-70476249				chr9:70475897-70475898;chr9:70476249-70476250		100	87.27	100	91.96	100	96.54	100	91.96	-8.04	0.175751	1
K	alternative_donor	Baz2b,Pltp	chr2	-	chr2:59907052-59907543	chr2:59907052-59907438		chr2:59907439-59907543	chr2:59907543-59907544		43.33	NA	100	59.26	84.26	75	84.26	67.13	-17.13	0.674404	0.926702
K	intron_retention	Akap9	chr5	+	chr5:4077968-4079658				chr5:4077967-4077968;chr5:4079658-4079659		26.09	0	0	0	17.93	9.52	17.93	0	-17.93	0.591949	1
N	jcn_only_AD	Slc37a3	chr6	-	chr6:39372928-39377618	chr6:39372928-39374320		chr6:39374321-39377618	chr6:39377618-39377619		0	NA	NA	0	27.27	40	13.63	20	6.37	0.820053	0.901456
K	intron_retention	Gtf3a	chr5	+	chr5:146955184-146955367				chr5:146955183-146955184;chr5:146955367-146955368		23.39	23.76	24.22	38.82	23.91	28.83	23.91	28.83	4.92	0.478393	1
N	alternative_acceptor	Pkd1	chr17	+	chr17:24578310-24578378	chr17:24578310-24578360		chr17:24578361-24578378	chr17:24578378-24578379		0	0	4.21	NA	4.88	11.63	4.21	5.82	1.61	0.716072	0.916102
N	cassette	Ranbp9	chr13	-	chr13:43421320-43425029	chr13:43421320-43422550;chr13:43422664-43425029		chr13:43422551-43422663			100	100	100	100	93.48	94.61	100	100	0	0.900404	0.960539
K	intron_retention	Got1	chr19	-	chr19:43504927-43506921				chr19:43504926-43504927;chr19:43506921-43506922		0	0	0	0	7.89	0	0	0	0	0.666667	1
N	mutually_exclusive	Cd48	chr1	+	chr1:171682167-171699383,chr1:171699651-171704797	chr1:171682167-171695663,chr1:171695967-171704797	chr1:171699384-171699650	chr1:171695664-171695966			21.43	0	0	NA	13.64	0	13.64	0	-13.64	0.202931	0.763298
N	alternative_donor	Sdr39u1,Stk24	chr14	-	chr14:121337653-121379896;chr14:121337653-121378897	chr14:121337653-121372825		chr14:121372826-121378897;chr14:121378898-121379896	chr14:121378897-121378898;chr14:121379896-121379897		0	NA	0	7.14	8.62	11.11	0	9.12	9.12	0.171412	0.904147
N	jcn_only_AD	Pml	chr9	-	chr9:58220570-58220716;chr9:58220570-58226293;chr9:58220570-58229354	chr9:58220570-58221714					93.49	89.74	83.97	91.74	83.14	92.58	83.97	91.74	7.77	0.307694	0.721355
N	intron_retention		chr9	-	chr9:66889509-66919509				chr9:66889508-66889509;chr9:66919509-66919510		0	NA	NA	13.04	57.14	23.21	28.57	18.12	-10.45	0.972936	1
N	alternative_acceptor	Plekhj1	chr10	-	chr10:80796619-80796731;chr10:80796655-80796731	chr10:80796677-80796731		chr10:80796619-80796654;chr10:80796655-80796676	chr10:80796618-80796619;chr10:80796654-80796655		2.08	2.67	5.06	3.57	3.79	7.32	3.79	3.57	-0.22	0.631967	0.89726
K	intron_retention	Dhrs11	chr11	-	chr11:84822441-84823071				chr11:84822440-84822441;chr11:84823071-84823072		0	0	0	0	28.07	0	0	0	0	0.666667	1
K	intron_retention	Zdhhc17	chr10	-	chr10:110947383-110948190				chr10:110947382-110947383;chr10:110948190-110948191		0	0	0	0	6.85	0	0	0	0	0.666667	1
K	intron_retention	Pspc1	chr14	-	chr14:56723281-56725305				chr14:56723280-56723281;chr14:56725305-56725306		0	0	0	0	11.32	5.15	0	0	0	0.885541	1
K	coord_cassette	Taz	chrX	+	chrX:74288514-74289104	chrX:74288514-74288661;chrX:74288715-74288928;chrX:74289020-74289104		chrX:74288662-74288714;chrX:74288929-74289019			0	NA	0	0	10.45	13.64	0	6.82	6.82	0.7164	0.837348
K	jcn_only_AA	Sec14l1	chr11	+	chr11:117117253-117141417	chr11:117117253-117127909		chr11:117127910-117141417	chr11:117141417-117141418		4.41	0	0.89	5.36	0	0	0.89	0	-0.89	0.993326	0.996664
N	jcn_only_AD	Ocrl	chrX	+	chrX:47948361-47960452	chrX:47956234-47960452					5.83	0	10.87	15.38	4.66	4.35	5.83	4.35	-1.48	0.920435	0.958688
N	mutually_exclusive	Vrk1	chr12	+	chr12:106070616-106073618,chr12:106073679-106075006	chr12:106070616-106071569,chr12:106071642-106075006	chr12:106073619-106073678	chr12:106071570-106071641			5.77	10	15	34.88	13.24	9.09	13.24	10	-3.24	0.520503	0.763298
K	intron_retention		chr15	+	chr15:85871582-85873639				chr15:85871581-85871582;chr15:85873639-85873640		0	0	0	0	6.34	0	0	0	0	0.666667	1
K	jcn_only_AD	Sgsm3	chr15	+	chr15:81003446-81003803	chr15:81003519-81003803		chr15:81003446-81003518	chr15:81003445-81003446		0	0	0	0	0	18.18	0	0	0	0.42265	0.721355
N	cassette	Dram2	chr3	+	chr3:106547921-106561748;chr3:106552281-106561748	chr3:106547921-106555163,chr3:106552281-106555163;chr3:106555309-106561748		chr3:106555164-106555308			80.69	100	100	100	91.9	93.19	91.9	100	8.1	0.348247	0.768599
K	coord_cassette	Tmem234	chr4	+	chr4:129601135-129607086	chr4:129601135-129601406;chr4:129601534-129601869;chr4:129601962-129602194;chr4:129602262-129607086		chr4:129601407-129601533;chr4:129601870-129601961;chr4:129602195-129602261			40	42.86	59.38	30.77	35.19	52.38	40	42.86	2.86	0.783285	0.876637
K	alternative_donor	RP23-189L19.6	chr17	-	chr17:27564411-27564621	chr17:27564411-27564561		chr17:27564562-27564621	chr17:27564621-27564622		88.29	92.86	96.67	84.21	85.79	81.05	88.29	84.21	-4.08	0.432429	0.904147
N	jcn_only_AD	Ttc39c	chr18	+	chr18:12695563-12697890	chr18:12695591-12697890		chr18:12695563-12695590	chr18:12695562-12695563		86.67	95.27	78.05	91.36	80.87	84.68	80.87	91.36	10.49	0.101312	0.721355
N	jcn_only_AD		chr18	+	chr18:4365660-4367858;chr18:4365108-4367858;chr18:4354245-4367858	chr18:4354193-4367858					100	NA	100	59.32	100	72.73	100	66.03	-33.97	0.124044	0.721355
N	alternative_acceptor	Mycbp2	chr14	-	chr14:103220140-103222909	chr14:103220149-103222909		chr14:103220140-103220148	chr14:103220139-103220140		69.39	53.19	90.32	69.64	81.82	73.54	81.82	69.64	-12.18	0.158955	0.873251
K	intron_retention	Nat10	chr2	-	chr2:103733841-103734374				chr2:103733840-103733841;chr2:103734374-103734375		0	0	0	0	8.63	0	0	0	0	0.666667	1
N	alternative_acceptor		chr17	+	chr17:26117539-26117763;chr17:26117539-26117623	chr17:26117539-26117738		chr17:26117624-26117738;chr17:26117739-26117763	chr17:26117738-26117739;chr17:26117763-26117764		100	100	100	100	88.16	100	100	100	0	0.42265	0.873251
K	alternative_acceptor	Kctd3	chr1	-	chr1:188974199-188974286	chr1:188974205-188974286		chr1:188974199-188974204	chr1:188974198-188974199		82.54	93.33	100	83.33	84.15	83.33	84.15	83.33	-0.82	0.751795	0.929616
N	alternative_first_exon		chr2	-	chr2:167056942-167057662,chr2:167056942-167058272;chr2:167056942-167492758	chr2:167056942-167060031	chr2:167492759-167492887	chr2:167060032-167060142			85.23	84.99	92.45	83.87	85.89	85.02	85.89	84.99	-0.9	0.294926	0.698798
K	alternative_first_exon	Rpl18	chr7	+	chr7:45718140-45719252	chr7:45718581-45719252	chr7:45716148-45718139	chr7:45718157-45718580			3.05	2.17	3.03	0	6.32	3.12	3.05	2.17	-0.88	0.175036	0.624427
K	intron_retention	Usp5	chr6	-	chr6:124822720-124823452				chr6:124822719-124822720;chr6:124823452-124823453		0.47	0	0	0	9.25	1.83	0.47	0	-0.47	0.868142	1
N	alternative_donor	Dennd5a	chr7	-	chr7:109935554-109960276;chr7:109935554-109960073	chr7:109935554-109944449		chr7:109944450-109960073;chr7:109960074-109960276	chr7:109960073-109960074;chr7:109960276-109960277		1.92	0	0	5	10.29	6.67	1.92	5	3.08	0.964325	0.990816
N	intron_retention		chr4	+	chr4:155955337-155955441				chr4:155955336-155955337;chr4:155955441-155955442		0	0	0	0	24.14	7.32	0	0	0	0.861785	1
K	jcn_only_AA	RP23-207N15.3	chr11	-	chr11:72169844-72175202	chr11:72169860-72175202		chr11:72169844-72169859	chr11:72169843-72169844		100	NA	90.48	100	92.31	100	92.31	100	7.69	0.188081	0.760943
K	cassette	Large	chr8	-	chr8:73214313-73352465	chr8:73214313-73340193;chr8:73340287-73352465		chr8:73340194-73340286			9.3	0	8.33	15	8.33	6.9	8.33	6.9	-1.43	0.78471	0.91003
N	jcn_only_AA		chr15	+	chr15:59651772-59653069;chr15:59651772-59653094	chr15:59651772-59654235		chr15:59653070-59653094;chr15:59653095-59654235	chr15:59653094-59653095;chr15:59654235-59654236		100	86.49	100	100	70.83	100	100	100	0	0.661491	0.831116
N	jcn_only_AA	Ankrd26	chr6	-	chr6:118548960-118549385	chr6:118549270-118549385		chr6:118548960-118549269	chr6:118548959-118548960		0	NA	NA	0	18.52	0	9.26	0	-9.26	0.5	0.760943
K	intron_retention	Fanca	chr8	-	chr8:123269966-123270231				chr8:123269965-123269966;chr8:123270231-123270232		10.99	0	7.14	18.18	42.72	27.27	10.99	18.18	7.19	0.927296	1
N	alternative_acceptor		chr17	+	chr17:45560648-45561864;chr17:45560648-45562069	chr17:45560648-45562001		chr17:45561865-45562001;chr17:45562002-45562069	chr17:45562001-45562002;chr17:45562069-45562070		100	79.34	100	85.91	100	88.73	100	85.91	-14.09	0.031347	0.873251
N	jcn_only_AA		chr11	+	chr11:68544811-68545844;chr11:68544811-68545802;chr11:68544811-68545566	chr11:68544811-68545796		chr11:68545567-68545796;chr11:68545797-68545802;chr11:68545803-68545844	chr11:68545796-68545797;chr11:68545802-68545803;chr11:68545844-68545845		100	87.45	100	94.74	100	90.66	100	90.66	-9.34	0.050268	0.760943
N	intron_retention		chrX	+	chrX:42068483-42096612				chrX:42068482-42068483;chrX:42096612-42096613		NA	NA	0	43.48	31.08	10.71	15.54	27.09	11.55	0.904831	1
N	intron_retention		chr3	+	chr3:90257219-90257294				chr3:90257218-90257219;chr3:90257294-90257295		0	0	0	2.63	7.54	2.44	0	2.44	2.44	0.882515	1
K	cassette	Cdk11b	chr4	+	chr4:155624942-155625530	chr4:155624942-155625184;chr4:155625340-155625530		chr4:155625185-155625339			20.47	11.32	12.64	18.84	23.23	46.67	20.47	18.84	-1.63	0.596159	0.823026
N	jcn_only_AA	Clec4d	chr6	+	chr6:123267163-123267994;chr6:123267163-123268019;chr6:123267163-123268068	chr6:123267163-123267991		chr6:123267992-123267994;chr6:123267995-123268019;chr6:123268020-123268068	chr6:123267994-123267995;chr6:123268019-123268020;chr6:123268068-123268069		88.53	90.05	91.86	88.82	86.81	91.12	88.53	90.05	1.52	0.61008	0.802973
K	cassette	Alkbh8	chr9	+	chr9:3345877-3349419	chr9:3345877-3347803;chr9:3347909-3349419		chr9:3347804-3347908			100	NA	91.67	100	100	100	100	100	0	0.42265	0.768599
N	intron_retention		chr7	-	chr7:126786275-126786371				chr7:126786274-126786275;chr7:126786371-126786372		84.38	NA	100	50	100	58.06	100	54.03	-45.97	0.693233	1
N	jcn_only_AD	Zscan25	chr5	+	chr5:145280628-145286307;chr5:145283781-145286307	chr5:145283785-145286307		chr5:145280628-145283780;chr5:145283781-145283784	chr5:145280627-145280628;chr5:145283780-145283781		0	24.32	0	0	0	0	0	0	0	0.42265	0.721355
K	intron_retention	Sco2,Tymp	chr15	-	chr15:89373603-89373682				chr15:89373602-89373603;chr15:89373682-89373683		7.17	0	0	0	11.11	NA	7.17	0	-7.17	0.363441	1
K	intron_retention	Kansl1l	chr1	-	chr1:66762253-66772905				chr1:66762252-66762253;chr1:66772905-66772906		0	0	0	0	4.94	10.68	0	0	0	0.899351	1
N	cassette	Tm6sf1	chr7	+	chr7:81865345-81870696;chr7:81867537-81870696	chr7:81867537-81868640,chr7:81865345-81868640;chr7:81868745-81870696		chr7:81868641-81868744			96.63	100	100	91.3	96.17	98.96	96.63	98.96	2.33	0.797493	0.916437
N	cassette	RP23-245B21.4	chr16	-	chr16:21677443-21694215;chr16:21653759-21694215	chr16:21653759-21690181,chr16:21677443-21690181;chr16:21690242-21694215		chr16:21690182-21690241			6.62	12	2.07	8.45	7.94	23.81	6.62	12	5.38	0.176039	0.768599
K	intron_retention		chr9	-	chr9:50907572-50913383				chr9:50907571-50907572;chr9:50913383-50913384		0	NA	0	0	13.16	0	0	0	0	0.666667	1
K	intron_retention	Mbip	chr12	-	chr12:56337456-56337763				chr12:56337455-56337456;chr12:56337763-56337764		9.68	0	0	0	13.38	5.69	9.68	0	-9.68	0.608306	1
N	jcn_only_AD		chr3	-	chr3:89393136-89393666;chr3:89393136-89393476;chr3:89393136-89393613;chr3:89393136-89393310;chr3:89393136-89393790	chr3:89393136-89393293		chr3:89393294-89393310;chr3:89393311-89393476;chr3:89393477-89393613;chr3:89393614-89393666;chr3:89393667-89393790	chr3:89393310-89393311;chr3:89393476-89393477;chr3:89393613-89393614;chr3:89393666-89393667;chr3:89393790-89393791		16.28	11.54	0	16.18	41.07	18	16.28	16.18	-0.1	0.777619	0.874634
N	alternative_acceptor		chr1	-	chr1:131267536-131269071;chr1:131265951-131269071	chr1:131266581-131269071		chr1:131265951-131266580;chr1:131266581-131267535	chr1:131265950-131265951;chr1:131266580-131266581		NA	8.7	0	8.33	11.11	10.65	5.55	8.7	3.14	0.627703	0.89726
N	alternative_acceptor	Peak1	chr9	-	chr9:56223961-56227101;chr9:56214685-56227101	chr9:56207612-56227101		chr9:56207612-56214684;chr9:56214685-56223960	chr9:56207611-56207612;chr9:56214684-56214685		35.36	2.57	25.27	3.31	51.16	21.29	35.36	3.31	-32.05	0.046101	0.873251
K	intron_retention	Cep152	chr2	-	chr2:125566690-125568823				chr2:125566689-125566690;chr2:125568823-125568824		0	0	0	0	20.74	0	0	0	0	0.666667	1
N	jcn_only_AD		chr3	-	chr3:108200163-108200372;chr3:108200163-108200759	chr3:108200163-108200626		chr3:108200373-108200626;chr3:108200627-108200759	chr3:108200626-108200627;chr3:108200759-108200760		100	NA	100	61.54	68.42	100	100	80.77	-19.23	0.737509	0.856288
N	intron_retention		chr9	+	chr9:20645256-20645405				chr9:20645255-20645256;chr9:20645405-20645406		17.65	0	0	12.07	16.33	15	16.33	12.07	-4.26	0.995343	1
N	alternative_donor	Lbr,Nav1	chr1	-	chr1:135453289-135454044	chr1:135453289-135453832		chr1:135453833-135454044	chr1:135454044-135454045		1.36	0	0.44	0	8.68	7.81	1.36	0	-1.36	0.82099	0.953041
K	jcn_only_AA	Hnrnpc	chr14	-	chr14:52075416-52075612;chr14:52075437-52075612	chr14:52075413-52075612		chr14:52075413-52075415;chr14:52075416-52075436	chr14:52075412-52075413;chr14:52075415-52075416		21.47	21.76	22.09	24.84	26.74	22.75	22.09	22.75	0.66	0.877589	0.938122
N	alternative_acceptor	Scyl1	chr19	-	chr19:5759340-5759664	chr19:5759343-5759664		chr19:5759340-5759342	chr19:5759339-5759340		99.63	91.67	100	100	96.09	97.87	99.63	97.87	-1.76	0.515151	0.873251
N	alternative_acceptor		chr5	+	chr5:34898927-34899838	chr5:34898927-34899771		chr5:34899772-34899838	chr5:34899838-34899839		100	100	100	100	100	94.12	100	100	0	0.42265	0.873251
K	cassette	Ddx50	chr10	-	chr10:62647202-62651024	chr10:62647202-62647533;chr10:62647644-62651024		chr10:62647534-62647643			62.07	61.54	79.31	35.29	55.43	62.25	62.07	61.54	-0.53	0.333504	0.768599
K	cassette	Arfrp1	chr2	-	chr2:181359740-181361390	chr2:181359740-181361000;chr2:181361072-181361390		chr2:181361001-181361071			94.57	94.12	100	94.85	76.8	94.26	94.57	94.26	-0.31	0.629465	0.838033
N	cassette	AC165086.3	chr7	+	chr7:118760246-118773020	chr7:118760246-118766364;chr7:118766425-118773020		chr7:118766365-118766424			98.2	94.33	100	98.55	96.74	97.49	98.2	97.49	-0.71	0.393668	0.768599
N	cassette	Acss2	chr2	+	chr2:155558700-155561029	chr2:155558700-155560621;chr2:155560691-155561029		chr2:155560622-155560690			100	100	NA	100	88.46	100	94.23	100	5.77	0.5	0.784868
N	jcn_only_AA		chr2	+	chr2:35172044-35172122;chr2:35172044-35172933;chr2:35172044-35173022	chr2:35172044-35173016		chr2:35172123-35172933;chr2:35172934-35173016;chr2:35173017-35173022	chr2:35172933-35172934;chr2:35173016-35173017;chr2:35173022-35173023		100	61.11	100	100	78.85	85.42	100	85.42	-14.58	0.473278	0.760943
K	jcn_only_AD	Rpl38	chr11	+	chr11:114668610-114668780;chr11:114668686-114668780	chr11:114668627-114668780		chr11:114668610-114668626;chr11:114668627-114668685	chr11:114668609-114668610;chr11:114668626-114668627		13.87	15.44	13.86	11.07	14.05	6.49	13.87	11.07	-2.8	0.374865	0.721355
N	alternative_acceptor		chr3	-	chr3:95097319-95106375;chr3:95082829-95106375;chr3:95082823-95106375	chr3:95082826-95106375		chr3:95082823-95082825;chr3:95082826-95082828;chr3:95082829-95097318	chr3:95082822-95082823;chr3:95082825-95082826;chr3:95082828-95082829		66.67	62.86	66.67	55.1	60.29	54.13	66.67	55.1	-11.57	0.113079	0.873251
K	intron_retention	Ndor1,RP23-132N23.24	chr2	-	chr2:25249527-25249793				chr2:25249526-25249527;chr2:25249793-25249794		0	0	0	0	17.83	0	0	0	0	0.666667	1
K	intron_retention	Pfkp	chr13	-	chr13:6588654-6597858				chr13:6588653-6588654;chr13:6597858-6597859		0	0	0	0.34	7.19	2.23	0	0.34	0.34	0.848536	1
N	jcn_only_AD	Foxk2	chr11	+	chr11:121290891-121296028	chr11:121294899-121296028		chr11:121290891-121294898	chr11:121290890-121290891		1.36	23.23	1.81	0	3.65	4.98	1.81	4.98	3.17	0.419053	0.721355
N	intron_retention		chr15	+	chr15:74957303-74957776				chr15:74957302-74957303;chr15:74957776-74957777		34.62	23.53	13.04	34.95	67.14	54.09	34.62	34.95	0.33	0.998582	1
N	jcn_only_AA	Cutc	chr19	+	chr19:43760725-43762872;chr19:43760725-43762857	chr19:43760725-43762902		chr19:43762858-43762872;chr19:43762873-43762902	chr19:43762872-43762873;chr19:43762902-43762903		16.13	0	15.15	8.22	6.19	18.4	15.15	8.22	-6.93	0.5971	0.798628
K	jcn_only_AD	Senp5	chr16	-	chr16:31990466-32002995	chr16:31990466-32002991		chr16:32002992-32002995	chr16:32002995-32002996		100	100	100	100	92.5	73.68	100	100	0	0.553928	0.751493
N	jcn_only_AA		chr3	+	chr3:87525660-87527260	chr3:87525660-87527257		chr3:87527258-87527260	chr3:87527260-87527261		49.28	54.55	40.31	63.45	55.56	57.99	49.28	57.99	8.71	0.13222	0.760943
N	jcn_only_AD	AC136513.6,Smim14	chr5	-	chr5:65468502-65480036;chr5:65468502-65492267;chr5:65468502-65483990;chr5:65468502-65483994;chr5:65468502-65485053;chr5:65468502-65492735	chr5:65468502-65492940		chr5:65480037-65483990;chr5:65483991-65483994;chr5:65483995-65485053;chr5:65485054-65492267;chr5:65492268-65492735;chr5:65492736-65492940	chr5:65483990-65483991;chr5:65483994-65483995;chr5:65485053-65485054;chr5:65492267-65492268;chr5:65492735-65492736;chr5:65492940-65492941		0	5.56	0	1.3	1.92	1.32	0	1.32	1.32	0.278464	0.721355
N	cassette	Akt3	chr1	-	chr1:177059463-177078773	chr1:177059463-177067210;chr1:177067334-177078773		chr1:177067211-177067333			92.86	100	100	96.64	100	96.81	100	96.81	-3.19	0.945166	0.97762
N	alternative_acceptor	Zranb3	chr1	-	chr1:127970521-127972946;chr1:127967965-127972946	chr1:127967970-127972946		chr1:127967965-127967969;chr1:127967970-127970520	chr1:127967964-127967965;chr1:127967969-127967970		97.39	96.55	97.96	93.75	84.86	94.55	97.39	94.55	-2.84	0.754311	0.930057
N	alternative_donor		chr9	-	chr9:107289397-107289528	chr9:107289397-107289524		chr9:107289525-107289528	chr9:107289528-107289529		65.62	83.33	66.67	40	61.97	70	65.62	70	4.38	0.982953	0.994671
N	intron_retention		chr7	+	chr7:80028078-80081048				chr7:80028077-80028078;chr7:80081048-80081049		0	0	13.04	18	65.31	27.27	13.04	18	4.96	0.980579	1
N	jcn_only_AD		chr19	-	chr19:4037621-4037865	chr19:4037621-4037862		chr19:4037863-4037865	chr19:4037865-4037866		94.62	90	100	100	98.39	NA	98.39	95	-3.39	0.688201	0.827334
N	jcn_only_AD	Mtif2	chr11	+	chr11:29540822-29541340	chr11:29540862-29541340		chr11:29540822-29540861	chr11:29540821-29540822		100	100	100	NA	87.32	92.31	100	96.16	-3.84	0.951196	0.975595
N	cassette	Pir	chrX	+	chrX:164358231-164372452	chrX:164358231-164369045;chrX:164369113-164372452		chrX:164369046-164369112			100	86.36	100	100	100	100	100	100	0	0.42265	0.768599
K	intron_retention	Riox2	chr16	+	chr16:59489434-59491204				chr16:59489433-59489434;chr16:59491204-59491205		0	0	0	0	8.12	3.55	0	0	0	0.887825	1
K	alternative_acceptor	Aurkaip1,Rsrp1	chr4	+	chr4:134925822-134926734	chr4:134925822-134926025		chr4:134926026-134926734	chr4:134926734-134926735		78.05	80.65	63.24	81.03	95.11	93.68	78.05	81.03	2.98	0.58027	0.890106
K	intron_retention	Use1	chr8	+	chr8:71368878-71369131				chr8:71368877-71368878;chr8:71369131-71369132		5.74	0	4.97	0	16.09	8.33	5.74	0	-5.74	0.619878	1
K	jcn_only_AA	Ncln	chr10	-	chr10:81487585-81487679	chr10:81487606-81487679		chr10:81487585-81487605	chr10:81487584-81487585		100	92.42	97.98	98.38	98.38	96.56	98.38	96.56	-1.82	0.225074	0.760943
K	alternative_first_exon	Mapk6	chr9	-	chr9:75398752-75409854;chr9:75398752-75409862	chr9:75398752-75409201	chr9:75409863-75410005	chr9:75409202-75409359			0	5.56	8.45	0	12.5	11.29	8.45	5.56	-2.89	0.795039	0.895124
K	intron_retention	Trim11	chr11	+	chr11:58982224-58988724				chr11:58982223-58982224;chr11:58988724-58988725		0	0	0	0	42.11	33.33	0	0	0	0.990063	1
K	intron_retention		chr4	-	chr4:35197209-35205767				chr4:35197208-35197209;chr4:35205767-35205768		0	0	0	0	7.81	5.87	0	0	0	0.983045	1
K	jcn_only_AA	Lmbrd2	chr15	+	chr15:9172241-9175258	chr15:9172241-9175123		chr15:9175124-9175258	chr15:9175258-9175259		57.41	100	100	NA	83.85	100	83.85	100	16.15	0.255452	0.760943
K	intron_retention	Numa1	chr7	+	chr7:102011080-102011880				chr7:102011079-102011080;chr7:102011880-102011881		0	4.07	1.02	6.9	9.62	21.03	1.02	6.9	5.88	0.731176	1
K	alternative_acceptor	Ccpg1,Usp19	chr9	+	chr9:73001876-73005654	chr9:73001876-73005640		chr9:73005641-73005654	chr9:73005654-73005655		96.67	NA	100	100	100	89.52	100	94.76	-5.24	0.572953	0.888189
K	intron_retention	Atp13a1	chr8	+	chr8:69805378-69805447				chr8:69805377-69805378;chr8:69805447-69805448		1.3	0	0	2.23	13.74	11.93	1.3	2.23	0.93	0.969001	1
N	jcn_only_AD		chr3	-	chr3:84527799-84529190	chr3:84527799-84529169		chr3:84529170-84529190	chr3:84529190-84529191		99.05	93.27	96.34	93.33	94.96	93.17	96.34	93.27	-3.07	0.098864	0.721355
K	jcn_only_AA	Ndrg1	chr15	-	chr15:66960553-66969503	chr15:66960616-66969503		chr15:66960553-66960615	chr15:66960552-66960553		0	0	0	2.59	0	8.86	0	2.59	2.59	0.283848	0.760943
N	alternative_acceptor	Cct4	chr11	+	chr11:101317214-101317332	chr11:101317214-101317328		chr11:101317329-101317332	chr11:101317332-101317333		93.22	100	100	100	97.59	100	97.59	100	2.41	0.262625	0.873251
K	intron_retention	Fam120b	chr17	+	chr17:15403130-15405754				chr17:15403129-15403130;chr17:15405754-15405755		22.73	5.77	25	24.19	31.88	34.07	25	24.19	-0.81	0.976271	1
N	jcn_only_AD	Rbm18	chr2	-	chr2:36122939-36127180;chr2:36122939-36127124	chr2:36122939-36127214		chr2:36127125-36127180;chr2:36127181-36127214	chr2:36127180-36127181;chr2:36127214-36127215		0	0	0	12.2	0	0	0	0	0	0.42265	0.721355
K	intron_retention	Slc28a2	chr2	+	chr2:122441007-122441558				chr2:122441006-122441007;chr2:122441558-122441559		2.7	13.46	25.22	6.47	40.62	44	25.22	13.46	-11.76	0.997609	1
K	jcn_only_AD	Ttc37	chr13	+	chr13:76129385-76130200	chr13:76129540-76130200		chr13:76129385-76129539	chr13:76129384-76129385		100	100	89.83	100	94.44	99.06	94.44	100	5.56	0.234616	0.721355
N	coord_cassette	Mark3	chr12	+	chr12:111575102-111615395	chr12:111575102-111592576;chr12:111592769-111604510;chr12:111604565-111615395		chr12:111592577-111592768;chr12:111604511-111604564			100	100	100	77.55	100	100	100	100	0	0.42265	0.731024
K	jcn_only_AD	Setd3	chr12	-	chr12:108113394-108114765;chr12:108113394-108157753	chr12:108113394-108118241					93.24	91.19	83.66	87.08	90.33	93.75	90.33	91.19	0.86	0.669398	0.816056
K	jcn_only_AD	Aurkaip1	chr4	+	chr4:155831457-155831982;chr4:155831767-155831982	chr4:155831736-155831982		chr4:155831457-155831735;chr4:155831736-155831766	chr4:155831456-155831457;chr4:155831735-155831736		95.51	100	88.64	100	93.62	77.65	93.62	100	6.38	0.996284	0.99819
K	intron_retention	Nrp2	chr1	+	chr1:62786317-62795708				chr1:62786316-62786317;chr1:62795708-62795709		0	6.56	3.7	0	37.27	7.83	3.7	6.56	2.86	0.826964	1
N	jcn_only_AA		chr19	+	chr19:44979230-44980561;chr19:44979230-44980594	chr19:44979230-44980555		chr19:44980556-44980561;chr19:44980562-44980594	chr19:44980561-44980562;chr19:44980594-44980595		100	NA	100	100	94.92	96.67	100	98.34	-1.66	0.991308	0.996499
K	intron_retention	Osbpl1a	chr18	-	chr18:12756096-12756187				chr18:12756095-12756096;chr18:12756187-12756188		79.17	100	100	100	100	100	100	100	0	0.666667	1
N	cassette	Mmgt1	chrX	-	chrX:56589304-56595389	chrX:56589304-56591077;chrX:56591182-56595389		chrX:56591078-56591181			100	NA	100	100	88.3	100	100	100	0	0.42265	0.768599
N	jcn_only_AA	Pcnx	chr12	+	chr12:81948416-81950100;chr12:81948416-81950149	chr12:81948416-81950115		chr12:81950101-81950115;chr12:81950116-81950149	chr12:81950115-81950116;chr12:81950149-81950150		92.42	72.22	89.58	72.22	78.57	100	89.58	72.22	-17.36	0.636323	0.817631
K	intron_retention	Ighmbp2	chr19	-	chr19:3273036-3274355				chr19:3273035-3273036;chr19:3274355-3274356		12.5	0	0	0	13.16	0	12.5	0	-12.5	0.666667	1
N	intron_retention		chr2	-	chr2:106969559-106974301				chr2:106969558-106969559;chr2:106974301-106974302		0	NA	25	0	53.62	57.14	25	28.57	3.57	0.99772	1
N	intron_retention		chr3	+	chr3:87525660-87527257				chr3:87525659-87525660;chr3:87527257-87527258		0	3.7	0	1.57	11.43	15.33	0	3.7	3.7	0.62893	1
N	alternative_acceptor		chr4	+	chr4:3602291-3605837	chr4:3602291-3604698		chr4:3604699-3605837	chr4:3605837-3605838		100	58.33	NA	NA	100	85.96	100	72.14	-27.86	0.293107	0.873251
K	intron_retention	Zfp653	chr9	-	chr9:22056529-22057286				chr9:22056528-22056529;chr9:22057286-22057287		0	NA	0	0	9.89	0	0	0	0	0.666667	1
N	jcn_only_AD	Ei24	chr9	-	chr9:36793350-36797256;chr9:36793350-36796723;chr9:36793350-36797212;chr9:36793350-36796958	chr9:36793350-36797003		chr9:36796724-36796958;chr9:36796959-36797003;chr9:36797004-36797212;chr9:36797213-36797256	chr9:36796958-36796959;chr9:36797003-36797004;chr9:36797212-36797213;chr9:36797256-36797257		7.51	40.74	10.37	4.69	15.26	25	10.37	25	14.63	0.355569	0.721355
N	jcn_only_AA	Zbtb20	chr16	+	chr16:43462987-43569680;chr16:43462987-43561712;chr16:43462987-43508118;chr16:43462987-43506455;chr16:43462987-43508158	chr16:43462987-43464739					0	NA	0	27.78	0	0	0	13.89	13.89	0.5	0.760943
N	jcn_only_AA	Pacrgl	chr5	+	chr5:48374248-48374387;chr5:48374248-48374383	chr5:48374248-48374372		chr5:48374373-48374383;chr5:48374384-48374387	chr5:48374383-48374384;chr5:48374387-48374388		0	0	25.81	0	1.37	0	1.37	0	-1.37	0.392859	0.760943
N	alternative_acceptor		chr7	+	chr7:45158503-45158591	chr7:45158503-45158586		chr7:45158587-45158591	chr7:45158591-45158592		100	100	100	100	100	91.23	100	100	0	0.42265	0.873251
N	cassette	Sec61a1	chr6	-	chr6:88508723-88514312	chr6:88508723-88512495;chr6:88512606-88514312		chr6:88512496-88512605			89.19	100	97.08	80.12	87.5	88.55	89.19	88.55	-0.64	0.809939	0.921494
N	alternative_donor	Spata13	chr14	+	chr14:60753890-60756211	chr14:60753911-60756211		chr14:60753890-60753910	chr14:60753889-60753890		100	100	100	100	89.47	100	100	100	0	0.42265	0.904147
N	alternative_acceptor		chr15	+	chr15:78253506-78254786	chr15:78253506-78254690		chr15:78254691-78254786	chr15:78254786-78254787		NA	NA	0	11.11	85.71	34.78	42.85	22.95	-19.91	0.723909	0.918584
N	jcn_only_AD		chr7	-	chr7:6133172-6134536;chr7:6133172-6134641	chr7:6133172-6143061		chr7:6134537-6134641;chr7:6134642-6143061	chr7:6134641-6134642;chr7:6143061-6143062		91.52	100	90.91	58.82	90.12	93.75	90.91	93.75	2.84	0.655073	0.808881
N	cassette	Tmem161b	chr13	+	chr13:84292554-84294602	chr13:84292554-84293380;chr13:84293478-84294602		chr13:84293381-84293477			100	16.67	100	76.19	100	90.38	100	76.19	-23.81	0.226908	0.768599
K	cassette	Mlx	chr11	+	chr11:101087791-101088597	chr11:101087791-101088235;chr11:101088326-101088597		chr11:101088236-101088325			63.99	67.15	74.4	56.3	74.57	72.73	74.4	67.15	-7.25	0.405789	0.768599
N	jcn_only_AD		chr17	-	chr17:35221359-35222144;chr17:35221359-35222443	chr17:35221359-35234951		chr17:35222145-35222443;chr17:35222444-35234951	chr17:35222443-35222444;chr17:35234951-35234952		100	23.08	93.75	85.71	90.41	33.33	93.75	33.33	-60.42	0.13194	0.721355
K	cassette	Nubp1	chr16	+	chr16:10419686-10420973	chr16:10419686-10420255;chr16:10420347-10420973		chr16:10420256-10420346			97.88	94.92	100	99.04	95.16	99.17	97.88	99.04	1.16	0.988621	0.993926
K	intron_retention	Arhgap10	chr8	-	chr8:77257418-77277147				chr8:77257417-77257418;chr8:77277147-77277148		0	NA	0	0	19.35	0	0	0	0	0.666667	1
K	intron_retention	Ncor1	chr11	-	chr11:62327247-62329440				chr11:62327246-62327247;chr11:62329440-62329441		0	0	0	0	6.5	9.52	0	0	0	0.967332	1
K	intron_retention	Emp3	chr7	-	chr7:45920038-45921241				chr7:45920037-45920038;chr7:45921241-45921242		5.36	0	5.48	26.19	33.04	25	5.48	25	19.52	0.874996	1
N	alternative_donor	Igf1	chr10	+	chr10:87913811-87930674;chr10:87915388-87930674;chr10:87927789-87930674;chr10:87915350-87930674	chr10:87923827-87930674		chr10:87913811-87915349;chr10:87915350-87915387;chr10:87915388-87923826;chr10:87923827-87927788	chr10:87913810-87913811;chr10:87915349-87915350;chr10:87915387-87915388;chr10:87923826-87923827		5.97	2.5	3.33	3.23	10.06	4.85	5.97	3.23	-2.74	0.27057	0.904147
N	jcn_only_AA		chr11	+	chr11:5524385-5524829;chr11:5524385-5530181;chr11:5524385-5524751	chr11:5524385-5524684		chr11:5524685-5524751;chr11:5524752-5524829;chr11:5524830-5530181	chr11:5524751-5524752;chr11:5524829-5524830;chr11:5530181-5530182		98.15	97.95	100	89.75	95.89	94.14	98.15	94.14	-4.01	0.224113	0.760943
N	jcn_only_AD	Psd3	chr8	-	chr8:67908890-67960552;chr8:67908890-67960386;chr8:67908890-67956452	chr8:67908890-67950080		chr8:67950081-67956452;chr8:67956453-67960386;chr8:67960387-67960552	chr8:67956452-67956453;chr8:67960386-67960387;chr8:67960552-67960553		0	0	0	0	5.45	2.26	0	0	0	0.630563	0.793683
N	jcn_only_AD	Kmt2a,Lztfl1	chr9	-	chr9:44842917-44843357	chr9:44842917-44843197		chr9:44843198-44843357	chr9:44843357-44843358		0	0	0	0	9.28	11.95	0	0	0	0.868998	0.932748
N	intron_retention	Tor3a	chr1	-	chr1:156666778-156669389				chr1:156666777-156666778;chr1:156669389-156669390		100	79.51	56.41	88.62	100	92.22	100	88.62	-11.38	0.874639	1
K	intron_retention		chr15	+	chr15:76452350-76452427				chr15:76452349-76452350;chr15:76452427-76452428		0	0	0	0	4.27	5.1	0	0	0	0.988109	1
N	alternative_first_exon		chr11	-	chr11:69680851-69683250;chr11:69680851-69683853	chr11:69680851-69681662	chr11:69683854-69683992	chr11:69681663-69681846			82.82	100	99.18	100	93.75	100	93.75	100	6.25	0.234929	0.652075
N	intron_retention		chr3	-	chr3:96197280-96197549				chr3:96197279-96197280;chr3:96197549-96197550		4.26	0	3.92	0	5.59	NA	4.26	0	-4.26	0.355701	1
N	coord_cassette	Synrg	chr11	+	chr11:84026767-84040796	chr11:84026767-84039210;chr11:84039322-84039655;chr11:84039692-84040796		chr11:84039211-84039321;chr11:84039656-84039691			100	100	100	100	92.24	100	100	100	0	0.42265	0.731024
K	jcn_only_AD	Stat1	chr1	+	chr1:52119609-52119911;chr1:52119605-52119911	chr1:52119624-52119911		chr1:52119605-52119608;chr1:52119609-52119623	chr1:52119604-52119605;chr1:52119608-52119609		90.87	82.63	83.22	81.92	85.15	85.04	85.15	82.63	-2.52	0.296288	0.721355
K	intron_retention	Tyms	chr5	-	chr5:30064187-30068465				chr5:30064186-30064187;chr5:30068465-30068466		0	0	0	0	7.03	0	0	0	0	0.666667	1
N	jcn_only_AD	Dhx30,Gpd1l	chr9	-	chr9:114920700-114933670	chr9:114920700-114933477		chr9:114933478-114933670	chr9:114933670-114933671		4.87	0	8.72	0	10.23	12.7	8.72	0	-8.72	0.48196	0.725699
K	intron_retention	Cd300lf	chr11	-	chr11:115118093-115120263				chr11:115118092-115118093;chr11:115120263-115120264		0	0	0	0	33.65	25	0	0	0	0.978041	1
N	jcn_only_AA	Phrf1	chr7	+	chr7:141260708-141261402;chr7:141260708-141260959	chr7:141260708-141260914		chr7:141260915-141260959;chr7:141260960-141261402	chr7:141260959-141260960;chr7:141261402-141261403		18.39	30.12	26.03	21.09	14.91	22.29	18.39	22.29	3.9	0.338475	0.760943
N	alternative_acceptor		chr18	+	chr18:12189082-12189283	chr18:12189082-12189159		chr18:12189160-12189283	chr18:12189283-12189284		97.26	100	100	100	92.5	100	97.26	100	2.74	0.259588	0.873251
N	intron_retention		chr3	-	chr3:94501272-94502169				chr3:94501271-94501272;chr3:94502169-94502170		14.61	6.98	18.18	6.42	28.17	18.6	18.18	6.98	-11.2	0.523941	1
K	intron_retention	Zfp771	chr7	+	chr7:127244609-127244984				chr7:127244608-127244609;chr7:127244984-127244985		6.25	0	0	0	12.38	0	6.25	0	-6.25	0.528693	1
K	intron_retention	Abcf3	chr16	+	chr16:20558830-20559290				chr16:20558829-20558830;chr16:20559290-20559291		3.92	0	0	0	9.83	3.82	3.92	0	-3.92	0.712807	1
K	intron_retention	Bin1	chr18	+	chr18:32431743-32431982				chr18:32431742-32431743;chr18:32431982-32431983		7.07	0	3.55	0	18.52	0	7.07	0	-7.07	0.475226	1
N	cassette	Dpp8	chr9	+	chr9:65032624-65036968	chr9:65032624-65034874;chr9:65035012-65036968		chr9:65034875-65035011			100	96.43	100	85	92.27	94.39	100	94.39	-5.61	0.282864	0.768599
K	alternative_last_exon	Cxxc1,Mbp	chr18	+	chr18:82500803-82522049	chr18:82500803-82512982	chr18:82522050-82522137	chr18:82512983-82514344			7.19	6.25	8.74	30	3.95	13.51	7.19	13.51	6.32	0.290452	0.774105
K	alternative_last_exon	P2rx7	chr5	+	chr5:122654230-122657011	chr5:122654230-122654978	chr5:122657012-122657084	chr5:122654979-122655262			4.69	25	2.7	12.12	5.28	8.7	4.69	12.12	7.43	0.152837	0.774105
N	jcn_only_AD	Mrpl2	chr17	+	chr17:46646659-46647389;chr17:46639741-46647389	chr17:46646399-46647389		chr17:46639741-46646398;chr17:46646399-46646658	chr17:46639740-46639741;chr17:46646398-46646399		100	100	100	100	96.13	83.02	100	100	0	0.523637	0.738816
K	alternative_acceptor	Trrap	chr5	+	chr5:144844290-144845468	chr5:144844290-144845414		chr5:144845415-144845468	chr5:144845468-144845469		83.33	100	100	100	81.61	83.33	83.33	100	16.67	0.490356	0.873251
N	alternative_acceptor	Gnb2	chr5	-	chr5:137529659-137530183;chr5:137529708-137530183	chr5:137529910-137530183		chr5:137529659-137529707;chr5:137529708-137529909	chr5:137529658-137529659;chr5:137529707-137529708		100	100	100	100	93.7	99.63	100	100	0	0.446005	0.873251
N	alternative_acceptor	Sptan1	chr2	+	chr2:174110573-174111171	chr2:174110573-174111076		chr2:174111077-174111171	chr2:174111171-174111172		94.16	100	100	100	100	100	100	100	0	0.42265	0.873251
N	alternative_donor	Gla	chrX	-	chrX:134596450-134601119;chrX:134596450-134600207	chrX:134596450-134600737		chrX:134600208-134600737;chrX:134600738-134601119	chrX:134600737-134600738;chrX:134601119-134601120		97.61	92.06	99.31	100	97.15	97.12	97.61	97.12	-0.49	0.560315	0.910973
K	intron_retention	Epb41l2	chr10	+	chr10:25504260-25506174				chr10:25504259-25504260;chr10:25506174-25506175		0	0	1.01	0	8.36	0	1.01	0	-1.01	0.600017	1
N	cassette	Eefsec	chr6	-	chr6:88258392-88355482;chr6:88258392-88297576	chr6:88258392-88281548;chr6:88281706-88297576,chr6:88281706-88355482		chr6:88281549-88281705			100	100	100	71.11	97.14	100	100	100	0	0.462974	0.784868
K	intron_retention		chr1	+	chr1:6857444-6858459				chr1:6857443-6857444;chr1:6858459-6858460		0	0	0	0	7.41	3.42	0	0	0	0.971466	1
K	coord_cassette	Stxbp5	chr10	-	chr10:9778072-9789362	chr10:9778072-9784187;chr10:9784236-9784340;chr10:9784401-9789362		chr10:9784188-9784235;chr10:9784341-9784400			42.65	69.57	53.42	100	46.93	67.68	46.93	69.57	22.64	0.085034	0.731024
N	intron_retention		chr9	+	chr9:59554226-59556871				chr9:59554225-59554226;chr9:59556871-59556872		0	NA	0	0	69.32	19.05	0	9.53	9.53	0.918029	1
K	intron_retention	Mlst8	chr17	-	chr17:24477506-24477862				chr17:24477505-24477506;chr17:24477862-24477863		0	0	0	0	6.59	8.93	0	0	0	0.768505	1
N	alternative_donor	Mcoln1	chr8	+	chr8:3513556-3514782;chr8:3512998-3514782	chr8:3512866-3514782		chr8:3512866-3512997;chr8:3512998-3513555	chr8:3512865-3512866;chr8:3512997-3512998		96.9	100	99.2	100	82.97	92.47	96.9	100	3.1	0.488818	0.904147
N	alternative_donor	Gfm2	chr13	+	chr13:97138401-97141926;chr13:97138010-97141926;chr13:97138027-97141926;chr13:97141655-97141926	chr13:97138060-97141926		chr13:97138010-97138026;chr13:97138027-97138059;chr13:97138060-97138400;chr13:97138401-97141654	chr13:97138009-97138010;chr13:97138026-97138027;chr13:97138059-97138060;chr13:97138400-97138401		53.19	90	56.67	53.33	34.55	37.5	53.19	53.33	0.14	0.530873	0.905116
K	jcn_only_AA	Bhlhe41	chr6	-	chr6:145863739-145864130	chr6:145863868-145864130		chr6:145863739-145863867	chr6:145863738-145863739		5.67	5.26	0	0	4.27	0	4.27	0	-4.27	0.558298	0.785975
N	intron_retention		chr4	-	chr4:43453212-43453640				chr4:43453211-43453212;chr4:43453640-43453641		52.08	100	100	100	92.06	81	92.06	100	7.94	0.765121	1
K	jcn_only_AD	Cep170	chr1	-	chr1:176740090-176742470;chr1:176740090-176742551	chr1:176740090-176742500		chr1:176742471-176742500;chr1:176742501-176742551	chr1:176742500-176742501;chr1:176742551-176742552		80.39	61.16	61.17	68.54	67.76	73.83	67.76	68.54	0.78	0.790721	0.882607
N	jcn_only_AD	Akna	chr4	-	chr4:63398240-63401474;chr4:63398240-63402595;chr4:63398240-63400938;chr4:63398240-63409618;chr4:63398240-63403218;chr4:63398240-63410666	chr4:63398240-63410145		chr4:63400939-63401474;chr4:63401475-63402595;chr4:63402596-63403218;chr4:63403219-63409618;chr4:63409619-63410145;chr4:63410146-63410666	chr4:63401474-63401475;chr4:63402595-63402596;chr4:63403218-63403219;chr4:63409618-63409619;chr4:63410145-63410146;chr4:63410666-63410667		8.62	22.41	0	0	0	3.72	0	3.72	3.72	0.499853	0.725699
N	alternative_acceptor	Aldh16a1	chr7	-	chr7:45147522-45147724;chr7:45147494-45147724	chr7:45147581-45147724		chr7:45147494-45147521;chr7:45147522-45147580	chr7:45147493-45147494;chr7:45147521-45147522		90.8	100	71.93	100	95.24	100	90.8	100	9.2	0.188977	0.873251
K	jcn_only_AA	Daxx	chr17	+	chr17:33913727-33913953;chr17:33913727-33913805	chr17:33913727-33913842		chr17:33913806-33913842;chr17:33913843-33913953	chr17:33913842-33913843;chr17:33913953-33913954		94.84	93.7	98.98	93.37	98.37	95.78	98.37	93.7	-4.67	0.122313	0.760943
N	jcn_only_AA	Mrpl45	chr11	+	chr11:97325758-97326781	chr11:97325758-97326607		chr11:97326608-97326781	chr11:97326781-97326782		8.2	6.62	6.67	7.98	7.11	0	7.11	6.62	-0.49	0.424147	0.760943
N	alternative_acceptor	Cuedc2	chr19	-	chr19:46331641-46331756;chr19:46331674-46331756	chr19:46331620-46331756		chr19:46331620-46331640;chr19:46331641-46331673	chr19:46331619-46331620;chr19:46331640-46331641		39.84	38.46	41.99	38.69	42.86	33.14	41.99	38.46	-3.53	0.100479	0.873251
N	jcn_only_AA	Rexo1	chr10	-	chr10:80544377-80544759;chr10:80544445-80544759	chr10:80544421-80544759		chr10:80544377-80544420;chr10:80544421-80544444	chr10:80544376-80544377;chr10:80544420-80544421		100	98.59	98.11	100	95.11	92.26	98.11	98.59	0.48	0.792865	0.897173
N	alternative_acceptor		chr19	+	chr19:37570555-37571598	chr19:37570555-37571592		chr19:37571593-37571598	chr19:37571598-37571599		85.53	100	100	100	96.23	100	96.23	100	3.77	0.295738	0.873251
K	intron_retention	Xiap	chrX	+	chrX:42068873-42096612				chrX:42068872-42068873;chrX:42096612-42096613		0	0	0	0	24.53	28	0	0	0	0.992397	1
K	intron_retention	Rsrp1	chr4	+	chr4:134925433-134926734				chr4:134925432-134925433;chr4:134926734-134926735		35.52	28.32	18.42	20.11	79.99	67.16	35.52	28.32	-7.2	0.962892	1
K	intron_retention	Tank	chr2	+	chr2:61650289-61651426				chr2:61650288-61650289;chr2:61651426-61651427		100	100	100	100	100	89.08	100	100	0	0.666667	1
N	alternative_acceptor	Dopey1	chr9	+	chr9:86507738-86512557;chr9:86507738-86510614	chr9:86507738-86512560		chr9:86510615-86512557;chr9:86512558-86512560	chr9:86512557-86512558;chr9:86512560-86512561		52.78	50	0	0	43.43	30.77	43.43	30.77	-12.66	0.82531	0.947732
N	jcn_only_AA	Sdhaf2	chr19	-	chr19:10517387-10525058;chr19:10521037-10525058	chr19:10521059-10525058		chr19:10517387-10521036;chr19:10521037-10521058	chr19:10517386-10517387;chr19:10521036-10521037		6.81	4.84	0	0	0	3.59	0	3.59	3.59	0.852531	0.928353
N	alternative_donor		chr13	-	chr13:59500703-59504233	chr13:59500703-59504193		chr13:59504194-59504233	chr13:59504233-59504234		100	NA	100	100	100	92.94	100	96.47	-3.53	0.5	0.904147
K	intron_retention	Trim36	chr18	-	chr18:46188717-46196073				chr18:46188716-46188717;chr18:46196073-46196074		0	0	0	0	26.47	2.41	0	0	0	0.706748	1
N	intron_retention		chr3	+	chr3:87919652-87919802				chr3:87919651-87919652;chr3:87919802-87919803		74.6	72.73	100	86.84	95.48	87.13	95.48	86.84	-8.64	0.650716	1
N	intron_retention		chr16	-	chr16:56022127-56024223				chr16:56022126-56022127;chr16:56024223-56024224		25	NA	0	0	23.73	35.48	23.73	17.74	-5.99	0.987244	1
N	jcn_only_AA	Ciz1	chr2	+	chr2:32363159-32363432;chr2:32363159-32363804	chr2:32363159-32363622					15.32	26.47	15.38	0	7.03	0	15.32	0	-15.32	0.718375	0.861889
N	intron_retention		chr3	+	chr3:94996685-94996851				chr3:94996684-94996685;chr3:94996851-94996852		0	0	0	0	5.04	18.18	0	0	0	0.913222	1
N	jcn_only_AA	Cog4	chr8	+	chr8:110866728-110868253;chr8:110866728-110868239	chr8:110866728-110868201		chr8:110868202-110868239;chr8:110868240-110868253	chr8:110868239-110868240;chr8:110868253-110868254		100	100	100	100	91.73	91.74	100	100	0	0.999358	0.99973
N	cassette	Pan3	chr5	+	chr5:147455189-147519504;chr5:147488259-147519504	chr5:147488259-147503084,chr5:147455189-147503084;chr5:147503203-147519504		chr5:147503085-147503202			0.87	6.06	0.66	7.14	5.15	7.93	0.87	7.14	6.27	0.067011	0.768599
K	jcn_only_AD	Aldh18a1	chr19	-	chr19:40573862-40574216	chr19:40573862-40574210		chr19:40574211-40574216	chr19:40574216-40574217		82.5	84.85	71.43	86.36	86.67	76.74	82.5	84.85	2.35	0.679261	0.822755
N	jcn_only_AA	Capn1	chr19	-	chr19:6014469-6015105;chr19:6014486-6015105;chr19:6014503-6015105	chr19:6014268-6015105		chr19:6014268-6014468;chr19:6014469-6014485;chr19:6014486-6014502	chr19:6014267-6014268;chr19:6014468-6014469;chr19:6014485-6014486		0	0	0	7.58	0.43	0	0	0	0	0.445183	0.760943
K	intron_retention	Fnip1	chr11	+	chr11:54487796-54489268				chr11:54487795-54487796;chr11:54489268-54489269		0	0	NA	NA	48.39	0	24.2	0	-24.2	0.75	1
N	intron_retention		chr4	+	chr4:124703932-124705612				chr4:124703931-124703932;chr4:124705612-124705613		7.87	14.05	3.28	17.24	18.23	50.81	7.87	17.24	9.37	0.473271	1
N	intron_retention		chr3	+	chr3:20108124-20108754				chr3:20108123-20108124;chr3:20108754-20108755		0	0	0	0	9.52	4.27	0	0	0	0.888111	1
K	alternative_acceptor	Slc25a22	chr7	-	chr7:141432136-141432662;chr7:141432159-141432662	chr7:141432140-141432662		chr7:141432136-141432139;chr7:141432140-141432158	chr7:141432135-141432136;chr7:141432139-141432140		100	97.6	100	99.5	88.72	95.87	100	97.6	-2.4	0.747237	0.928793
K	cassette	Mapkapk3	chr9	-	chr9:107257143-107258329	chr9:107257143-107257414;chr9:107257501-107258329		chr9:107257415-107257500			97.73	100	100	100	97.12	89.13	97.73	100	2.27	0.655154	0.853218
N	cassette	Huwe1	chrX	+	chrX:151803570-151804445;chrX:151803570-151806275;chrX:151803570-151806271	chrX:151803570-151803755;chrX:151803803-151806271,chrX:151803803-151806275,chrX:151803803-151804445		chrX:151803756-151803802			2.33	19.35	1.28	15.15	6.33	33.33	2.33	19.35	17.02	0.063145	0.768599
K	cassette	Pqlc3	chr12	-	chr12:16992320-16995613	chr12:16992320-16993452;chr12:16993574-16995613		chr12:16993453-16993573			92.84	89.87	94.27	97.46	92.86	96.19	92.86	96.19	3.33	0.666836	0.85736
N	intron_retention		chr16	-	chr16:17663497-17673068				chr16:17663496-17663497;chr16:17673068-17673069		7.14	NA	0	0	28.26	15.15	7.14	7.58	0.44	0.849297	1
N	jcn_only_AD	Spin1	chr13	+	chr13:51101512-51123087;chr13:51121671-51123087;chr13:51100991-51123087	chr13:51101066-51123087		chr13:51100991-51101065;chr13:51101066-51101511;chr13:51101512-51121670	chr13:51100990-51100991;chr13:51101065-51101066;chr13:51101511-51101512		34.09	0	0	10	24.19	7.58	24.19	7.58	-16.61	0.310988	0.721355
K	intron_retention	E4f1	chr17	-	chr17:24444477-24444546				chr17:24444476-24444477;chr17:24444546-24444547		0	0	0	0	24.55	37.5	0	0	0	0.954482	1
N	jcn_only_AA		chr7	+	chr7:24566294-24566366;chr7:24566294-24566391	chr7:24566294-24566388		chr7:24566367-24566388;chr7:24566389-24566391	chr7:24566388-24566389;chr7:24566391-24566392		100	81.48	98.7	100	99.51	100	99.51	100	0.49	0.461792	0.760943
N	alternative_donor	Pofut1	chr2	+	chr2:153241067-153243637;chr2:153240507-153243637	chr2:153241726-153243637		chr2:153240507-153241066;chr2:153241067-153241725	chr2:153240506-153240507;chr2:153241066-153241067		100	NA	NA	66.67	100	82.05	100	74.36	-25.64	0.185502	0.904147
K	intron_retention	Atg9a	chr1	-	chr1:75190878-75191823				chr1:75190877-75190878;chr1:75191823-75191824		0	0	0	0	9.09	15.62	0	0	0	0.797587	1
N	cassette	Wdfy3	chr5	-	chr5:101981590-102041654	chr5:101981590-102009788;chr5:102009888-102041654		chr5:102009789-102009887			100	100	100	100	92.91	100	100	100	0	0.42265	0.768599
N	jcn_only_AA		chr9	+	chr9:50579421-50581546	chr9:50579421-50581489		chr9:50581490-50581546	chr9:50581546-50581547		100	100	100	96.9	85	97.12	100	97.12	-2.88	0.611243	0.803087
N	jcn_only_AA	Gda	chr19	-	chr19:21445171-21472367;chr19:21434310-21472367	chr19:21434306-21472367		chr19:21434306-21434309;chr19:21434310-21445170	chr19:21434305-21434306;chr19:21434309-21434310		2.78	0	0	3.3	0	5.54	0	3.3	3.3	0.351806	0.760943
K	intron_retention		chr18	+	chr18:31792021-31795287				chr18:31792020-31792021;chr18:31795287-31795288		0	0	0	0	7.69	0	0	0	0	0.666667	1
K	intron_retention	Wdr62	chr7	-	chr7:30251456-30251532				chr7:30251455-30251456;chr7:30251532-30251533		0	0	0	0	12.58	0	0	0	0	0.666667	1
N	jcn_only_AD	Slc39a9	chr12	+	chr12:80673295-80679474	chr12:80677267-80679474					98.87	100	100	100	100	91.91	100	100	0	0.481015	0.725699
N	intron_retention		chr3	-	chr3:130729303-130730120				chr3:130729302-130729303;chr3:130730120-130730121		5.03	0	1.74	0	16.24	0	5.03	0	-5.03	0.408171	1
N	jcn_only_AD	Anks1	chr17	+	chr17:27976667-27978426	chr17:27976718-27978426		chr17:27976667-27976717	chr17:27976666-27976667		100	100	100	100	100	89.36	100	100	0	0.42265	0.721355
K	intron_retention	Plpp5	chr8	+	chr8:25721787-25722429				chr8:25721786-25721787;chr8:25722429-25722430		14.29	0	0	0	20	52.83	14.29	0	-14.29	0.946393	1
N	cassette	Pdcd11	chr19	+	chr19:47124488-47126305	chr19:47124488-47125044;chr19:47125168-47126305		chr19:47125045-47125167			100	95	100	100	100	100	100	100	0	0.42265	0.768599
K	intron_retention	Mrps26	chr2	+	chr2:130564228-130564307				chr2:130564227-130564228;chr2:130564307-130564308		7.08	0	9.26	0	25.76	5	9.26	0	-9.26	0.379621	1
N	intron_retention		chr4	+	chr4:147946118-147946600				chr4:147946117-147946118;chr4:147946600-147946601		26.51	18.37	38.46	4.69	64.29	38.93	38.46	18.37	-20.09	0.576476	1
K	cassette	Xpo6	chr7	-	chr7:126153280-126160860	chr7:126153280-126156723;chr7:126156802-126160860		chr7:126156724-126156801			93.1	100	100	100	100	100	100	100	0	0.42265	0.768599
N	cassette	Ppox	chr1	-	chr1:171279575-171280139	chr1:171279575-171279868;chr1:171280002-171280139		chr1:171279869-171280001			90.57	100	93.33	100	100	100	93.33	100	6.67	0.195243	0.768599
K	jcn_only_AA	Sp3os	chr2	+	chr2:72987633-72988371;chr2:72987633-72988349	chr2:72987633-72988367		chr2:72988350-72988367;chr2:72988368-72988371	chr2:72988367-72988368;chr2:72988371-72988372		28.21	0	5.71	0	17.19	23.08	17.19	0	-17.19	0.407331	0.760943
N	cassette	Ophn1	chrX	-	chrX:98696074-98698855	chrX:98696074-98698286;chrX:98698350-98698855		chrX:98698287-98698349			100	83.33	100	100	100	100	100	100	0	0.42265	0.768599
N	alternative_acceptor	Adck5	chr15	+	chr15:76593310-76593472;chr15:76593310-76593435	chr15:76593310-76593430		chr15:76593431-76593435;chr15:76593436-76593472	chr15:76593435-76593436;chr15:76593472-76593473		100	NA	95.65	92.86	90.48	93.33	95.65	93.09	-2.56	0.494481	0.873251
N	alternative_donor		chr14	-	chr14:31182641-31184240;chr14:31182641-31184238	chr14:31182641-31184941		chr14:31184239-31184240;chr14:31184241-31184941	chr14:31184240-31184241;chr14:31184941-31184942		34.21	NA	26.32	41.18	24.32	25.33	26.32	33.25	6.93	0.643182	0.921606
K	intron_retention	Micall2	chr5	-	chr5:139712381-139713140				chr5:139712380-139712381;chr5:139713140-139713141		0	0	0	0	12.3	6.62	0	0	0	0.851586	1
K	jcn_only_AA	Arih2	chr9	-	chr9:108605418-108607287	chr9:108605473-108607287		chr9:108605418-108605472	chr9:108605417-108605418		0	0	5.38	4.76	4.89	2.62	4.89	2.62	-2.27	0.685226	0.844665
K	intron_retention		chr1	-	chr1:173735314-173736186				chr1:173735313-173735314;chr1:173736186-173736187		3.02	1.19	0	1.5	12.76	7.8	3.02	1.5	-1.52	0.923173	1
N	intron_retention		chr2	+	chr2:145912529-145915538				chr2:145912528-145912529;chr2:145915538-145915539		0	NA	0	16.67	20.69	32.14	0	24.41	24.41	0.494674	1
N	alternative_acceptor	Dock10	chr1	-	chr1:80540579-80541227;chr1:80540564-80541227	chr1:80540552-80541227		chr1:80540552-80540563;chr1:80540564-80540578	chr1:80540551-80540552;chr1:80540563-80540564		20	17.7	25.4	34.85	28.24	35.9	25.4	34.85	9.45	0.501818	0.873251
K	alternative_acceptor	RP23-198E14.7,RP23-198E14.9	chr11	-	chr11:70235465-70235695	chr11:70235469-70235695		chr11:70235465-70235468	chr11:70235464-70235465		38.71	NA	22.22	47.06	53.49	41.18	38.71	44.12	5.41	0.583834	0.891573
N	jcn_only_AD	Pros1	chr16	+	chr16:62854505-62885400	chr16:62866427-62885400		chr16:62854505-62866426	chr16:62854504-62854505		0	12.5	0	0	0	0	0	0	0	0.42265	0.721355
N	jcn_only_AA	Sp1	chr15	+	chr15:102407933-102408359;chr15:102407933-102408215	chr15:102407933-102409157		chr15:102408216-102408359;chr15:102408360-102409157	chr15:102408359-102408360;chr15:102409157-102409158		5.06	0	0	0	1.31	3.77	1.31	0	-1.31	0.683352	0.843596
K	intron_retention	RP23-276B20.1	chr5	+	chr5:139405408-139406431				chr5:139405407-139405408;chr5:139406431-139406432		49.23	NA	58.33	15	59.46	15	58.33	15	-43.33	0.05847	1
N	intron_retention		chr3	+	chr3:88907583-88907988				chr3:88907582-88907583;chr3:88907988-88907989		0	NA	0	16.67	28.72	24.56	0	20.62	20.62	0.973688	1
N	alternative_donor	Numa1	chr7	+	chr7:102007534-102009090	chr7:102007555-102009090		chr7:102007534-102007554	chr7:102007533-102007534		94.63	100	96.99	95.31	95.64	98.52	95.64	98.52	2.88	0.253399	0.904147
N	cassette	Psmd6	chr14	-	chr14:14112604-14116147	chr14:14112604-14114122;chr14:14114292-14116147		chr14:14114123-14114291			100	92.61	100	100	100	100	100	100	0	0.42265	0.768599
K	alternative_acceptor	Map4,Vprbp	chr9	+	chr9:106874309-106879936	chr9:106874309-106879933		chr9:106879934-106879936	chr9:106879936-106879937		79.41	100	100	69.86	88.64	100	88.64	100	11.36	0.961812	0.9912
K	alternative_first_exon	Rnd2	chr11	+	chr11:101465934-101468932	chr11:101468440-101468932	chr11:101465631-101465933	chr11:101468175-101468439			4.89	1.69	0.88	3.12	7	2.08	4.89	2.08	-2.81	0.389604	0.743884
K	alternative_donor	Tssc4	chr7	+	chr7:143069821-143069935	chr7:143069851-143069935		chr7:143069821-143069850	chr7:143069820-143069821		45.65	52.38	43.88	37.78	26.39	32.35	43.88	37.78	-6.1	0.810482	0.949618
K	jcn_only_AA	Socs6	chr18	-	chr18:88887053-88887208	chr18:88887066-88887208		chr18:88887053-88887065	chr18:88887052-88887053		100	100	100	NA	91.82	100	100	100	0	0.42265	0.760943
N	jcn_only_AD		chr11	-	chr11:8579122-8592994;chr11:8579122-8592901;chr11:8579122-8579851;chr11:8579122-8579386;chr11:8579122-8579357	chr11:8579122-8579217					0	0	0	11.84	0	4.63	0	4.63	4.63	0.252034	0.721355
N	jcn_only_AD	Cpsf7	chr19	+	chr19:10532000-10532819;chr19:10532335-10532819	chr19:10532197-10532819		chr19:10532000-10532196;chr19:10532197-10532334	chr19:10531999-10532000;chr19:10532196-10532197		0	0	0	0	8.97	2.54	0	0	0	0.552946	0.751123
K	intron_retention	Creb1	chr1	+	chr1:64558650-64566216				chr1:64558649-64558650;chr1:64566216-64566217		0	0	0	0	9.47	2.67	0	0	0	0.872986	1
N	intron_retention		chr19	-	chr19:3901991-3902343				chr19:3901990-3901991;chr19:3902343-3902344		81.9	100	74.32	100	97.88	96.75	81.9	100	18.1	0.330894	1
N	alternative_acceptor	RP23-356J2.13,Rhot2	chr17	-	chr17:25841668-25841756	chr17:25841672-25841756		chr17:25841668-25841671	chr17:25841667-25841668		5	0	0.93	0	2.5	0	2.5	0	-2.5	0.141157	0.873251
N	cassette	Specc1	chr11	+	chr11:62077237-62128199;chr11:62043076-62128199	chr11:62043076-62117699,chr11:62077237-62117699;chr11:62119283-62128199		chr11:62117700-62119282			100	100	100	95.35	98.91	94.21	100	95.35	-4.65	0.217049	0.768599
N	alternative_acceptor		chr3	-	chr3:94501272-94502169;chr3:94496213-94502169	chr3:94502066-94502169		chr3:94496213-94501271;chr3:94501272-94502065	chr3:94496212-94496213;chr3:94501271-94501272		60	22.73	55.22	44.44	56.83	42.99	56.83	42.99	-13.84	0.093275	0.873251
N	jcn_only_AA	Plxnb2	chr15	-	chr15:89156175-89156255	chr15:89156178-89156255					87.65	100	79.55	100	85.47	100	85.47	100	14.53	0.022728	0.760943
K	jcn_only_AA	Eci2	chr13	-	chr13:34993221-34993829;chr13:34993231-34993829	chr13:34993329-34993829		chr13:34993221-34993230;chr13:34993231-34993328	chr13:34993220-34993221;chr13:34993230-34993231		15.83	0	27.27	29.31	25	25.49	25	25.49	0.49	0.687663	0.846003
N	jcn_only_AD	Eif4e2	chr1	+	chr1:87214496-87219580;chr1:87215020-87219580;chr1:87214284-87219580	chr1:87214020-87219580		chr1:87214020-87214283;chr1:87214284-87214495;chr1:87214496-87215019	chr1:87214019-87214020;chr1:87214283-87214284;chr1:87214495-87214496		26.97	24.23	31.39	25.95	31.96	37.36	31.39	25.95	-5.44	0.849125	0.918698
K	alternative_donor	Tnfaip1	chr11	-	chr11:78530348-78536085	chr11:78530348-78536072		chr11:78536073-78536085	chr11:78536085-78536086		28.27	50.7	16.45	33.85	30.77	17.72	28.27	33.85	5.58	0.46109	0.904147
N	intron_retention		chr3	-	chr3:94502066-94502169				chr3:94502065-94502066;chr3:94502169-94502170		0	0	0	0	13.48	8.49	0	0	0	0.961334	1
K	cassette	Cgnl1	chr9	-	chr9:71656253-71715322	chr9:71656253-71705147;chr9:71705361-71715322		chr9:71705148-71705360			94.93	100	100	100	100	100	100	100	0	0.42265	0.768599
K	intron_retention	Tulp4	chr17	+	chr17:6122345-6124170				chr17:6122344-6122345;chr17:6124170-6124171		47.76	41.94	57.69	73.17	66.15	60.87	57.69	60.87	3.18	0.633588	1
N	intron_retention		chr11	-	chr11:6517198-6517851				chr11:6517197-6517198;chr11:6517851-6517852		9.26	0	4.76	0	50.79	18.97	9.26	0	-9.26	0.66772	1
N	intron_retention		chr3	-	chr3:95737943-95738011				chr3:95737942-95737943;chr3:95738011-95738012		0	NA	0	0	27.66	44	0	22	22	0.89335	1
N	jcn_only_AA	Irf2	chr8	+	chr8:46739937-46779712;chr8:46739937-46744210;chr8:46739937-46793492;chr8:46739937-46740063	chr8:46739937-46806470					0	2.36	2.83	1.76	1.85	5.43	1.85	2.36	0.51	0.318403	0.760943
K	intron_retention	Gpaa1	chr15	+	chr15:76333618-76333794				chr15:76333617-76333618;chr15:76333794-76333795		0	0	3.95	0	5.49	4.17	3.95	0	-3.95	0.826271	1
N	alternative_acceptor	Hmgn3	chr9	-	chr9:83110430-83112219;chr9:83111103-83112219	chr9:83111107-83112219		chr9:83110430-83111102;chr9:83111103-83111106	chr9:83110429-83110430;chr9:83111102-83111103		82.14	55.81	100	89.8	89.23	80.26	89.23	80.26	-8.97	0.275089	0.873251
K	alternative_donor	Pi4ka	chr16	-	chr16:17318554-17323036	chr16:17318554-17322987		chr16:17322988-17323036	chr16:17323036-17323037		100	93.02	93.62	90.41	96.39	84.11	96.39	90.41	-5.98	0.088763	0.904147
N	intron_retention		chr3	+	chr3:87923066-87923209				chr3:87923065-87923066;chr3:87923209-87923210		2.4	1.91	2.49	0	10.61	4.91	2.49	1.91	-0.58	0.70141	1
K	jcn_only_AA	RP23-288B18.1	chr10	-	chr10:43533158-43540939	chr10:43533456-43540939		chr10:43533158-43533455	chr10:43533157-43533158		0	NA	0	0	8.22	0	0	0	0	0.42265	0.760943
K	intron_retention		chr9	+	chr9:66448533-66450702				chr9:66448532-66448533;chr9:66450702-66450703		0	0	3.33	0	6.22	12.88	3.33	0	-3.33	0.949661	1
N	jcn_only_AA	Baz1a	chr12	-	chr12:54980533-54985665;chr12:54975383-54985665	chr12:54975350-54985665		chr12:54975350-54975382;chr12:54975383-54980532	chr12:54975349-54975350;chr12:54975382-54975383		9.57	0	0	0	0	0	0	0	0	0.42265	0.760943
N	alternative_donor	Mbd6	chr10	-	chr10:17908189-17915724	chr10:17908189-17914991		chr10:17914992-17915724	chr10:17915724-17915725		100	100	100	100	92.79	100	100	100	0	0.42265	0.904147
N	intron_retention		chr3	+	chr3:103353618-103353696				chr3:103353617-103353618;chr3:103353696-103353697		0	0	0	0	11.89	8.21	0	0	0	0.997991	1
N	cassette	Nqo1	chr8	-	chr8:107389125-107392121	chr8:107389125-107391044;chr8:107391147-107392121		chr8:107391045-107391146			85.19	100	100	100	100	100	100	100	0	0.42265	0.768599
K	intron_retention	Troap	chr15	+	chr15:99082706-99082908				chr15:99082705-99082706;chr15:99082908-99082909		6.02	0	0	0	27.27	NA	6.02	0	-6.02	0.57014	1
K	intron_retention		chr10	-	chr10:63016543-63017221				chr10:63016542-63016543;chr10:63017221-63017222		7.89	0	0	0	11.86	17.09	7.89	0	-7.89	0.984155	1
K	intron_retention	Rpp21	chr17	-	chr17:36257707-36257782				chr17:36257706-36257707;chr17:36257782-36257783		0	0	0	0	7.58	0	0	0	0	0.666667	1
N	alternative_acceptor		chr15	+	chr15:103524899-103524994;chr15:103524899-103524981	chr15:103524899-103524989		chr15:103524982-103524989;chr15:103524990-103524994	chr15:103524989-103524990;chr15:103524994-103524995		96.3	NA	NA	100	100	93.55	98.15	96.78	-1.38	0.754724	0.930119
K	intron_retention	Gnl3	chr14	-	chr14:31013325-31013428				chr14:31013324-31013325;chr14:31013428-31013429		0	0	0	0	5.84	10.24	0	0	0	0.949497	1
K	cassette	Susd6	chr12	+	chr12:80828244-80868426	chr12:80828244-80851213;chr12:80851277-80868426		chr12:80851214-80851276			48.85	43.53	45.39	51.29	48.88	45.5	48.85	45.5	-3.35	0.743993	0.892098
K	cassette	Mthfd1	chr12	+	chr12:76255545-76279403	chr12:76255545-76270417;chr12:76270503-76279403		chr12:76270418-76270502			100	100	90.65	100	100	100	100	100	0	0.42265	0.768599
K	jcn_only_AA	Klc1	chr12	+	chr12:111787597-111789348	chr12:111787597-111789324		chr12:111789325-111789348	chr12:111789348-111789349		53.88	61.62	52.17	56.7	56.93	67.35	53.88	61.62	7.74	0.11786	0.760943
K	alternative_acceptor	Gnpda2	chr5	-	chr5:69582294-69584973;chr5:69579687-69584973	chr5:69579693-69584973		chr5:69579687-69579692;chr5:69579693-69582293	chr5:69579686-69579687;chr5:69579692-69579693		97.92	NA	66.67	100	86.45	84.52	86.45	92.26	5.81	0.526706	0.877769
N	jcn_only_AA		chr12	+	chr12:73352174-73355103	chr12:73352174-73352456		chr12:73352457-73355103	chr12:73355103-73355104		100	NA	100	100	100	92.86	100	96.43	-3.57	0.5	0.760943
K	intron_retention	Slc11a1	chr1	+	chr1:74381895-74383437				chr1:74381894-74381895;chr1:74383437-74383438		0.76	0.73	0	0.45	8.86	11.15	0.76	0.73	-0.03	0.977287	1
N	jcn_only_AA	Arfip2	chr7	-	chr7:105639466-105640244;chr7:105639405-105640244	chr7:105639426-105640244		chr7:105639405-105639425;chr7:105639426-105639465	chr7:105639404-105639405;chr7:105639425-105639426		1.91	15	2.16	0	2.8	0	2.16	0	-2.16	0.642301	0.819275
N	alternative_donor	Irf3	chr7	+	chr7:44997909-44998704;chr7:44998379-44998704	chr7:44998067-44998704		chr7:44997909-44998066;chr7:44998067-44998378	chr7:44997908-44997909;chr7:44998066-44998067		1.4	0	1.87	4.65	5.31	5.56	1.87	4.65	2.78	0.811392	0.949618
K	intron_retention	Mx1	chr16	-	chr16:97448373-97450367				chr16:97448372-97448373;chr16:97450367-97450368		0	1.71	0	1.41	10.11	4.18	0	1.71	1.71	0.974472	1
N	jcn_only_AD		chr3	+	chr3:88684844-88686343	chr3:88685888-88686343		chr3:88684844-88685887	chr3:88684843-88684844		100	100	100	94.44	100	100	100	100	0	0.42265	0.721355
N	jcn_only_AA	Ergic2	chr6	-	chr6:148202539-148204775;chr6:148203126-148204775	chr6:148202543-148204775		chr6:148202539-148202542;chr6:148202543-148203125	chr6:148202538-148202539;chr6:148202542-148202543		100	94.58	100	100	96.63	100	100	100	0	0.767096	0.882899
N	alternative_donor	Nlrp3	chr11	+	chr11:59564376-59565039;chr11:59561512-59565039;chr11:59558558-59565039	chr11:59558554-59565039		chr11:59558554-59558557;chr11:59558558-59561511;chr11:59561512-59564375	chr11:59558553-59558554;chr11:59558557-59558558;chr11:59561511-59561512		99.08	99.5	99.4	99.52	88.98	94.78	99.08	99.5	0.42	0.616363	0.91496
N	alternative_donor	Fibp	chr19	+	chr19:5462624-5463170	chr19:5462633-5463170		chr19:5462624-5462632	chr19:5462623-5462624		100	100	100	100	100	92.86	100	100	0	0.42265	0.904147
N	intron_retention		chr13	-	chr13:98692550-98692745				chr13:98692549-98692550;chr13:98692745-98692746		100	92.31	100	100	100	100	100	100	0	0.666667	1
K	jcn_only_AD	Ssbp4	chr8	-	chr8:70597769-70598012	chr8:70597769-70597896		chr8:70597897-70598012	chr8:70598012-70598013		19.53	10.53	19.05	15.82	20.32	2.59	19.53	10.53	-9	0.120425	0.721355
K	intron_retention	Irf9	chr14	+	chr14:55604554-55605051				chr14:55604553-55604554;chr14:55605051-55605052		0	0	0	1.97	11.57	30.22	0	1.97	1.97	0.831044	1
N	alternative_acceptor	Wnk1	chr6	-	chr6:119956194-119960643;chr6:119956164-119960643	chr6:119956197-119960643		chr6:119956164-119956193;chr6:119956194-119956196	chr6:119956163-119956164;chr6:119956193-119956194		73.99	49.46	86.21	70.79	84.95	67.03	84.95	67.03	-17.92	0.07938	0.873251
N	alternative_donor	Exoc3	chr13	-	chr13:58251154-58255830	chr13:58251154-58255746		chr13:58255747-58255830	chr13:58255830-58255831		100	75	100	100	100	100	100	100	0	0.42265	0.904147
N	coord_cassette	Lair1	chr7	-	chr7:4010847-4063068	chr7:4010847-4028320;chr7:4028408-4028706;chr7:4029037-4055917;chr7:4055954-4063068		chr7:4028321-4028407;chr7:4028707-4029036;chr7:4055918-4055953			97.35	100	89.06	73.08	85.83	79.17	89.06	79.17	-9.89	0.511646	0.733022
K	cassette	Abi1	chr2	-	chr2:22962502-22971082	chr2:22962502-22963213;chr2:22963229-22971082		chr2:22963214-22963228			37.11	27.31	30.83	37.25	45.61	40.87	37.11	37.25	0.14	0.670137	0.858689
K	cassette	Nup85	chr11	+	chr11:115578897-115580729	chr11:115578897-115580503;chr11:115580588-115580729		chr11:115580504-115580587			95.29	90	96.3	90.32	96.84	100	96.3	90.32	-5.98	0.497443	0.784868
N	jcn_only_AA	Prrg2	chr7	-	chr7:45060416-45060740;chr7:45060360-45060740;chr7:45060387-45060740	chr7:45060660-45060740		chr7:45060360-45060386;chr7:45060387-45060415;chr7:45060416-45060659	chr7:45060359-45060360;chr7:45060386-45060387;chr7:45060415-45060416		0	11.76	0	0	0	0	0	0	0	0.42265	0.760943
N	intron_retention		chr6	-	chr6:65130882-65132089				chr6:65130881-65130882;chr6:65132089-65132090		72.15	37.14	59.49	89.66	87.58	58.04	72.15	58.04	-14.11	0.848302	1
N	coord_cassette	Stx16	chr2	+	chr2:174077190-174091481	chr2:174077190-174084645;chr2:174084658-174090620;chr2:174090729-174091481		chr2:174084646-174084657;chr2:174090621-174090728			100	93.1	100	100	78.65	100	100	100	0	0.575445	0.773782
K	cassette	Hnrnpd	chr5	-	chr5:99962613-99963983	chr5:99962613-99963730;chr5:99963878-99963983		chr5:99963731-99963877			44.62	38.44	46.15	43.03	45.95	39.64	45.95	39.64	-6.31	0.050612	0.768599
N	jcn_only_AA		chr9	+	chr9:50565527-50572803;chr9:50565527-50572683;chr9:50565527-50575246;chr9:50565527-50572759	chr9:50565527-50575267		chr9:50572684-50572759;chr9:50572760-50572803;chr9:50572804-50575246;chr9:50575247-50575267	chr9:50572759-50572760;chr9:50572803-50572804;chr9:50575246-50575247;chr9:50575267-50575268		100	61.57	100	78.24	85.71	73.71	100	73.71	-26.29	0.02513	0.760943
K	cassette	Ppp5c	chr7	-	chr7:17008713-17009874	chr7:17008713-17008992;chr7:17009059-17009874		chr7:17008993-17009058			94.54	100	99.36	98.76	97.08	97.01	97.08	98.76	1.68	0.39526	0.768599
K	intron_retention	Rbm5	chr9	-	chr9:107749797-107750007				chr9:107749796-107749797;chr9:107750007-107750008		0	NA	NA	28	80.56	48	40.28	38	-2.28	0.972568	1
N	alternative_acceptor		chr3	-	chr3:127729451-127780160;chr3:127755021-127780160	chr3:127729502-127780160		chr3:127729451-127729501;chr3:127729502-127755020	chr3:127729450-127729451;chr3:127729501-127729502		100	100	100	97.3	96.3	93.72	100	97.3	-2.7	0.473764	0.873251
K	intron_retention	P2rx7	chr5	+	chr5:122654230-122654978				chr5:122654229-122654230;chr5:122654978-122654979		0	0	NA	0	26.92	26.67	13.46	0	-13.46	0.989185	1
K	coord_cassette	Uggt1	chr1	-	chr1:36197636-36207941	chr1:36197636-36201704;chr1:36201766-36202778;chr1:36202879-36207941		chr1:36201705-36201765;chr1:36202779-36202878			100	98.31	100	91.78	97.94	100	100	98.31	-1.69	0.407976	0.731024
K	intron_retention	RP24-491O6.1	chr6	+	chr6:57604201-57607041				chr6:57604200-57604201;chr6:57607041-57607042		2.34	1.53	2.59	2.84	17.58	5.34	2.59	2.84	0.25	0.696348	1
N	jcn_only_AD		chr1	-	chr1:58906812-58908528	chr1:58906812-58908522		chr1:58908523-58908528	chr1:58908528-58908529		79.72	85.9	92.08	86.11	86.89	92.47	86.89	86.11	-0.78	0.673327	0.819221
K	jcn_only_AA	Taz	chrX	+	chrX:74284018-74288021	chrX:74284018-74288018		chrX:74288019-74288021	chrX:74288021-74288022		100	NA	100	90.91	100	100	100	95.45	-4.55	0.5	0.760943
K	jcn_only_AD	Zfp318	chr17	+	chr17:46405845-46409018	chr17:46406085-46409018		chr17:46405845-46406084	chr17:46405844-46405845		100	NA	93.98	100	99.59	100	99.59	100	0.41	0.384754	0.721355
K	intron_retention	Arfgef2	chr2	+	chr2:166869044-166870209				chr2:166869043-166869044;chr2:166870209-166870210		0	0	0	0	9.13	0	0	0	0	0.666667	1
N	jcn_only_AA	Inpp5f,Map4k1	chr7	+	chr7:28989753-28990987	chr7:28989753-28990965		chr7:28990966-28990987	chr7:28990987-28990988		0	NA	0	0	0	5.56	0	2.78	2.78	0.5	0.760943
N	alternative_acceptor	Tlr7	chrX	-	chrX:167330078-167330400	chrX:167330100-167330400		chrX:167330078-167330099	chrX:167330077-167330078		80.99	83.33	100	80.81	92.31	91.11	92.31	83.33	-8.98	0.409108	0.873251
N	alternative_donor		chr8	-	chr8:109553554-109554160	chr8:109553554-109554147		chr8:109554148-109554160	chr8:109554160-109554161		97.08	100	98.47	100	86.43	88.32	97.08	100	2.92	0.717581	0.929068
N	alternative_donor	Fnbp1	chr2	-	chr2:31028884-31033029	chr2:31028884-31032112		chr2:31032113-31033029	chr2:31033029-31033030		17.38	13.08	17.45	9.2	22.12	18.33	17.45	13.08	-4.37	0.167547	0.904147
K	intron_retention	Gbe1	chr16	+	chr16:70529011-70561023				chr16:70529010-70529011;chr16:70561023-70561024		0	1.61	0	3.88	5.13	0.96	0	1.61	1.61	0.512784	1
N	cassette	Arfgef1	chr1	-	chr1:10213224-10215836	chr1:10213224-10214124;chr1:10214272-10215836		chr1:10214125-10214271			100	92.65	100	100	100	100	100	100	0	0.42265	0.768599
K	intron_retention	Nktr	chr9	+	chr9:121750887-121751666				chr9:121750886-121750887;chr9:121751666-121751667		0	0	0	0	7.05	8.99	0	0	0	0.972304	1
N	jcn_only_AD	Lgals8	chr13	-	chr13:12452779-12453284;chr13:12452779-12453205	chr13:12452779-12453257		chr13:12453206-12453257;chr13:12453258-12453284	chr13:12453257-12453258;chr13:12453284-12453285		8.84	8.27	7.54	3.56	7.66	7.67	7.66	7.67	0.01	0.416423	0.721355
N	cassette	Hnrnph3	chr10	-	chr10:63016543-63017523	chr10:63016543-63017221;chr10:63017338-63017523		chr10:63017222-63017337			100	NA	100	100	100	89.29	100	94.65	-5.35	0.5	0.784868
N	jcn_only_AA		chr4	+	chr4:48639046-48650300	chr4:48639046-48650294		chr4:48650295-48650300	chr4:48650300-48650301		100	NA	78.12	100	NA	15.79	89.06	57.89	-31.17	0.592364	0.796514
N	alternative_acceptor	Mtpap	chr18	+	chr18:4380888-4383188	chr18:4380888-4383184		chr18:4383185-4383188	chr18:4383188-4383189		6.38	0	4.94	0	8.96	7.5	6.38	0	-6.38	0.225618	0.873251
N	jcn_only_AD		chr5	-	chr5:36673243-36726337;chr5:36673243-36692741;chr5:36673243-36696525	chr5:36673243-36695854		chr5:36692742-36695854;chr5:36695855-36696525;chr5:36696526-36726337	chr5:36695854-36695855;chr5:36696525-36696526;chr5:36726337-36726338		95.6	100	86	94.59	82.86	96.97	86	96.97	10.97	0.128906	0.721355
N	alternative_donor	Vti1a	chr19	+	chr19:55502512-55623816;chr19:55499305-55623816	chr19:55499316-55623816		chr19:55499305-55499315;chr19:55499316-55502511	chr19:55499304-55499305;chr19:55499315-55499316		6.94	6.45	2.17	10.68	5.77	2.74	5.77	6.45	0.68	0.577902	0.914391
N	alternative_acceptor	Mospd3	chr5	-	chr5:137600352-137600990	chr5:137600544-137600990		chr5:137600352-137600543	chr5:137600351-137600352		100	78.57	100	100	100	NA	100	89.28	-10.72	0.5	0.873251
K	alternative_first_exon	Pfdn4	chr2	+	chr2:170511470-170515738	chr2:170511556-170515738	chr2:170511235-170511469	chr2:170511520-170511555			0	0	0	0	11.11	0	0	0	0	0.42265	0.743884
N	cassette	Ddx60	chr8	+	chr8:61988169-61994375	chr8:61988169-61989809;chr8:61989935-61994375		chr8:61989810-61989934			NA	100	100	100	89.58	97.22	94.79	100	5.21	0.560129	0.810998
K	intron_retention		chr9	+	chr9:56489965-56494532				chr9:56489964-56489965;chr9:56494532-56494533		7.32	0	0	11.76	26.9	11.76	7.32	11.76	4.44	0.879488	1
K	intron_retention	Polb	chr8	-	chr8:22648257-22650488				chr8:22648256-22648257;chr8:22650488-22650489		0	0	0	0	7.41	1.39	0	0	0	0.749895	1
N	alternative_acceptor	Dopey1	chr9	+	chr9:86507738-86512560;chr9:86507738-86510614	chr9:86507738-86512557		chr9:86510615-86512557;chr9:86512558-86512560	chr9:86512557-86512558;chr9:86512560-86512561		47.22	50	100	100	55.56	67.31	55.56	67.31	11.75	0.836533	0.952687
N	alternative_donor	Btf3,Zcchc6	chr13	-	chr13:59822111-59822632;chr13:59822111-59823080;chr13:59822111-59822582;chr13:59822111-59822975	chr13:59822111-59822456		chr13:59822457-59822582;chr13:59822583-59822632;chr13:59822633-59822975;chr13:59822976-59823080	chr13:59822582-59822583;chr13:59822632-59822633;chr13:59822975-59822976;chr13:59823080-59823081		0	8.33	0	6.33	0.68	8.22	0	8.22	8.22	0.003825	0.748313
N	jcn_only_AD	Cnot4,Rab7	chr6	-	chr6:35080227-35133501	chr6:35080227-35085689		chr6:35085690-35133501	chr6:35133501-35133502		0	0	0	0	0	8.04	0	0	0	0.42265	0.721355
N	alternative_donor		chr5	-	chr5:36476963-36482977;chr5:36476963-36482556	chr5:36476963-36483787		chr5:36482557-36482977;chr5:36482978-36483787	chr5:36482977-36482978;chr5:36483787-36483788		100	NA	94.12	100	97.83	100	97.83	100	2.17	0.258466	0.904147
N	intron_retention		chr12	-	chr12:26447185-26448615				chr12:26447184-26447185;chr12:26448615-26448616		61.11	51.11	0	42.12	84.85	56.69	61.11	51.11	-10	0.886452	1
K	cassette	Atg7	chr6	+	chr6:114643151-114672790;chr6:114643151-114672973	chr6:114643151-114646936;chr6:114647058-114672790,chr6:114647058-114672973		chr6:114646937-114647057			9.06	2.17	11.3	1.56	11.76	19.35	11.3	2.17	-9.13	0.658067	0.853741
N	jcn_only_AD		chr3	+	chr3:88621322-88629786	chr3:88621600-88629786		chr3:88621322-88621599	chr3:88621321-88621322		8.39	9.09	3.78	3.08	13.67	3.99	8.39	3.99	-4.4	0.4061	0.721355
N	alternative_acceptor	Phf20l1	chr15	+	chr15:66637033-66639912;chr15:66637033-66639919	chr15:66637033-66639909		chr15:66639910-66639912;chr15:66639913-66639919	chr15:66639912-66639913;chr15:66639919-66639920		0	0	0	0	5.44	3.33	0	0	0	0.760615	0.931604
K	intron_retention	Srbd1	chr17	-	chr17:86000474-86001430				chr17:86000473-86000474;chr17:86001430-86001431		0	0	0	0	8.88	0	0	0	0	0.666667	1
N	cassette	Kptn	chr7	+	chr7:16123111-16123771	chr7:16123111-16123199;chr7:16123270-16123771		chr7:16123200-16123269			100	NA	100	100	70	100	100	100	0	0.42265	0.768599
K	intron_retention	Tlr8	chrX	-	chrX:167244981-167245668				chrX:167244980-167244981;chrX:167245668-167245669		95.44	85.71	93.15	91.88	95.13	89.06	95.13	89.06	-6.07	0.166962	1
K	alternative_donor	Tpx2	chr2	+	chr2:152848110-152854920	chr2:152848298-152854920		chr2:152848110-152848297	chr2:152848109-152848110		13.77	11.11	12.58	12.5	11.85	16.67	12.58	12.5	-0.08	0.725677	0.929068
N	alternative_acceptor		chr3	-	chr3:95032985-95033632	chr3:95033547-95033632		chr3:95032985-95033546	chr3:95032984-95032985		95.12	100	93.98	97.87	100	100	95.12	100	4.88	0.250011	0.873251
N	jcn_only_AD	Uckl1	chr2	-	chr2:181575038-181576606;chr2:181575038-181581855	chr2:181575038-181581402		chr2:181576607-181581402;chr2:181581403-181581855	chr2:181581402-181581403;chr2:181581855-181581856		0	0	0	0	0	6.94	0	0	0	0.42265	0.721355
N	alternative_acceptor	Tmem259	chr10	-	chr10:79978425-79978547	chr10:79978476-79978547		chr10:79978425-79978475	chr10:79978424-79978425		76.9	86.84	80	80.2	72.5	82.18	76.9	82.18	5.28	0.088141	0.873251
K	intron_retention	St3gal1	chr15	-	chr15:67109652-67111231				chr15:67109651-67109652;chr15:67111231-67111232		0.7	0	0	0.69	6.15	2.69	0.7	0.69	-0.01	0.922979	1
N	alternative_acceptor	Cpsf4	chr5	+	chr5:145177303-145178835;chr5:145177303-145178757;chr5:145177303-145178535	chr5:145177303-145178832		chr5:145178536-145178757;chr5:145178758-145178832;chr5:145178833-145178835	chr5:145178757-145178758;chr5:145178832-145178833;chr5:145178835-145178836		22.48	42.86	20.16	60	30.28	25.42	22.48	42.86	20.38	0.199032	0.873251
K	intron_retention	Nadk	chr4	+	chr4:155576891-155576992				chr4:155576890-155576891;chr4:155576992-155576993		90.48	75.71	100	83.82	90.36	71.93	90.48	75.71	-14.77	0.062481	1
K	intron_retention	H2-T24	chr17	-	chr17:36006790-36017240				chr17:36006789-36006790;chr17:36017240-36017241		3.74	0	2.99	9.9	27.2	38.44	3.74	9.9	6.16	0.954173	1
K	intron_retention	Pycard	chr7	-	chr7:127991676-127992710				chr7:127991675-127991676;chr7:127992710-127992711		100	100	100	87.01	100	100	100	100	0	0.666667	1
K	cassette	Abcb8	chr5	+	chr5:24407456-24409353	chr5:24407456-24408567;chr5:24408819-24409353		chr5:24408568-24408818			100	100	100	100	100	94.12	100	100	0	0.42265	0.768599
K	intron_retention	RP23-349D13.3	chr9	+	chr9:20869654-20871196				chr9:20869653-20869654;chr9:20871196-20871197		0	0	0	0	22.09	21.63	0	0	0	0.993705	1
N	cassette	Rbks	chr5	-	chr5:31651901-31665718	chr5:31651901-31659906;chr5:31660072-31665718		chr5:31659907-31660071			100	100	96.55	100	77.97	100	96.55	100	3.45	0.340275	0.768599
N	jcn_only_AA		chr10	+	chr10:94430640-94547970;chr10:94430640-94550827;chr10:94430640-94514354;chr10:94430640-94550832;chr10:94430640-94462610;chr10:94430640-94555447	chr10:94430640-94578422		chr10:94462611-94514354;chr10:94514355-94547970;chr10:94547971-94550827;chr10:94550828-94550832;chr10:94550833-94555447;chr10:94555448-94578422	chr10:94514354-94514355;chr10:94547970-94547971;chr10:94550827-94550828;chr10:94550832-94550833;chr10:94555447-94555448;chr10:94578422-94578423		100	93.43	100	95.14	100	92.7	100	93.43	-6.57	0.013149	0.760943
K	cassette	Ddhd1	chr14	-	chr14:45595665-45601564	chr14:45595665-45599101;chr14:45599186-45601564		chr14:45599102-45599185			53.57	100	92.59	85.71	82.35	96.67	82.35	96.67	14.32	0.260497	0.768599
K	cassette	Cask	chrX	-	chrX:13550983-13554877;chrX:13549362-13554877	chrX:13549362-13552372,chrX:13550983-13552372;chrX:13552442-13554877		chrX:13552373-13552441			58.9	100	41.51	84.15	48.48	74.73	48.48	84.15	35.67	0.018981	0.768599
K	alternative_donor	Lipe	chr7	-	chr7:25383681-25384372	chr7:25383681-25384361		chr7:25384362-25384372	chr7:25384372-25384373		1.96	0	6.78	0	17.58	3.81	6.78	0	-6.78	0.241543	0.904147
K	intron_retention	Ndor1	chr2	-	chr2:25247855-25247959				chr2:25247854-25247855;chr2:25247959-25247960		0	0	0	0	19.55	8.2	0	0	0	0.923766	1
N	intron_retention		chr4	+	chr4:148039309-148041583				chr4:148039308-148039309;chr4:148041583-148041584		100	100	100	100	92.39	100	100	100	0	0.75	1
N	jcn_only_AA		chr1	+	chr1:131828394-131830040	chr1:131828394-131830010		chr1:131830011-131830040	chr1:131830040-131830041		100	NA	100	100	85.29	100	100	100	0	0.42265	0.760943
K	alternative_acceptor	Gmppa,Ivns1abp	chr1	+	chr1:75436313-75436783	chr1:75436313-75436777		chr1:75436778-75436783	chr1:75436783-75436784		58.62	60.78	79.12	53.57	71.79	100	71.79	60.78	-11.01	0.925314	0.980092
N	jcn_only_AD	Cap1	chr4	-	chr4:122872457-122885832;chr4:122872457-122883981	chr4:122872457-122885813		chr4:122883982-122885813;chr4:122885814-122885832	chr4:122885813-122885814;chr4:122885832-122885833		75.43	70.95	74.75	77.26	79.54	77.22	75.43	77.22	1.79	0.611305	0.782315
N	alternative_acceptor	l7Rn6	chr7	-	chr7:89920132-89923563	chr7:89920192-89923563		chr7:89920132-89920191	chr7:89920131-89920132		81.9	100	100	100	92.24	80.58	92.24	100	7.76	0.809873	0.942548
K	intron_retention	Prkab1	chr5	-	chr5:116018082-116020003				chr5:116018081-116018082;chr5:116020003-116020004		0	0	0	0	5.84	4.78	0	0	0	0.885329	1
N	jcn_only_AA	Adcy7,Tnpo2	chr8	+	chr8:85045106-85045197	chr8:85045106-85045179		chr8:85045180-85045197	chr8:85045197-85045198		0	6.25	0	0	0	0	0	0	0	0.42265	0.760943
N	alternative_donor		chr17	+	chr17:13013613-13330749	chr17:13035339-13330749		chr17:13013613-13035338	chr17:13013612-13013613		100	100	100	94.74	100	100	100	100	0	0.42265	0.904147
N	alternative_acceptor		chr3	-	chr3:54732181-54732699;chr3:54732230-54732699	chr3:54732218-54732699		chr3:54732181-54732217;chr3:54732218-54732229	chr3:54732180-54732181;chr3:54732217-54732218		98.53	97.87	96.35	100	94.83	89.01	96.35	97.87	1.52	0.810635	0.942548
N	cassette	Dennd1b	chr1	+	chr1:138966231-139039999	chr1:138966231-139023104;chr1:139023149-139039999		chr1:139023105-139023148			100	75	100	100	77.06	100	100	100	0	0.95452	0.981063
N	alternative_donor		chr2	+	chr2:144556325-144559217	chr2:144556343-144559217		chr2:144556325-144556342	chr2:144556324-144556325		8.7	NA	0	15.38	20.59	5.56	8.7	10.47	1.77	0.933023	0.984606
K	intron_retention	RP23-60P18.9	chr6	+	chr6:72348681-72348996				chr6:72348680-72348681;chr6:72348996-72348997		10.91	21.05	14.55	5.88	48.68	28.57	14.55	21.05	6.5	0.99991	1
K	intron_retention	Slc30a9	chr5	+	chr5:67342230-67344529				chr5:67342229-67342230;chr5:67344529-67344530		0	0	0	0	7.34	4.41	0	0	0	0.956184	1
K	intron_retention		chr17	+	chr17:24890936-24891010				chr17:24890935-24890936;chr17:24891010-24891011		22.28	56	7.74	23.16	44.57	29.03	22.28	29.03	6.75	0.7613	1
N	cassette	Plgrkt	chr19	-	chr19:29358404-29361796	chr19:29358404-29360816;chr19:29360928-29361796		chr19:29360817-29360927			88.98	100	100	97.7	97.07	95.21	97.07	97.7	0.63	0.572684	0.815198
N	jcn_only_AD	Ahnak2	chr12	-	chr12:112788179-112802471;chr12:112788179-112797581;chr12:112788179-112797555;chr12:112788179-112795612;chr12:112788179-112797055	chr12:112788179-112795893					5.2	0	0	10.34	4.35	6.12	4.35	6.12	1.77	0.546467	0.746117
K	intron_retention	H2-T10	chr17	-	chr17:36120291-36120301				chr17:36120290-36120291;chr17:36120301-36120302		100	80.95	100	100	100	100	100	100	0	0.666667	1
N	jcn_only_AD	Dclre1c	chr2	+	chr2:3444256-3447073	chr2:3446262-3447073		chr2:3444256-3446261	chr2:3444255-3444256		0	0	0	6.86	6.55	6.19	0	6.19	6.19	0.521563	0.738193
N	alternative_donor	Dedd	chr1	+	chr1:171330152-171331252;chr1:171330608-171331252;chr1:171329527-171331252	chr1:171329693-171331252		chr1:171329527-171329692;chr1:171329693-171330151;chr1:171330152-171330607	chr1:171329526-171329527;chr1:171329692-171329693;chr1:171330151-171330152		35.71	37.5	9.09	42.86	21.05	26.67	21.05	37.5	16.45	0.217679	0.904147
N	jcn_only_AA	Rasa2	chr9	-	chr9:96577550-96580486	chr9:96579976-96580486		chr9:96577550-96579975	chr9:96577549-96577550		0	NA	74.19	20	0	10.94	0	15.47	15.47	0.746024	0.871979
K	jcn_only_AD	Pole4	chr6	-	chr6:82652168-82652384;chr6:82652168-82705182;chr6:82652168-82652478	chr6:82652168-82652623		chr6:82652385-82652478;chr6:82652479-82652623;chr6:82652624-82705182	chr6:82652478-82652479;chr6:82652623-82652624;chr6:82705182-82705183		91.71	98.21	96.46	98	96.02	97.62	96.02	98	1.98	0.166468	0.721355
N	cassette	Eif4g3	chr4	+	chr4:138105437-138125809	chr4:138105437-138120345;chr4:138120455-138125809		chr4:138120346-138120454			98.59	100	100	100	83.13	82.07	98.59	100	1.41	0.989147	0.993926
N	alternative_donor		chr4	-	chr4:126367782-126368496	chr4:126367782-126368483		chr4:126368484-126368496	chr4:126368496-126368497		100	100	NA	100	94.68	84.09	97.34	100	2.66	0.688317	0.929068
N	cassette	Mllt6	chr11	+	chr11:97667169-97672456	chr11:97667169-97670252;chr11:97670352-97672456		chr11:97670253-97670351			100	100	76.67	100	100	100	100	100	0	0.42265	0.768599
K	intron_retention	Gbf1	chr19	+	chr19:46280744-46283034				chr19:46280743-46280744;chr19:46283034-46283035		4.29	0	0	0	15.91	0	4.29	0	-4.29	0.557556	1
K	intron_retention	Pkd1	chr17	+	chr17:24585848-24585922				chr17:24585847-24585848;chr17:24585922-24585923		0	0	0	0	7.56	0	0	0	0	0.666667	1
K	jcn_only_AA	Frmd8	chr19	-	chr19:5874795-5875090	chr19:5874809-5875090		chr19:5874795-5874808	chr19:5874794-5874795		4.01	0	2.03	0	5.04	0.98	4.01	0	-4.01	0.048849	0.760943
K	intron_retention	Tmem19	chr10	-	chr10:115361960-115362051				chr10:115361959-115361960;chr10:115362051-115362052		37.21	NA	36.14	59.26	43.46	17.39	37.21	38.33	1.12	0.886303	1
K	jcn_only_AA	Mdc1	chr17	+	chr17:35848666-35848791	chr17:35848666-35848788		chr17:35848789-35848791	chr17:35848791-35848792		38.68	NA	30.12	31.25	38.35	68.57	38.35	49.91	11.56	0.584968	0.794068
N	jcn_only_AD	Trak1	chr9	+	chr9:121460515-121466906	chr9:121460578-121466906		chr9:121460515-121460577	chr9:121460514-121460515		76.74	100	100	59.09	42.22	73.08	76.74	73.08	-3.66	0.842495	0.915481
N	cassette	Eif4g3	chr4	+	chr4:138082989-138096751;chr4:138084371-138096751	chr4:138084371-138087532,chr4:138082989-138087532;chr4:138087566-138096751		chr4:138087533-138087565			6.02	7.1	9.97	7.47	3.29	5.83	6.02	7.1	1.08	0.867459	0.948687
N	alternative_acceptor	Cd2ap	chr17	-	chr17:42825896-42826280	chr17:42825932-42826280		chr17:42825896-42825931	chr17:42825895-42825896		47.67	38.54	45.35	50.37	65.63	58.4	47.67	50.37	2.7	0.683958	0.911489
N	jcn_only_AA	Xiap	chrX	+	chrX:42068873-42095168;chrX:42068873-42095114;chrX:42068873-42094366	chrX:42068873-42096612					41.51	34.21	43.33	47.83	57.55	47.37	43.33	47.37	4.04	0.557298	0.785184
K	alternative_acceptor	Ankhd1	chr18	+	chr18:36655678-36656718	chr18:36655678-36656685		chr18:36656686-36656718	chr18:36656718-36656719		100	100	100	100	91.78	84.52	100	100	0	0.70617	0.914686
K	intron_retention	Phykpl	chr11	+	chr11:51592094-51592168				chr11:51592093-51592094;chr11:51592168-51592169		6.9	0	NA	0	68.29	11.54	37.6	0	-37.6	0.733039	1
K	intron_retention		chrX	-	chrX:7947245-7947574				chrX:7947244-7947245;chrX:7947574-7947575		0	NA	0	0	66.67	0	0	0	0	0.666667	1
K	jcn_only_AA	Med16	chr10	-	chr10:79907512-79908817;chr10:79907657-79908817	chr10:79907654-79908817		chr10:79907512-79907653;chr10:79907654-79907656	chr10:79907511-79907512;chr10:79907653-79907654		8.5	0	7.77	4.76	22.97	35.14	8.5	4.76	-3.74	0.986685	0.994402
K	intron_retention	Pkd1	chr17	+	chr17:24590938-24591014				chr17:24590937-24590938;chr17:24591014-24591015		0	0	0	NA	7.26	0	0	0	0	0.666667	1
K	intron_retention	Tep1	chr14	-	chr14:50824950-50825055				chr14:50824949-50824950;chr14:50825055-50825056		0.28	0	0	0	9.91	1.15	0.28	0	-0.28	0.691696	1
K	intron_retention	Trafd1	chr5	-	chr5:121372676-121373149				chr5:121372675-121372676;chr5:121373149-121373150		9.82	2.15	7.09	4.41	22.61	10.75	9.82	4.41	-5.41	0.509587	1
N	jcn_only_AA		chr14	-	chr14:30610311-30624928	chr14:30622431-30624928		chr14:30610311-30622430	chr14:30610310-30610311		20	0	0	0	0	6.25	0	0	0	0.569335	0.788855
N	alternative_first_exon	Tle3	chr9	+	chr9:61373462-61374514	chr9:61374054-61374514	chr9:61372366-61373461	chr9:61373535-61374053			95.65	100	91.67	100	97.62	100	95.65	100	4.35	0.103075	0.520868
K	intron_retention	Crybg3	chr16	-	chr16:59495769-59503124				chr16:59495768-59495769;chr16:59503124-59503125		0	0	12.5	NA	5.57	0	5.57	0	-5.57	0.666667	1
N	alternative_donor	Psma1,Tbcb	chr7	-	chr7:30224546-30226892;chr7:30224546-30226851	chr7:30224546-30226843		chr7:30226844-30226851;chr7:30226852-30226892	chr7:30226851-30226852;chr7:30226892-30226893		99.31	91.67	99.54	99.47	96.82	96.48	99.31	96.48	-2.83	0.362405	0.904147
K	coord_cassette	AC165086.3	chr7	+	chr7:118775386-118790009	chr7:118775386-118779687;chr7:118779766-118780176;chr7:118780300-118790009		chr7:118779688-118779765;chr7:118780177-118780299			94.31	100	97.58	97.87	97.01	98.31	97.01	98.31	1.3	0.12506	0.731024
K	intron_retention	Chmp2a	chr7	-	chr7:13034043-13034501				chr7:13034042-13034043;chr7:13034501-13034502		7.61	23.53	11.54	15.69	27.35	23.26	11.54	23.26	11.72	0.933003	1
N	jcn_only_AA	Smg7	chr1	-	chr1:152860866-152861680;chr1:152860829-152861680	chr1:152860522-152861680		chr1:152860522-152860828;chr1:152860829-152860865	chr1:152860521-152860522;chr1:152860828-152860829		92.45	97.16	90.27	92.68	94.21	94.63	92.45	94.63	2.18	0.22028	0.760943
N	alternative_acceptor	Cep70	chr9	+	chr9:7184883-7186776	chr9:7184883-7186767		chr9:7186768-7186776	chr9:7186776-7186777		88.46	100	100	100	100	100	100	100	0	0.42265	0.873251
K	intron_retention	Itpr1	chr6	+	chr6:108388366-108389366				chr6:108388365-108388366;chr6:108389366-108389367		NA	0	0	0	9.52	12.39	4.76	0	-4.76	0.936876	1
N	mutually_exclusive	Mtx1	chr3	-	chr3:89209422-89210031,chr3:89210184-89210265	chr3:89209422-89209504,chr3:89209660-89210265	chr3:89210032-89210183	chr3:89209505-89209659			0	0	18.18	0	0	0	0	0	0	0.42265	0.763298
K	alternative_first_exon	Mrps10	chr17	+	chr17:47369492-47372426;chr17:47370371-47372426;chr17:47369358-47372426	chr17:47368955-47372426	chr17:47370264-47370370;chr17:47369197-47369357	chr17:47368887-47368954			99.06	80.95	83.1	83.33	73.53	80	83.1	80.95	-2.15	0.661422	0.829106
K	intron_retention	Ndst2	chr14	-	chr14:20725079-20725278				chr14:20725078-20725079;chr14:20725278-20725279		0	0	0	0	6.68	3.46	0	0	0	0.915954	1
K	intron_retention	Fbxo18	chr2	-	chr2:11756504-11756601				chr2:11756503-11756504;chr2:11756601-11756602		0	0	4.81	0	7.59	1.97	4.81	0	-4.81	0.671527	1
K	jcn_only_AD	Eef1d,Mcrs1	chr15	-	chr15:99250583-99251861	chr15:99250583-99251721		chr15:99251722-99251861	chr15:99251861-99251862		16.83	0	0	0	0	0	0	0	0	0.42265	0.721355
K	cassette	Ctdspl2	chr2	+	chr2:121977470-121981151	chr2:121977470-121978891;chr2:121979042-121981151		chr2:121978892-121979041			93.48	100	100	NA	100	100	100	100	0	0.42265	0.768599
N	alternative_acceptor	Cd180	chr13	+	chr13:102702868-102704853	chr13:102702868-102704704		chr13:102704705-102704853	chr13:102704853-102704854		50.25	47.14	52.16	43.33	52.57	47.63	52.16	47.14	-5.02	0.034601	0.873251
N	jcn_only_AA	Lrsam1	chr2	-	chr2:32961179-32961561	chr2:32961256-32961561		chr2:32961179-32961255	chr2:32961178-32961179		100	NA	100	68.75	86.11	100	100	84.38	-15.62	0.607701	0.802373
K	cassette	RP23-446P16.2	chr9	-	chr9:50764291-50767857	chr9:50764291-50764764;chr9:50764927-50767857		chr9:50764765-50764926			100	NA	94.74	45.45	96.97	100	96.97	72.72	-24.25	0.533681	0.801386
K	jcn_only_AD	Gtpbp8	chr16	-	chr16:44743869-44745394	chr16:44743869-44745282		chr16:44745283-44745394	chr16:44745394-44745395		0	0	3.39	0	14.81	15.24	3.39	0	-3.39	0.89133	0.942618
N	intron_retention		chr11	-	chr11:70652976-70654348				chr11:70652975-70652976;chr11:70654348-70654349		75.47	100	65.12	90.48	100	100	75.47	100	24.53	0.499734	1
N	coord_cassette	Rabgef1	chr5	+	chr5:130191044-130208685	chr5:130191044-130197949;chr5:130198117-130207008;chr5:130207091-130208685		chr5:130197950-130198116;chr5:130207009-130207090			100	90.41	100	100	100	100	100	100	0	0.42265	0.731024
K	alternative_acceptor	Ripk3	chr14	-	chr14:55788365-55788616	chr14:55788382-55788616		chr14:55788365-55788381	chr14:55788364-55788365		99.11	100	88	100	100	100	99.11	100	0.89	0.381528	0.873251
N	alternative_acceptor	Ddi2	chr4	-	chr4:141695506-141698729	chr4:141695511-141698729		chr4:141695506-141695510	chr4:141695505-141695506		100	100	100	100	90.52	100	100	100	0	0.42265	0.873251
N	jcn_only_AA	Arhgap23	chr11	+	chr11:97491231-97491643;chr11:97491231-97493047	chr11:97491231-97493050					91.38	100	86.96	81.25	85.48	97.78	86.96	97.78	10.82	0.486358	0.760943
K	jcn_only_AA	Strn4	chr7	+	chr7:16831139-16831345;chr7:16831139-16831485	chr7:16831139-16831464		chr7:16831346-16831464;chr7:16831465-16831485	chr7:16831464-16831465;chr7:16831485-16831486		13.69	26.83	20.56	21.57	17.24	16.25	17.24	21.57	4.33	0.304818	0.760943
N	alternative_acceptor	Gngt2	chr11	+	chr11:95843896-95845050;chr11:95843896-95845055;chr11:95843896-95844975	chr11:95843896-95845031		chr11:95844976-95845031;chr11:95845032-95845050;chr11:95845051-95845055	chr11:95845031-95845032;chr11:95845050-95845051;chr11:95845055-95845056		46.55	37.04	35.59	28.57	42.71	41.3	42.71	37.04	-5.67	0.293297	0.873251
K	alternative_acceptor	Prkd3	chr17	-	chr17:78962577-78966174	chr17:78962580-78966174		chr17:78962577-78962579	chr17:78962576-78962577		96.91	100	100	100	93.29	95.9	96.91	100	3.09	0.472762	0.873251
K	intron_retention	Itga5	chr15	-	chr15:103354325-103355925				chr15:103354324-103354325;chr15:103355925-103355926		0	0	0	0	5.92	0.8	0	0	0	0.730964	1
N	jcn_only_AA		chr3	+	chr3:142729836-142731201	chr3:142729836-142730625					0	0	NA	0	6.98	0	3.49	0	-3.49	0.5	0.760943
N	jcn_only_AA	Tlr8	chrX	-	chrX:167260550-167263748;chrX:167258824-167263748;chrX:167259434-167263748;chrX:167245850-167263748;chrX:167260586-167263748	chrX:167259466-167263748		chrX:167245850-167258823;chrX:167258824-167259433;chrX:167259434-167259465;chrX:167259466-167260549;chrX:167260550-167260585	chrX:167245849-167245850;chrX:167258823-167258824;chrX:167259433-167259434;chrX:167259465-167259466;chrX:167260549-167260550		17.61	23.33	14.04	28.02	15.66	22.59	15.66	23.33	7.67	0.017105	0.760943
N	cassette	Adck4	chr7	+	chr7:27237456-27240039	chr7:27237456-27239796;chr7:27239920-27240039		chr7:27239797-27239919			100	100	100	100	100	86.96	100	100	0	0.42265	0.768599
N	jcn_only_AA	Lyst	chr13	+	chr13:17695821-17755321	chr13:17695821-17696841		chr13:17696842-17755321	chr13:17755321-17755322		100	100	100	100	100	85.94	100	100	0	0.42265	0.760943
K	intron_retention	Slc25a37	chr14	-	chr14:69245355-69247580				chr14:69245354-69245355;chr14:69247580-69247581		1.49	8.52	6.17	9.32	14.76	17.43	6.17	9.32	3.15	0.713649	1
K	intron_retention	Rnf20	chr4	+	chr4:49642185-49644483				chr4:49642184-49642185;chr4:49644483-49644484		0	0	0	0	17.24	3.11	0	0	0	0.75659	1
K	alternative_donor	RP23-222G22.7	chr6	+	chr6:126940027-126942311	chr6:126940311-126942311		chr6:126940027-126940310	chr6:126940026-126940027		6.25	0	12.39	0	7.8	6.9	7.8	0	-7.8	0.094864	0.904147
N	jcn_only_AD	Trrap	chr5	+	chr5:144769800-144771088;chr5:144769368-144771088;chr5:144768722-144771088;chr5:144768959-144771088	chr5:144768246-144771088					85.45	30	62.3	NA	88.74	64.71	85.45	47.35	-38.1	0.285181	0.721355
K	intron_retention	Abca3	chr17	+	chr17:24407746-24408108				chr17:24407745-24407746;chr17:24408108-24408109		0.69	0	0.8	0	8.44	1.59	0.8	0	-0.8	0.694162	1
N	alternative_donor	Lilr4b	chr10	+	chr10:51484565-51485215;chr10:51484570-51485215	chr10:51484618-51485215		chr10:51484565-51484569;chr10:51484570-51484617	chr10:51484564-51484565;chr10:51484569-51484570		27.27	33.33	25	27.97	34.68	33.11	27.27	33.11	5.84	0.514265	0.905116
N	jcn_only_AD	Rasgrp4	chr7	+	chr7:29149836-29149921	chr7:29149840-29149921		chr7:29149836-29149839	chr7:29149835-29149836		9.62	0	0	0	0	0	0	0	0	0.42265	0.721355
N	intron_retention		chr3	-	chr3:36573623-36575293				chr3:36573622-36573623;chr3:36575293-36575294		0	0	0	NA	6.54	0	0	0	0	0.666667	1
K	intron_retention	Hsf2	chr10	+	chr10:57504731-57505145				chr10:57504730-57504731;chr10:57505145-57505146		0	0	0	0	7.75	0	0	0	0	0.666667	1
K	alternative_donor	Aurkaip1	chr4	+	chr4:155831736-155831982;chr4:155831457-155831982	chr4:155831767-155831982		chr4:155831457-155831735;chr4:155831736-155831766	chr4:155831456-155831457;chr4:155831735-155831736		5	0	10.34	0	7.69	18.18	7.69	0	-7.69	0.817683	0.951705
N	alternative_donor	Golga3	chr5	+	chr5:110176923-110181602;chr5:110177092-110181602	chr5:110177050-110181602		chr5:110176923-110177049;chr5:110177050-110177091	chr5:110176922-110176923;chr5:110177049-110177050		18.18	16.95	14.29	18.6	6.19	14.4	14.29	16.95	2.66	0.402113	0.904147
K	jcn_only_AA	Unc45a	chr7	-	chr7:80339017-80339313	chr7:80339160-80339313		chr7:80339017-80339159	chr7:80339016-80339017		0	0	0	0	0	7.69	0	0	0	0.42265	0.760943
K	alternative_donor	Wac	chr18	+	chr18:7869578-7869990	chr18:7869616-7869990		chr18:7869578-7869615	chr18:7869577-7869578		100	100	100	100	88.98	93.44	100	100	0	0.749279	0.936645
K	intron_retention	Tardbp	chr4	-	chr4:148617706-148618673				chr4:148617705-148617706;chr4:148618673-148618674		97.29	87.34	96.94	96.5	98.11	92.88	97.29	92.88	-4.41	0.357712	1
N	alternative_donor	Glrx2	chr1	+	chr1:143741712-143745046;chr1:143741761-143745046	chr1:143741755-143745046		chr1:143741712-143741754;chr1:143741755-143741760	chr1:143741711-143741712;chr1:143741754-143741755	chr1:143745047-143745223	0	0	0	5.19	0	0	0	0	0	0.42265	0.904147
N	jcn_only_AA	Plgrkt	chr19	-	chr19:29363843-29364807;chr19:29363899-29364807	chr19:29362140-29364807		chr19:29362140-29363842;chr19:29363843-29363898	chr19:29362139-29362140;chr19:29363842-29363843		0	0	0	0	9.52	8.93	0	0	0	0.966122	0.985745
K	intron_retention	Tfe3	chrX	+	chrX:7765621-7766573				chrX:7765620-7765621;chrX:7766573-7766574		18.18	15.15	13.1	15	18.82	15.19	18.18	15.15	-3.03	0.855493	1
N	intron_retention		chr3	-	chr3:90000992-90002278				chr3:90000991-90000992;chr3:90002278-90002279		2.28	0	1.19	2.92	15.52	14.85	2.28	2.92	0.64	0.988807	1
N	alternative_acceptor	H2afy	chr13	-	chr13:56096232-56104301;chr13:56096229-56104301	chr13:56096235-56104301		chr13:56096229-56096231;chr13:56096232-56096234	chr13:56096228-56096229;chr13:56096231-56096232		32.03	27.6	37.77	32.82	26.86	27.39	32.03	27.6	-4.43	0.471782	0.873251
N	coord_cassette	Smox	chr2	+	chr2:131520269-131524243	chr2:131520269-131520411;chr2:131520647-131521054;chr2:131521172-131524243		chr2:131520412-131520646;chr2:131521055-131521171			100	100	91.3	67.5	100	NA	100	83.75	-16.25	0.56035	0.762918
N	jcn_only_AA	Ccnj	chr19	+	chr19:40844960-40845080;chr19:40844960-40845077	chr19:40844960-40845044		chr19:40845045-40845077;chr19:40845078-40845080	chr19:40845077-40845078;chr19:40845080-40845081		100	92.05	100	100	100	93.75	100	93.75	-6.25	0.189292	0.760943
K	intron_retention	Fgd2	chr17	+	chr17:29374104-29374846				chr17:29374103-29374104;chr17:29374846-29374847		0	0	0	0	19.15	9.62	0	0	0	0.884019	1
K	alternative_donor	Fam208b,Mtrr	chr13	-	chr13:3577201-3582081	chr13:3577201-3581751		chr13:3581752-3582081	chr13:3582081-3582082		100	100	NA	64.29	86.67	92.39	93.34	92.39	-0.95	0.585482	0.914391
K	intron_retention	Itgav	chr2	+	chr2:83803337-83806632				chr2:83803336-83803337;chr2:83806632-83806633		86.12	92.21	93.67	94.04	99.51	95.34	93.67	94.04	0.37	0.984031	1
N	alternative_donor	Nlrp3	chr11	+	chr11:59564376-59565039;chr11:59558554-59565039;chr11:59558558-59565039	chr11:59561512-59565039		chr11:59558554-59558557;chr11:59558558-59561511;chr11:59561512-59564375	chr11:59558553-59558554;chr11:59558557-59558558;chr11:59561511-59561512		0.31	0.19	0.3	0.34	6.73	2.63	0.31	0.34	0.03	0.591907	0.914391
N	alternative_donor		chr15	-	chr15:103309657-103310360	chr15:103309657-103310309		chr15:103310310-103310360	chr15:103310360-103310361		100	92.63	100	92.27	100	95.3	100	92.63	-7.37	0.020329	0.904147
K	jcn_only_AD	Elof1	chr9	-	chr9:22113944-22117109;chr9:22113944-22116654	chr9:22113944-22116936		chr9:22116655-22116936;chr9:22116937-22117109	chr9:22116936-22116937;chr9:22117109-22117110		6.56	0	0	0	3.19	0	3.19	0	-3.19	0.2283	0.721355
N	jcn_only_AD		chr4	-	chr4:12073957-12085911;chr4:12073957-12074703	chr4:12073957-12075454					100	92.44	100	100	100	99.74	100	99.74	-0.26	0.403147	0.721355
K	intron_retention	Lilra6	chr7	-	chr7:3908823-3911409				chr7:3908822-3908823;chr7:3911409-3911410		0	NA	0	0	9.21	0	0	0	0	0.666667	1
N	intron_retention	Tm9sf1	chr14	-	chr14:55642956-55643079				chr14:55642955-55642956;chr14:55643079-55643080		97.91	82.69	100	100	100	95.83	100	95.83	-4.17	0.56201	1
K	intron_retention	Tmem208	chr8	+	chr8:105328459-105328607				chr8:105328458-105328459;chr8:105328607-105328608		2	0	2.81	0	17.37	8.5	2.81	0	-2.81	0.936651	1
K	intron_retention	Il3ra	chr14	+	chr14:14347189-14347913				chr14:14347188-14347189;chr14:14347913-14347914		15.66	28.77	23.76	25.93	54.42	38.75	23.76	28.77	5.01	0.923017	1
K	intron_retention	Cep95	chr11	+	chr11:106815809-106816652				chr11:106815808-106815809;chr11:106816652-106816653		0	NA	0	0	7.75	6.56	0	3.28	3.28	0.711325	1
K	intron_retention	Syn1	chrX	-	chrX:20861572-20862498				chrX:20861571-20861572;chrX:20862498-20862499		85.05	45.83	69.64	100	77.18	100	77.18	100	22.82	0.976398	1
N	alternative_donor	Trmt1	chr8	+	chr8:84689909-84690516	chr8:84689926-84690516		chr8:84689909-84689925	chr8:84689908-84689909		0.42	0	0	0	22.03	3.23	0.42	0	-0.42	0.47215	0.904147
N	jcn_only_AD	Vrk2	chr11	-	chr11:26591728-26593489;chr11:26591728-26593020;chr11:26591728-26593126;chr11:26591728-26593953	chr11:26591728-26593589		chr11:26593021-26593126;chr11:26593127-26593489;chr11:26593490-26593589;chr11:26593590-26593953	chr11:26593126-26593127;chr11:26593489-26593490;chr11:26593589-26593590;chr11:26593953-26593954		100	93.33	98.4	88.28	100	77.68	100	88.28	-11.72	0.103763	0.721355
N	alternative_donor	Flrt2	chr12	+	chr12:95707400-95778506;chr12:95738634-95778506	chr12:95695979-95778506		chr12:95695979-95707399;chr12:95707400-95738633	chr12:95695978-95695979;chr12:95707399-95707400		100	100	100	95.65	88	97.18	100	97.18	-2.82	0.732687	0.92997
K	intron_retention	Atg9a,RP23-321N22.4	chr1	-	chr1:75182738-75182893				chr1:75182737-75182738;chr1:75182893-75182894		0	0	0	0	3.47	5.93	0	0	0	0.962377	1
N	alternative_acceptor	Mob2	chr7	-	chr7:142009575-142010252	chr7:142009579-142010252		chr7:142009575-142009578	chr7:142009574-142009575		89.03	100	92.77	100	87.5	100	89.03	100	10.97	0.022606	0.873251
N	coord_cassette	Surf4	chr2	-	chr2:26922172-26926768	chr2:26922172-26924344;chr2:26924532-26924952;chr2:26924997-26926768		chr2:26924345-26924531;chr2:26924953-26924996			97.56	94.16	100	100	97.78	98.03	97.78	98.03	0.25	0.618856	0.791772
K	intron_retention	Slc35b2	chr17	+	chr17:45565080-45566308				chr17:45565079-45565080;chr17:45566308-45566309		0	0	0	0	8.54	3.23	0	0	0	0.879707	1
K	intron_retention	Zfp451	chr1	-	chr1:33803614-33805338				chr1:33803613-33803614;chr1:33805338-33805339		0	NA	0	0	8.93	0	0	0	0	0.666667	1
K	jcn_only_AA	Brd9	chr13	+	chr13:73942055-73942690;chr13:73942055-73942693	chr13:73942055-73942630		chr13:73942631-73942690;chr13:73942691-73942693	chr13:73942690-73942691;chr13:73942693-73942694		14.49	0	0	5.38	7.41	4.92	7.41	4.92	-2.49	0.462768	0.760943
K	intron_retention	Sharpin	chr15	-	chr15:76348436-76350054				chr15:76348435-76348436;chr15:76350054-76350055		0	0	0	0	16.51	0	0	0	0	0.666667	1
N	cassette	Ndufs4	chr13	-	chr13:114288867-114351447	chr13:114288867-114316856;chr13:114317030-114351447		chr13:114316857-114317029			100	100	100	100	100	94.89	100	100	0	0.42265	0.768599
N	alternative_acceptor		chr8	+	chr8:123401190-123403149	chr8:123401190-123403146		chr8:123403147-123403149	chr8:123403149-123403150		62.92	6.67	74.6	51.39	89.95	85.5	74.6	51.39	-23.21	0.346332	0.873251
N	cassette	Tmem164	chrX	+	chrX:142681557-142752039;chrX:142680884-142752039	chrX:142680884-142682290,chrX:142681557-142682290;chrX:142682950-142752039		chrX:142682291-142682949			46.76	59.38	53.5	82.05	48.54	77.46	48.54	77.46	28.92	0.067679	0.768599
N	jcn_only_AA	Siglec1	chr2	-	chr2:131070118-131070338;chr2:131069960-131070338;chr2:131070025-131070338;chr2:131069975-131070338;chr2:131069908-131070338;chr2:131069950-131070338	chr2:131069876-131070338		chr2:131069876-131069907;chr2:131069908-131069949;chr2:131069950-131069959;chr2:131069960-131069974;chr2:131069975-131070024;chr2:131070025-131070117	chr2:131069875-131069876;chr2:131069907-131069908;chr2:131069949-131069950;chr2:131069959-131069960;chr2:131069974-131069975;chr2:131070024-131070025		93.69	83.64	84.4	81.66	90.17	92.8	90.17	83.64	-6.53	0.483898	0.760943
N	alternative_acceptor	Aldh16a1	chr7	-	chr7:45147581-45147724;chr7:45147494-45147724	chr7:45147522-45147724		chr7:45147494-45147521;chr7:45147522-45147580	chr7:45147493-45147494;chr7:45147521-45147522		1.15	0	19.3	0	4.76	0	4.76	0	-4.76	0.269017	0.873251
N	alternative_acceptor	Cdc27	chr11	-	chr11:104520834-104521380	chr11:104520837-104521380		chr11:104520834-104520836	chr11:104520833-104520834		70.59	47.62	100	78.57	88.41	83.87	88.41	78.57	-9.84	0.318282	0.873251
K	alternative_donor	Ddx23	chr15	-	chr15:98658436-98662822	chr15:98658436-98662777		chr15:98662778-98662822	chr15:98662822-98662823		3.63	0	5.92	2.14	4.86	2.62	4.86	2.14	-2.72	0.038572	0.904147
N	jcn_only_AA	Cpne3	chr4	-	chr4:19526374-19528187	chr4:19528112-19528187		chr4:19526374-19528111	chr4:19526373-19526374		100	94.82	100	100	100	93.84	100	94.82	-5.18	0.186535	0.760943
N	jcn_only_AD		chr3	+	chr3:87525979-87527257;chr3:87525660-87527257;chr3:87526559-87527257	chr3:87526706-87527257		chr3:87525660-87525978;chr3:87525979-87526558;chr3:87526559-87526705	chr3:87525659-87525660;chr3:87525978-87525979;chr3:87526558-87526559		0	0	0	6.72	0	11.11	0	6.72	6.72	0.207181	0.721355
K	cassette	Stk40	chr4	+	chr4:126104147-126118273	chr4:126104147-126117463;chr4:126117751-126118273		chr4:126117464-126117750			10	10	NA	5.88	20	37.04	15	10	-5	0.826467	0.928483
N	alternative_donor	Card19	chr13	-	chr13:49210204-49215753;chr13:49210204-49215866;chr13:49210204-49213363	chr13:49210204-49215936		chr13:49213364-49215753;chr13:49215754-49215866;chr13:49215867-49215936	chr13:49215753-49215754;chr13:49215866-49215867;chr13:49215936-49215937		74.8	60	76.32	74.29	73.79	61.9	74.8	61.9	-12.9	0.162959	0.904147
N	alternative_last_exon	Tcf7l2	chr19	+	chr19:5480742-5492496	chr19:5480742-5481560	chr19:5492497-5492804	chr19:5481561-5481853			100	NA	95.45	95.24	97.67	84.21	97.67	89.72	-7.95	0.375284	0.774105
K	intron_retention	Sbno2	chr10	-	chr10:80061448-80062161				chr10:80061447-80061448;chr10:80062161-80062162		0.96	0.53	0	0.37	11.74	4.64	0.96	0.53	-0.43	0.91333	1
K	alternative_last_exon	RP24-354I13.6	chr15	+	chr15:58889495-58936267	chr15:58889495-58898308	chr15:58936268-58936460	chr15:58898309-58902390			100	92.86	91.49	91.25	100	93.2	100	92.86	-7.14	0.234418	0.774105
K	intron_retention	Tbc1d23	chr16	-	chr16:57198984-57208203				chr16:57198983-57198984;chr16:57208203-57208204		13.7	50	57.45	40.62	62.09	42.86	57.45	42.86	-14.59	0.980503	1
N	intron_retention		chr5	-	chr5:120744099-120745676				chr5:120744098-120744099;chr5:120745676-120745677		100	82.46	100	87.91	95.01	94.95	100	87.91	-12.09	0.186433	1
N	alternative_donor	Fchsd2	chr7	+	chr7:101110773-101139150	chr7:101110837-101139150		chr7:101110773-101110836	chr7:101110772-101110773		82.14	73.68	100	94.87	98.18	100	98.18	94.87	-3.31	0.713018	0.929068
N	jcn_only_AD		chr13	-	chr13:67397564-67397985;chr13:67397564-67397959	chr13:67397564-67399695		chr13:67397960-67397985;chr13:67397986-67399695	chr13:67397985-67397986;chr13:67399695-67399696		100	NA	NA	68.75	68.75	63.27	84.38	66.01	-18.36	0.444813	0.725699
N	jcn_only_AD	AC114920.2	chr8	+	chr8:60905721-60907336	chr8:60906439-60907336		chr8:60905721-60906438	chr8:60905720-60905721		5.1	18.06	0	6.38	3.83	6.32	3.83	6.38	2.55	0.194908	0.721355
N	cassette	Bloc1s5	chr13	-	chr13:38604029-38619089	chr13:38604029-38612642;chr13:38612702-38619089		chr13:38612643-38612701			97.53	100	93.33	100	100	100	97.53	100	2.47	0.258085	0.768599
K	alternative_first_exon	Gmfb	chr14	-	chr14:46817483-46821008,chr14:46817483-46821056,chr14:46817483-46831749;chr14:46817483-46822100	chr14:46817483-46818415	chr14:46822101-46822242	chr14:46818416-46818575			0	NA	0	16.67	5.29	0	0	8.34	8.34	0.572847	0.799468
K	alternative_last_exon	Zeb2	chr2	-	chr2:45050033-45110015,chr2:45063260-45110015,chr2:45104637-45110015;chr2:45023105-45110015	chr2:45097198-45110015	chr2:45022847-45023104	chr2:45095583-45097197			1.91	1.02	3.86	2.05	6.39	3.09	3.86	2.05	-1.81	0.261483	0.774105
K	cassette	Opa1	chr16	+	chr16:29588360-29589680	chr16:29588360-29588822;chr16:29588877-29589680		chr16:29588823-29588876			18.75	2.9	40.52	29.35	35.18	39.34	35.18	29.35	-5.83	0.587196	0.82065
N	jcn_only_AD	Slc25a22,Zfp668	chr7	-	chr7:127868425-127876046	chr7:127868425-127873772		chr7:127873773-127876046	chr7:127876046-127876047		0	0	0	0	18.18	NA	0	0	0	0.42265	0.721355
N	jcn_only_AA	Cyb5r4	chr9	+	chr9:87066814-87067139;chr9:87066814-87067167	chr9:87066814-87076827		chr9:87067140-87067167;chr9:87067168-87076827	chr9:87067167-87067168;chr9:87076827-87076828		97.49	100	98.92	100	99.03	86.59	98.92	100	1.08	0.577824	0.791255
N	alternative_donor	Carkd	chr8	+	chr8:11497733-11502621;chr8:11501934-11502621;chr8:11497741-11502621	chr8:11497627-11502621		chr8:11497627-11497732;chr8:11497733-11497740;chr8:11497741-11501933	chr8:11497626-11497627;chr8:11497732-11497733;chr8:11497740-11497741		74.32	81.25	82.4	71.21	74.06	64.37	74.32	71.21	-3.11	0.465866	0.904147
K	alternative_last_exon	Psip1	chr4	-	chr4:83462420-83463594;chr4:83461242-83463594	chr4:83462474-83463594,chr4:83462554-83463594	chr4:83461186-83461241	chr4:83461871-83462473			21.37	14.29	25.81	33.33	18.87	13.79	21.37	14.29	-7.08	0.836751	0.934516
K	intron_retention	Zswim8	chr14	+	chr14:20717993-20718426				chr14:20717992-20717993;chr14:20718426-20718427		1.26	0	0	3.3	8.6	14.47	1.26	3.3	2.04	0.930027	1
K	alternative_first_exon	Wtap	chr17	-	chr17:12985954-12988696;chr17:12985954-12992308	chr17:12985954-12992076	chr17:12992309-12992546	chr17:12992077-12992259			71.32	76.19	68.85	67.57	66.8	68.12	68.85	68.12	-0.73	0.633624	0.821541
N	intron_retention		chr3	-	chr3:19230353-19230956				chr3:19230352-19230353;chr3:19230956-19230957		2.73	0	0	0	12.89	19.15	2.73	0	-2.73	0.908175	1
K	intron_retention	Itfg2	chr6	-	chr6:128410418-128410492				chr6:128410417-128410418;chr6:128410492-128410493		0	0	0	0	6.17	19.05	0	0	0	0.666667	1
N	jcn_only_AD	Rspry1	chr8	+	chr8:94602431-94622833;chr8:94608055-94622833	chr8:94602105-94622833		chr8:94602105-94602430;chr8:94602431-94608054	chr8:94602104-94602105;chr8:94602430-94602431		14.52	NA	0	0	0	0	0	0	0	0.42265	0.721355
N	jcn_only_AA		chr12	+	chr12:102489518-102491977;chr12:102489518-102492093	chr12:102489518-102492012		chr12:102491978-102492012;chr12:102492013-102492093	chr12:102492012-102492013;chr12:102492093-102492094		100	85.71	100	100	99.37	100	100	100	0	0.440035	0.760943
N	jcn_only_AA	Scyl2	chr10	-	chr10:89669803-89678277	chr10:89673403-89678277		chr10:89669803-89673402	chr10:89669802-89669803		1.2	0	0	5.15	0.3	0	0.3	0	-0.3	0.554542	0.784102
N	cassette	Flt3l,RP24-235B15.9	chr7	-	chr7:45134517-45136017;chr7:45135176-45136017	chr7:45135176-45135663,chr7:45134517-45135663;chr7:45135778-45136017		chr7:45135664-45135777			73.91	100	84.38	100	75.71	100	75.71	100	24.29	0.020908	0.768599
K	jcn_only_AD	RP23-437A9.3	chr9	-	chr9:57259141-57262428	chr9:57259141-57261220		chr9:57261221-57262428	chr9:57262428-57262429		0.74	NA	0	0	9.2	0	0.74	0	-0.74	0.378219	0.721355
N	jcn_only_AA	Mtr	chr13	-	chr13:12199136-12200196	chr13:12199145-12200196		chr13:12199136-12199144	chr13:12199135-12199136		100	94.74	100	100	98.17	95.33	100	95.33	-4.67	0.241201	0.760943
N	alternative_donor	Cpsf7	chr19	+	chr19:10532000-10532819;chr19:10532197-10532819	chr19:10532335-10532819		chr19:10532000-10532196;chr19:10532197-10532334	chr19:10531999-10532000;chr19:10532196-10532197		0	0	0	0	5.13	0.85	0	0	0	0.493065	0.904147
K	alternative_donor	Anapc15	chr7	+	chr7:101899029-101899193	chr7:101899038-101899193		chr7:101899029-101899037	chr7:101899028-101899029		95.24	100	86.92	92.96	96.17	97.85	95.24	97.85	2.61	0.319108	0.904147
K	intron_retention	Elk4	chr1	+	chr1:132013235-132014382				chr1:132013234-132013235;chr1:132014382-132014383		0	0	0	0	24.19	12	0	0	0	0.958283	1
K	intron_retention		chr11	+	chr11:69848376-69850011				chr11:69848375-69848376;chr11:69850011-69850012		0	0	0	0	6.99	4.05	0	0	0	0.93219	1
N	alternative_acceptor	Abce1	chr8	-	chr8:79690385-79693423;chr8:79690381-79693423	chr8:79690459-79693423		chr8:79690381-79690384;chr8:79690385-79690458	chr8:79690380-79690381;chr8:79690384-79690385		99.36	98.55	99.36	98.57	99.72	94.22	99.36	98.55	-0.81	0.242929	0.873251
K	intron_retention	Rars2	chr4	+	chr4:34659555-34659983				chr4:34659554-34659555;chr4:34659983-34659984		0	0	0	0	7.89	13.89	0	0	0	0.754985	1
K	jcn_only_AA	Mbd6	chr10	-	chr10:127284213-127284334	chr10:127284216-127284334		chr10:127284213-127284215	chr10:127284212-127284213		35.63	29.55	65	44.83	40.82	28.95	40.82	29.55	-11.27	0.305718	0.760943
K	cassette	Mob3a	chr10	-	chr10:80691568-80701796	chr10:80691568-80701233;chr10:80701298-80701796		chr10:80701234-80701297			0	0	0	0	6.29	0	0	0	0	0.42265	0.768599
K	jcn_only_AA	Ascc3,Cdc34	chr10	+	chr10:79685368-79687852;chr10:79685368-79687855	chr10:79685368-79687848		chr10:79687849-79687852;chr10:79687853-79687855	chr10:79687852-79687853;chr10:79687855-79687856		87.72	88.69	85.91	88.32	92.28	90.27	87.72	88.69	0.97	0.836426	0.921268
K	intron_retention	Hnrnpf	chr6	+	chr6:117917072-117917469				chr6:117917071-117917072;chr6:117917469-117917470		51.02	58.82	62.5	53.57	53.42	80	53.42	58.82	5.4	0.80106	1
N	jcn_only_AD	D2Wsu81e	chr2	-	chr2:30177966-30178389	chr2:30177966-30178082		chr2:30178083-30178389	chr2:30178389-30178390		0	0	0	0	0	5	0	0	0	0.42265	0.721355
K	intron_retention	Sidt2	chr9	-	chr9:45947056-45947628				chr9:45947055-45947056;chr9:45947628-45947629		0	0	15	0	25.93	21.74	15	0	-15	0.927662	1
N	jcn_only_AD	Wdr70	chr15	-	chr15:7977143-8019588	chr15:7977143-7984228		chr15:7984229-8019588	chr15:8019588-8019589		0	0	0	0	0	8.24	0	0	0	0.42265	0.721355
K	alternative_donor	Dhx30,Sidt2	chr9	-	chr9:110113026-110115490	chr9:110113026-110115035		chr9:110115036-110115490	chr9:110115490-110115491		65.38	61.54	100	61.9	58.97	NA	65.38	61.72	-3.66	0.413109	0.904147
N	alternative_donor	Rac2	chr15	-	chr15:78570804-78572610;chr15:78570804-78571405;chr15:78570804-78572631	chr15:78570804-78572793		chr15:78571406-78572610;chr15:78572611-78572631;chr15:78572632-78572793	chr15:78572610-78572611;chr15:78572631-78572632;chr15:78572793-78572794		1.01	3.12	3.69	1.31	0.76	6.75	1.01	3.12	2.11	0.374537	0.904147
N	intron_retention	Pdcd6ip	chr9	-	chr9:113656208-113657076				chr9:113656207-113656208;chr9:113657076-113657077		0	0	0	0	11.79	6.9	0	0	0	0.782498	1
K	cassette	Rnf121	chr7	-	chr7:102029133-102035306	chr7:102029133-102031493;chr7:102031602-102035306		chr7:102031494-102031601			100	89.66	85.33	100	100	100	100	100	0	0.822486	0.926306
N	alternative_acceptor	R3hdm2	chr10	+	chr10:127459576-127462109;chr10:127459576-127462205	chr10:127459576-127462187		chr10:127462110-127462187;chr10:127462188-127462205	chr10:127462187-127462188;chr10:127462205-127462206		100	95.45	94.55	96.39	94.29	93.71	94.55	95.45	0.9	0.628962	0.89726
K	intron_retention	Uhrf1bp1l	chr10	+	chr10:89808661-89809627				chr10:89808660-89808661;chr10:89809627-89809628		0	0	0	0	11.39	0	0	0	0	0.666667	1
N	jcn_only_AA		chr4	+	chr4:45308565-45308792;chr4:45308565-45314285	chr4:45308565-45314282		chr4:45308793-45314282;chr4:45314283-45314285	chr4:45314282-45314283;chr4:45314285-45314286		85.71	100	100	100	100	100	100	100	0	0.42265	0.760943
N	jcn_only_AA	Ralgapa2	chr2	-	chr2:146406433-146410172	chr2:146406452-146410172		chr2:146406433-146406451	chr2:146406432-146406433		0	1.8	0	0	8.19	2.74	0	1.8	1.8	0.705132	0.85497
N	cassette	Scyl3	chr1	+	chr1:163941219-163944795	chr1:163941219-163943823;chr1:163943902-163944795		chr1:163943824-163943901			100	NA	100	100	100	84.38	100	92.19	-7.81	0.5	0.784868
K	cassette	Hfe	chr13	-	chr13:23707067-23710626	chr13:23707067-23708027;chr13:23708292-23710626		chr13:23708028-23708291			100	100	100	100	95.62	85.71	100	100	0	0.565942	0.81305
N	alternative_donor	Aurka	chr2	-	chr2:172369033-172370472;chr2:172369033-172370378;chr2:172369033-172370626;chr2:172369033-172369526	chr2:172369033-172370394		chr2:172369527-172370378;chr2:172370379-172370394;chr2:172370395-172370472;chr2:172370473-172370626	chr2:172370378-172370379;chr2:172370394-172370395;chr2:172370472-172370473;chr2:172370626-172370627		7.83	NA	3.03	5.56	3.92	0	3.92	2.78	-1.14	0.581269	0.914391
N	intron_retention		chr7	-	chr7:45237041-45237159				chr7:45237040-45237041;chr7:45237159-45237160		0	0	0	0	71.79	NA	0	0	0	0.666667	1
N	alternative_acceptor	Ube2e1	chr14	-	chr14:18331042-18331686;chr14:18331039-18331686	chr14:18331135-18331686		chr14:18331039-18331041;chr14:18331042-18331134	chr14:18331038-18331039;chr14:18331041-18331042		97.83	97.83	96	100	91.67	88.33	96	97.83	1.83	0.959847	0.9912
N	jcn_only_AD	AC102077.1	chr7	-	chr7:81788577-81789368;chr7:81788577-81789251;chr7:81788577-81789324;chr7:81788577-81789427	chr7:81788577-81789354		chr7:81789252-81789324;chr7:81789325-81789354;chr7:81789355-81789368;chr7:81789369-81789427	chr7:81789324-81789325;chr7:81789354-81789355;chr7:81789368-81789369;chr7:81789427-81789428		55.66	93.1	49.04	83.33	62.04	70.69	55.66	83.33	27.67	0.03362	0.721355
N	intron_retention		chr2	+	chr2:30134871-30137120				chr2:30134870-30134871;chr2:30137120-30137121		5.08	0	0	0	12.15	5.38	5.08	0	-5.08	0.679615	1
N	cassette	Rapsn	chr2	+	chr2:91043263-91044839	chr2:91043263-91043690;chr2:91043745-91044839		chr2:91043691-91043744			100	NA	NA	100	52.27	60	76.14	80	3.86	0.912871	0.964955
N	jcn_only_AA		chr14	+	chr14:70776998-70777484;chr14:70776998-70777476;chr14:70776998-70793414	chr14:70776998-70777458		chr14:70777459-70777476;chr14:70777477-70777484;chr14:70777485-70793414	chr14:70777476-70777477;chr14:70777484-70777485;chr14:70793414-70793415		92.09	95.19	90.78	89.2	91.74	85.94	91.74	89.2	-2.54	0.652308	0.825654
N	coord_cassette	Jak2	chr19	+	chr19:29288088-29294855	chr19:29288088-29288673;chr19:29288802-29291166;chr19:29291302-29294855		chr19:29288674-29288801;chr19:29291167-29291301			100	100	100	100	94.44	98.87	100	100	0	0.511209	0.733022
N	alternative_donor		chrX	-	chrX:74019966-74020407;chrX:74019966-74020282;chrX:74019966-74020235	chrX:74019966-74020327		chrX:74020236-74020282;chrX:74020283-74020327;chrX:74020328-74020407	chrX:74020282-74020283;chrX:74020327-74020328;chrX:74020407-74020408		96.97	100	98.62	100	93.12	93.62	96.97	100	3.03	0.576384	0.913854
K	cassette	Panx1	chr9	-	chr9:15008020-15021381	chr9:15008020-15010035;chr9:15010257-15021381		chr9:15010036-15010256			89.66	100	100	100	88	100	89.66	100	10.34	0.185748	0.768599
K	intron_retention	Pilrb1	chr5	-	chr5:137853056-137854877				chr5:137853055-137853056;chr5:137854877-137854878		0	20.41	0	6.52	0	19.16	0	19.16	19.16	0.516703	1
N	jcn_only_AD	Aoah	chr13	+	chr13:20815418-20816521;chr13:20794518-20816521	chr13:20801645-20816521		chr13:20794518-20801644;chr13:20801645-20815417	chr13:20794517-20794518;chr13:20801644-20801645		0	0	0	5.24	0	1.62	0	1.62	1.62	0.277879	0.721355
N	jcn_only_AA		chr17	+	chr17:39846529-39847136;chr17:39846529-39847232;chr17:39846529-39847075;chr17:39846529-39847781;chr17:39846529-39847713;chr17:39846529-39846825;chr17:39846529-39846893;chr17:39846529-39846829;chr17:39846529-39846799;chr17:39846529-39846833;chr17:39846529-39846868;chr17:39846529-39847661;chr17:39846529-39847704;chr17:39846529-39846836;chr17:39846529-39847866;chr17:39846529-39846959;chr17:39846529-39847644;chr17:39846529-39847905;chr17:39846529-39847341	chr17:39846529-39847840					0	0	25.26	0	0	0	0	0	0	0.42265	0.760943
N	jcn_only_AD	Lilr4b	chr10	+	chr10:51482928-51484516;chr10:51483875-51484516;chr10:51484340-51484516;chr10:51484286-51484516	chr10:51484288-51484516					75.9	86.4	86.49	81.5	71.22	83.47	75.9	83.47	7.57	0.319588	0.721355
K	intron_retention	Primpol	chr8	-	chr8:46576722-46578018				chr8:46576721-46576722;chr8:46578018-46578019		0	NA	0	0	11.69	21.43	0	10.71	10.71	0.768236	1
N	jcn_only_AD		chr8	-	chr8:121797029-121798131	chr8:121797029-121797833		chr8:121797834-121798131	chr8:121798131-121798132		100	100	93.48	100	100	100	100	100	0	0.42265	0.721355
K	jcn_only_AA	Mrpl40	chr16	-	chr16:18875408-18876470	chr16:18875437-18876470		chr16:18875408-18875436	chr16:18875407-18875408		5.18	0	8.07	0	3.75	6.85	5.18	0	-5.18	0.282629	0.760943
K	cassette	Serhl	chr15	+	chr15:83114440-83116256	chr15:83114440-83115566;chr15:83115664-83116256		chr15:83115567-83115663			100	100	100	100	94.9	100	100	100	0	0.42265	0.768599
N	jcn_only_AA	Hnrnpab	chr11	-	chr11:51601474-51602592;chr11:51601479-51602592	chr11:51601891-51602592		chr11:51601474-51601478;chr11:51601479-51601890	chr11:51601473-51601474;chr11:51601478-51601479		33.57	32.81	37.72	28.69	32.75	32.85	33.57	32.81	-0.76	0.193929	0.760943
N	jcn_only_AD		chr8	-	chr8:121820221-121821302	chr8:121820221-121821279		chr8:121821280-121821302	chr8:121821302-121821303		97.27	100	98.58	100	89.96	90	97.27	100	2.73	0.761155	0.868801
K	cassette	Tle1	chr4	-	chr4:72138689-72139688	chr4:72138689-72138961;chr4:72139064-72139688		chr4:72138962-72139063			8.06	0	0	NA	0	18.18	0	9.09	9.09	0.60737	0.827687
N	intron_retention		chr3	+	chr3:116621509-116627072				chr3:116621508-116621509;chr3:116627072-116627073		8.43	5.88	0	7.35	12.4	9.09	8.43	7.35	-1.08	0.896875	1
K	alternative_acceptor	Slc35a5	chr16	-	chr16:45157607-45158381	chr16:45157647-45158381		chr16:45157607-45157646	chr16:45157606-45157607		90.7	100	100	100	100	93.06	100	100	0	0.849528	0.958204
K	alternative_acceptor	Synj1	chr16	-	chr16:90974067-90976598	chr16:90974076-90976598		chr16:90974067-90974075	chr16:90974066-90974067		100	100	100	92.17	100	100	100	100	0	0.42265	0.873251
N	alternative_donor	Ldlrap1	chr4	-	chr4:134750455-134755192;chr4:134750455-134755186	chr4:134750455-134751062		chr4:134751063-134755186;chr4:134755187-134755192	chr4:134755186-134755187;chr4:134755192-134755193		0.43	0	0.16	2.27	1.85	5	0.43	2.27	1.84	0.385028	0.904147
K	intron_retention	Arpc5l	chr2	+	chr2:39008345-39013114				chr2:39008344-39008345;chr2:39013114-39013115		1.43	0	6.05	0	7.36	12.38	6.05	0	-6.05	0.609503	1
N	alternative_acceptor	Atg9a	chr1	-	chr1:75190881-75191823;chr1:75191548-75191823	chr1:75190878-75191823		chr1:75190878-75190880;chr1:75190881-75191547	chr1:75190877-75190878;chr1:75190880-75190881		65.67	51.9	75	57.32	53.69	36.99	65.67	51.9	-13.77	0.137444	0.873251
N	jcn_only_AA	Gatad2a	chr8	-	chr8:69916449-69916559	chr8:69916452-69916559		chr8:69916449-69916451	chr8:69916448-69916449		0	10.71	0	0	0	0	0	0	0	0.42265	0.760943
K	intron_retention	Dab2	chr15	+	chr15:6389165-6416805				chr15:6389164-6389165;chr15:6416805-6416806		0	0	1.94	14.94	15.05	7.38	1.94	7.38	5.44	0.879517	1
K	intron_retention		chr1	+	chr1:178321860-178321941				chr1:178321859-178321860;chr1:178321941-178321942		6.4	0	1.69	3.61	49.96	28.02	6.4	3.61	-2.79	0.881532	1
K	jcn_only_AD	Apex1	chr14	+	chr14:50925030-50925212	chr14:50925035-50925212		chr14:50925030-50925034	chr14:50925029-50925030		18.4	8.24	14.68	28.18	21.61	22.14	18.4	22.14	3.74	0.851997	0.920141
N	jcn_only_AD		chr5	-	chr5:41814196-41816999;chr5:41814196-41819942	chr5:41814196-41816207		chr5:41816208-41816999;chr5:41817000-41819942	chr5:41816999-41817000;chr5:41819942-41819943		100	100	NA	NA	90	98.04	95	99.02	4.02	0.566979	0.758578
N	jcn_only_AD	Mid1	chrX	+	chrX:169975994-169976921;chrX:169973124-169976921	chrX:169966159-169976921					87.5	100	100	97.78	100	98.52	100	98.52	-1.48	0.555729	0.75159
N	intron_retention		chrX	+	chrX:151923562-151924661				chrX:151923561-151923562;chrX:151924661-151924662		0	0	0	0	13.77	6.57	0	0	0	0.940168	1
N	alternative_donor	Wdfy2	chr14	+	chr14:62954961-62956279	chr14:62954970-62956279		chr14:62954961-62954969	chr14:62954960-62954961		84.97	100	100	100	95.56	95.17	95.56	100	4.44	0.39197	0.904147
N	alternative_acceptor	Zfp715	chr7	-	chr7:43311186-43313103;chr7:43311182-43313103	chr7:43311251-43313103		chr7:43311182-43311185;chr7:43311186-43311250	chr7:43311181-43311182;chr7:43311185-43311186		28.57	41.18	22.5	30	43.94	30.77	28.57	30.77	2.2	0.771971	0.932977
K	intron_retention	Fnbp4	chr2	+	chr2:90767956-90768515				chr2:90767955-90767956;chr2:90768515-90768516		20.83	31.43	23.33	12.77	73.52	60.34	23.33	31.43	8.1	0.978796	1
N	jcn_only_AD	Ccdc9	chr7	-	chr7:16284547-16286699;chr7:16284547-16312766;chr7:16284547-16285926	chr7:16284547-16312314		chr7:16285927-16286699;chr7:16286700-16312314;chr7:16312315-16312766	chr7:16286699-16286700;chr7:16312314-16312315;chr7:16312766-16312767		1.16	5.17	0	1.55	2.14	4.48	1.16	4.48	3.32	0.126015	0.721355
K	intron_retention	Frmd4a	chr2	+	chr2:4606067-4607998				chr2:4606066-4606067;chr2:4607998-4607999		0	0	NA	0	35.29	31.76	17.64	0	-17.64	0.927015	1
N	jcn_only_AA		chr15	+	chr15:79131012-79131696;chr15:79131012-79131778;chr15:79131012-79131699;chr15:79131012-79131470	chr15:79131012-79131773		chr15:79131471-79131696;chr15:79131697-79131699;chr15:79131700-79131773;chr15:79131774-79131778	chr15:79131696-79131697;chr15:79131699-79131700;chr15:79131773-79131774;chr15:79131778-79131779		97.22	100	100	96.43	100	85.29	100	96.43	-3.57	0.363692	0.760943
N	alternative_acceptor	Cherp	chr8	-	chr8:72468520-72469863;chr8:72468502-72469863	chr8:72468487-72469863		chr8:72468487-72468501;chr8:72468502-72468519	chr8:72468486-72468487;chr8:72468501-72468502		95.74	94.57	97.14	91.53	93.9	97.08	95.74	94.57	-1.17	0.561554	0.888189
K	intron_retention	Morc3	chr16	+	chr16:93845354-93847281				chr16:93845353-93845354;chr16:93847281-93847282		0	2.94	0	2.1	5.56	6.21	0	2.94	2.94	0.826782	1
K	intron_retention		chr5	-	chr5:101878060-101882422				chr5:101878059-101878060;chr5:101882422-101882423		5.62	0	0	0	10.57	21.25	5.62	0	-5.62	0.929	1
K	alternative_last_exon	Inpp4a	chr1	+	chr1:37398921-37410255;chr1:37398921-37408126	chr1:37398921-37403448	chr1:37408127-37410736	chr1:37403449-37404442			13.51	23.53	7.69	14.29	26.83	30.77	13.51	23.53	10.02	0.408505	0.774105
N	cassette	Snrnp48	chr13	+	chr13:38216514-38220687	chr13:38216514-38217373;chr13:38217496-38220687		chr13:38217374-38217495			100	64.29	100	100	100	100	100	100	0	0.42265	0.768599
K	cassette	Ubac1	chr2	-	chr2:26014966-26016295	chr2:26014966-26015954;chr2:26016036-26016295		chr2:26015955-26016035			2.55	0	2.56	0	5.06	0	2.56	0	-2.56	0.055654	0.768599
N	cassette	Zdhhc5	chr2	-	chr2:84696401-84710317	chr2:84696401-84702332;chr2:84702455-84710317		chr2:84702333-84702454			91.86	100	100	100	97.52	99.23	97.52	100	2.48	0.30556	0.768599
N	alternative_acceptor	Stk38	chr17	-	chr17:29000912-29007710;chr17:29000142-29007710	chr17:29000145-29007710		chr17:29000142-29000144;chr17:29000145-29000911	chr17:29000141-29000142;chr17:29000144-29000145		14.63	9.09	3.91	14.47	14.22	9.24	14.22	9.24	-4.98	0.997508	0.999202
K	alternative_donor	Sergef	chr7	-	chr7:46635557-46639712	chr7:46635557-46639274		chr7:46639275-46639712	chr7:46639712-46639713		0	0	0	0	14.04	NA	0	0	0	0.42265	0.904147
K	intron_retention		chr18	-	chr18:40212216-40218745				chr18:40212215-40212216;chr18:40218745-40218746		0	0	0	0	7.25	2.65	0	0	0	0.885129	1
N	jcn_only_AA	Gnptg	chr17	-	chr17:25234723-25234807;chr17:25234681-25234807;chr17:25234694-25234807	chr17:25234691-25234807		chr17:25234681-25234690;chr17:25234691-25234693;chr17:25234694-25234722	chr17:25234680-25234681;chr17:25234690-25234691;chr17:25234693-25234694		31.22	19.54	13.57	20	11.06	13.82	13.57	19.54	5.97	0.910369	0.953846
N	jcn_only_AD	Tex2	chr11	-	chr11:106568628-106612857;chr11:106568628-106612837	chr11:106568628-106613214		chr11:106612838-106612857;chr11:106612858-106613214	chr11:106612857-106612858;chr11:106613214-106613215		0	6.9	0	NA	39.64	0	0	3.45	3.45	0.541266	0.742709
N	cassette	Rabl3	chr16	+	chr16:37556951-37563615	chr16:37556951-37559994;chr16:37560110-37563615		chr16:37559995-37560109			100	100	100	94.59	100	100	100	100	0	0.42265	0.768599
N	cassette	Hsdl2	chr4	+	chr4:59592319-59594395	chr4:59592319-59593236;chr4:59593336-59594395		chr4:59593237-59593335			100	68.89	82.28	100	94.1	84.77	94.1	84.77	-9.33	0.515375	0.792746
N	jcn_only_AD	Bola3	chr6	+	chr6:83349555-83351265	chr6:83350029-83351265		chr6:83349555-83350028	chr6:83349554-83349555		0	0	6.77	0	0	0	0	0	0	0.42265	0.721355
N	jcn_only_AD	Cmpk1	chr4	-	chr4:155890670-155890775	chr4:155890670-155890752		chr4:155890753-155890775	chr4:155890775-155890776		100	82.54	100	100	100	100	100	100	0	0.42265	0.721355
K	jcn_only_AA	Ulbp1	chr10	-	chr10:7457209-7473253;chr10:7457102-7473253	chr10:7457070-7473253		chr10:7457070-7457101;chr10:7457102-7457208	chr10:7457069-7457070;chr10:7457101-7457102		1.18	NA	0	7.41	3.55	9.88	1.18	8.64	7.46	0.03624	0.760943
N	cassette	Tars2	chr3	-	chr3:95750985-95753006	chr3:95750985-95751505;chr3:95751631-95753006		chr3:95751506-95751630			100	100	100	84.44	100	100	100	100	0	0.42265	0.768599
K	cassette	Slc35b3	chr13	-	chr13:38943167-38954108	chr13:38943167-38944499;chr13:38944655-38954108		chr13:38944500-38944654			100	NA	35.71	70.59	65.52	100	65.52	85.3	19.78	0.498515	0.784868
K	intron_retention	Ptcd3	chr6	-	chr6:71884626-71885308				chr6:71884625-71884626;chr6:71885308-71885309		0	0	0	0	8.23	4.55	0	0	0	0.928568	1
N	jcn_only_AD	Rai1	chr11	+	chr11:60194033-60197788	chr11:60197352-60197788		chr11:60194033-60197351	chr11:60194032-60194033		0	0	0	NA	20.48	15.38	0	7.69	7.69	0.939487	0.968898
N	jcn_only_AA		chr13	+	chr13:50419878-50423205;chr13:50419878-50422655	chr13:50419878-50423201		chr13:50422656-50423201;chr13:50423202-50423205	chr13:50423201-50423202;chr13:50423205-50423206		100	100	100	100	90.77	97.54	100	100	0	0.5439	0.779798
N	alternative_donor	AC167815.1,RP23-463H10.2,Tada2b	chr5	-	chr5:36608047-36613245	chr5:36608047-36611877		chr5:36611878-36613245	chr5:36613245-36613246		1.09	NA	2.67	0	10.88	9.23	2.67	4.62	1.95	0.966346	0.991089
N	alternative_donor	Abca7	chr10	+	chr10:80014557-80014946	chr10:80014561-80014946		chr10:80014557-80014560	chr10:80014556-80014557		100	100	100	100	100	85.11	100	100	0	0.42265	0.904147
K	intron_retention	Ccdc167	chr17	-	chr17:29704470-29705270				chr17:29704469-29704470;chr17:29705270-29705271		35.23	18.87	13.91	53.57	42.37	36.36	35.23	36.36	1.13	0.892615	1
N	jcn_only_AD	Qrich1	chr9	+	chr9:108530016-108533586;chr9:108529567-108533586	chr9:108528919-108533586		chr9:108528919-108529566;chr9:108529567-108530015	chr9:108528918-108528919;chr9:108529566-108529567		98.48	95.3	93.58	99.31	97.75	96.99	97.75	96.99	-0.76	0.772366	0.872472
N	intron_retention		chr3	-	chr3:95742679-95745784				chr3:95742678-95742679;chr3:95745784-95745785		0	0	0	0	7.37	18.06	0	0	0	0.886131	1
K	intron_retention	Sirt7	chr11	-	chr11:120620505-120620646				chr11:120620504-120620505;chr11:120620646-120620647		8.38	0	4.71	0	26.8	22.8	8.38	0	-8.38	0.86463	1
K	jcn_only_AD	Mpp6	chr6	+	chr6:50110465-50143718;chr6:50110455-50143718	chr6:50111128-50143718		chr6:50110455-50110464;chr6:50110465-50111127	chr6:50110454-50110455;chr6:50110464-50110465		19.05	35.9	0	44.12	18.88	28.4	18.88	35.9	17.02	0.044445	0.721355
N	intron_retention		chr1	-	chr1:85720490-85723097				chr1:85720489-85720490;chr1:85723097-85723098		100	100	NA	100	93.47	96.76	96.73	100	3.27	0.857458	1
K	intron_retention	Mcrs1	chr15	-	chr15:99250015-99250462				chr15:99250014-99250015;chr15:99250462-99250463		0	0	0	0	9	0	0	0	0	0.666667	1
N	alternative_acceptor	Cit,Oasl1	chr5	+	chr5:115979870-115981706;chr5:115979870-115981694	chr5:115979870-115981649		chr5:115981650-115981694;chr5:115981695-115981706	chr5:115981694-115981695;chr5:115981706-115981707		8.45	0	11.11	9.09	9.88	NA	9.88	4.54	-5.34	0.449466	0.873251
K	intron_retention	Cmtm3	chr8	+	chr8:104340512-104340679				chr8:104340511-104340512;chr8:104340679-104340680		41.18	NA	NA	0	17.95	14.29	29.56	7.14	-22.42	0.676984	1
N	jcn_only_AD	RP24-547D11.2	chr10	-	chr10:22265351-22302412	chr10:22265351-22302366		chr10:22302367-22302412	chr10:22302412-22302413		22.62	NA	0	0	10.86	0	10.86	0	-10.86	0.229645	0.721355
N	coord_cassette	Uprt	chrX	+	chrX:104483350-104499403	chrX:104483350-104495735;chrX:104495779-104498274;chrX:104498345-104499403		chrX:104495736-104495778;chrX:104498275-104498344			100	76.19	100	100	100	100	100	100	0	0.42265	0.731024
N	alternative_acceptor		chr15	+	chr15:76446682-76447240;chr15:76446682-76447154	chr15:76446682-76447168		chr15:76447155-76447168;chr15:76447169-76447240	chr15:76447168-76447169;chr15:76447240-76447241		100	100	94.38	100	96.05	100	96.05	100	3.95	0.195658	0.873251
K	coord_cassette	Mtdh	chr15	+	chr15:34099586-34117879	chr15:34099586-34114023;chr15:34114109-34114798;chr15:34114976-34117879		chr15:34114024-34114108;chr15:34114799-34114975			92.13	100	100	100	100	97.89	100	100	0	0.544754	0.750062
N	alternative_acceptor		chr1	+	chr1:171701855-171704797	chr1:171701855-171704546		chr1:171704547-171704797	chr1:171704797-171704798		60.87	NA	23.08	19.35	83.19	82.67	60.87	51.01	-9.86	0.910811	0.975109
N	jcn_only_AD	Smad1	chr8	-	chr8:79372365-79399252	chr8:79372365-79374408		chr8:79374409-79399252	chr8:79399252-79399253		8.93	0	24.39	0	22.03	0	22.03	0	-22.03	0.061705	0.721355
K	intron_retention	Hmbox1	chr14	-	chr14:64825371-64825600				chr14:64825370-64825371;chr14:64825600-64825601		23.53	NA	12.77	21.88	57.32	37.66	23.53	29.77	6.24	0.97738	1
K	cassette	Sp3	chr2	-	chr2:72971515-72979486	chr2:72971515-72978897;chr2:72979030-72979486		chr2:72978898-72979029			100	NA	NA	100	85.44	100	92.72	100	7.28	0.5	0.784868
K	alternative_first_exon	Enox2,Tlr8	chrX	-	chrX:167245850-167258646,chrX:167245850-167259259,chrX:167245850-167262812;chrX:167245850-167264151	chrX:167245850-167263748	chrX:167264152-167264286	chrX:167263749-167263890			63.64	89.74	59.68	42.15	55.91	56.28	59.68	56.28	-3.4	0.853261	0.921464
K	jcn_only_AA	Fbxw5	chr2	+	chr2:25500887-25502031	chr2:25500887-25501935		chr2:25501936-25502031	chr2:25502031-25502032		100	100	100	100	84.91	NA	100	100	0	0.42265	0.760943
K	alternative_acceptor	RP24-262G23.6	chr12	-	chr12:101969635-101975659	chr12:101969638-101975659		chr12:101969635-101969637	chr12:101969634-101969635		63.21	59.52	61.23	58.25	66.12	64.29	63.21	59.52	-3.69	0.293552	0.873251
N	alternative_donor	Taok1	chr11	-	chr11:77541838-77545288;chr11:77541838-77545277	chr11:77541838-77545413		chr11:77545278-77545288;chr11:77545289-77545413	chr11:77545288-77545289;chr11:77545413-77545414		0	13.21	0	0	0	0	0	0	0	0.42265	0.904147
N	jcn_only_AD		chr19	+	chr19:10578084-10578981;chr19:10577564-10578981	chr19:10577894-10578981		chr19:10577564-10577893;chr19:10577894-10578083	chr19:10577563-10577564;chr19:10577893-10577894		0	NA	0	0	0	11.11	0	5.55	5.55	0.5	0.725699
N	cassette	Zranb2	chr3	+	chr3:157536387-157537586	chr3:157536387-157536477;chr3:157536587-157537586		chr3:157536478-157536586			97.25	100	87.59	94.92	94.86	90.27	94.86	94.92	0.06	0.674176	0.859719
N	jcn_only_AA		chr8	+	chr8:70585236-70585531;chr8:70585236-70585788;chr8:70585236-70585877	chr8:70585236-70585553		chr8:70585532-70585553;chr8:70585554-70585788;chr8:70585789-70585877	chr8:70585553-70585554;chr8:70585788-70585789;chr8:70585877-70585878		100	85.9	95.54	79.37	97.33	97.33	97.33	85.9	-11.43	0.189037	0.760943
N	alternative_acceptor	Plekhn1	chr4	-	chr4:156223715-156223856;chr4:156223678-156223856	chr4:156223627-156223856		chr4:156223627-156223677;chr4:156223678-156223714	chr4:156223626-156223627;chr4:156223677-156223678		0	0	0	0	4.17	16.33	0	0	0	0.537938	0.880291
K	cassette	St6galnac6	chr2	+	chr2:32607112-32612223	chr2:32607112-32609225;chr2:32609317-32612223		chr2:32609226-32609316			58.33	61.54	100	NA	75	100	75	80.77	5.77	0.908378	0.962575
K	intron_retention	Sgms1	chr19	-	chr19:32129695-32142745				chr19:32129694-32129695;chr19:32142745-32142746		0	0	0	0	8.43	3.47	0	0	0	0.933057	1
K	cassette	Mtmr2	chr9	+	chr9:13782383-13785851	chr9:13782383-13783605;chr9:13783711-13785851		chr9:13783606-13783710			46.84	80	36.27	34.91	38.91	42.66	38.91	42.66	3.75	0.486644	0.784868
N	intron_retention	Cyth4	chr15	+	chr15:78597220-78604635				chr15:78597219-78597220;chr15:78604635-78604636		51.72	40	68	44.12	60	56	60	44.12	-15.88	0.986541	1
K	alternative_donor	N4bp2l2	chr5	-	chr5:150662514-150665500	chr5:150662514-150665150		chr5:150665151-150665500	chr5:150665500-150665501		2.06	11.11	3.95	3.03	4.95	2.06	3.95	3.03	-0.92	0.610549	0.914813
K	intron_retention	Wdr24	chr17	+	chr17:25826625-25827034				chr17:25826624-25826625;chr17:25827034-25827035		0	0	0	0	13.43	7.04	0	0	0	0.939537	1
N	jcn_only_AA	Gtdc1	chr2	-	chr2:44791187-44825350;chr2:44756436-44825350	chr2:44788700-44825350		chr2:44756436-44788699;chr2:44788700-44791186	chr2:44756435-44756436;chr2:44788699-44788700		0	0	NA	NA	0	25	0	12.5	12.5	0.5	0.760943
N	jcn_only_AD	Dhx57,Haghl	chr17	-	chr17:80278382-80281195	chr17:80278382-80280919		chr17:80280920-80281195	chr17:80281195-80281196		0	NA	0	0	0	20.83	0	10.41	10.41	0.5	0.725699
K	intron_retention	Lrrc14	chr15	+	chr15:76711531-76712866				chr15:76711530-76711531;chr15:76712866-76712867		0	NA	0	0	32.5	0	0	0	0	0.666667	1
K	intron_retention		chr1	-	chr1:173865558-173868199				chr1:173865557-173865558;chr1:173868199-173868200		NA	32.26	18.75	41	43.79	26.17	31.27	32.26	0.99	0.690187	1
N	cassette	Odf2l	chr3	+	chr3:145144417-145148530	chr3:145144417-145145875;chr3:145145954-145148530		chr3:145145876-145145953			0	0	15	0	4.9	8.79	4.9	0	-4.9	0.528595	0.799074
N	jcn_only_AA	Dhx40	chr11	-	chr11:86785838-86789166	chr11:86787883-86789166		chr11:86785838-86787882	chr11:86785837-86785838		0	0	0	8.33	0	0	0	0	0	0.42265	0.760943
K	intron_retention	Ep400	chr5	-	chr5:110668725-110670874				chr5:110668724-110668725;chr5:110670874-110670875		70	62.16	55.17	66.67	81.36	59.38	70	62.16	-7.84	0.748593	1
K	intron_retention	Gak	chr5	-	chr5:108569957-108570139				chr5:108569956-108569957;chr5:108570139-108570140		0	0	0	1.35	6.97	6.11	0	1.35	1.35	0.968614	1
N	alternative_acceptor	Rnpepl1	chr1	+	chr1:92918127-92918872;chr1:92918127-92918905;chr1:92918127-92918842;chr1:92918127-92918926	chr1:92918127-92918937		chr1:92918843-92918872;chr1:92918873-92918905;chr1:92918906-92918926;chr1:92918927-92918937	chr1:92918872-92918873;chr1:92918905-92918906;chr1:92918926-92918927;chr1:92918937-92918938		10.58	0	7.38	6.77	3.47	0	7.38	0	-7.38	0.185297	0.873251
K	intron_retention		chr10	+	chr10:116954726-116955527				chr10:116954725-116954726;chr10:116955527-116955528		0	0	NA	4.44	35	13.93	17.5	4.44	-13.06	0.867249	1
K	intron_retention	Naa25	chr5	+	chr5:121431586-121434825				chr5:121431585-121431586;chr5:121434825-121434826		0	0	0	0	6.63	1.78	0	0	0	0.800996	1
N	alternative_donor	Rnf20	chr4	+	chr4:49632490-49633253	chr4:49632513-49633253		chr4:49632490-49632512	chr4:49632489-49632490		100	93.94	83.08	90.32	81.25	85.14	83.08	90.32	7.24	0.813125	0.949958
K	jcn_only_AD	Nabp2	chr10	-	chr10:128409349-128410977;chr10:128409349-128410413;chr10:128409349-128409735	chr10:128409349-128409506		chr10:128409507-128409735;chr10:128409736-128410413;chr10:128410414-128410977	chr10:128409735-128409736;chr10:128410413-128410414;chr10:128410977-128410978		2.5	0	5.85	8.93	3.48	0	3.48	0	-3.48	0.782424	0.876462
N	jcn_only_AD	Pfdn6	chr17	-	chr17:33939819-33940296;chr17:33939819-33940132	chr17:33939819-33940023		chr17:33940024-33940132;chr17:33940133-33940296	chr17:33940132-33940133;chr17:33940296-33940297		100	100	100	100	99.33	91.48	100	100	0	0.45429	0.725699
N	jcn_only_AD	Trerf1	chr17	+	chr17:47327105-47329017	chr17:47327123-47329017		chr17:47327105-47327122	chr17:47327104-47327105		3.24	0	0	6.6	0.37	6.51	0.37	6.51	6.14	0.285481	0.721355
N	cassette	Dram2	chr3	+	chr3:106566185-106572972;chr3:106570855-106572972	chr3:106566185-106571610,chr3:106570855-106571610;chr3:106571694-106572972		chr3:106571611-106571693			87.13	77.63	100	78.08	81.04	76.75	87.13	77.63	-9.5	0.166309	0.768599
K	intron_retention		chr11	+	chr11:119469061-119470131				chr11:119469060-119469061;chr11:119470131-119470132		1.56	0.74	0.56	1.53	8.06	3.25	1.56	1.53	-0.03	0.854388	1
K	cassette	Clcn3	chr8	-	chr8:60913176-60919339	chr8:60913176-60914577;chr8:60914829-60919339		chr8:60914578-60914828			4.03	22.86	2.76	3.85	6.69	12.66	4.03	12.66	8.63	0.254101	0.768599
K	cassette	Dock7	chr4	-	chr4:99016766-99023341	chr4:99016766-99020020;chr4:99020092-99023341		chr4:99020021-99020091			100	100	100	100	98.68	88.51	100	100	0	0.469907	0.784868
K	jcn_only_AD	Rab11fip1	chr8	-	chr8:27150804-27154145	chr8:27150804-27151596					52.03	69.13	40	67.83	52.82	67.34	52.03	67.83	15.8	0.03919	0.721355
K	intron_retention		chr8	+	chr8:94459800-94469816				chr8:94459799-94459800;chr8:94469816-94469817		0	0	0	0	9.62	4.69	0	0	0	0.922315	1
N	jcn_only_AD		chr3	+	chr3:55112218-55116983;chr3:55115571-55116983	chr3:55112492-55116983		chr3:55112218-55112491;chr3:55112492-55115570	chr3:55112217-55112218;chr3:55112491-55112492		0	12.96	0	0	1.97	0	0	0	0	0.486674	0.725699
N	alternative_donor	Hdac10	chr15	-	chr15:89126438-89126640;chr15:89126438-89126629	chr15:89126438-89126562		chr15:89126563-89126629;chr15:89126630-89126640	chr15:89126629-89126630;chr15:89126640-89126641		0	NA	0	4.55	6.9	0	0	2.27	2.27	0.994372	0.998232
N	jcn_only_AA	Taok1	chr11	-	chr11:77606002-77607207;chr11:77585495-77607207;chr11:77601762-77607207	chr11:77605639-77607207		chr11:77585495-77601761;chr11:77601762-77605638;chr11:77605639-77606001	chr11:77585494-77585495;chr11:77601761-77601762;chr11:77605638-77605639		11.76	100	NA	25	7.32	21.88	9.54	25	15.46	0.262124	0.760943
N	cassette	Zc3h14	chr12	+	chr12:98774320-98783581	chr12:98774320-98780047;chr12:98780281-98783581		chr12:98780048-98780280			63.03	39.29	57.83	49.06	70.59	41.67	63.03	41.67	-21.36	0.013784	0.768599
N	jcn_only_AD	Cstf1	chr2	+	chr2:172371028-172372928;chr2:172370814-172372928	chr2:172370857-172372928		chr2:172370814-172370856;chr2:172370857-172371027	chr2:172370813-172370814;chr2:172370856-172370857		53.74	40.74	57.67	57.14	54.58	25	54.58	40.74	-13.84	0.260449	0.721355
N	jcn_only_AA		chr3	-	chr3:97205978-97207146;chr3:97206474-97207146	chr3:97205942-97207146		chr3:97205942-97205977;chr3:97205978-97206473	chr3:97205941-97205942;chr3:97205977-97205978		30.51	26.67	11.83	23.98	10.59	19.46	11.83	23.98	12.15	0.473413	0.760943
N	alternative_donor	Ambp,Macf1	chr4	-	chr4:123476338-123480186	chr4:123476338-123478881		chr4:123478882-123480186	chr4:123480186-123480187		1.68	0	1.2	0	3.85	9.82	1.68	0	-1.68	0.786109	0.941262
N	alternative_acceptor		chr3	-	chr3:94502066-94502169;chr3:94496213-94502169	chr3:94501272-94502169		chr3:94496213-94501271;chr3:94501272-94502065	chr3:94496212-94496213;chr3:94501271-94501272		40	77.27	44.78	55.56	43.17	55.14	43.17	55.56	12.39	0.106648	0.873251
K	intron_retention		chr18	-	chr18:34448122-34448367				chr18:34448121-34448122;chr18:34448367-34448368		0	0	0	4.26	14.84	7.71	0	4.26	4.26	0.975446	1
K	intron_retention	Dgkq	chr5	-	chr5:108652510-108653180				chr5:108652509-108652510;chr5:108653180-108653181		0	0	0	0	35.71	0	0	0	0	0.666667	1
N	jcn_only_AD	Rft1	chr14	+	chr14:30658395-30660196	chr14:30659179-30660196		chr14:30658395-30659178	chr14:30658394-30658395		0	0	0	0	0	7.89	0	0	0	0.42265	0.721355
K	alternative_first_exon	Gmfg	chr7	+	chr7:28441069-28441433;chr7:28437575-28441433	chr7:28441042-28441433	chr7:28437447-28437574	chr7:28440927-28441041			100	100	100	99.12	94.44	92.49	100	99.12	-0.88	0.770419	0.887869
N	alternative_acceptor		chr11	+	chr11:121299794-121306770	chr11:121299794-121306767		chr11:121306768-121306770	chr11:121306770-121306771		93.33	81.82	100	100	97.89	100	97.89	100	2.11	0.663989	0.904605
K	intron_retention	Rpl9	chr5	-	chr5:65388468-65388561				chr5:65388467-65388468;chr5:65388561-65388562		100	100	100	100	100	93.48	100	100	0	0.666667	1
N	jcn_only_AA	Dopey1	chr9	+	chr9:86507738-86512560;chr9:86507738-86510614	chr9:86507738-86512557		chr9:86510615-86512557;chr9:86512558-86512560	chr9:86512557-86512558;chr9:86512560-86512561		64.15	68.18	100	100	63.84	81.4	64.15	81.4	17.25	0.660886	0.83055
N	cassette	Ifi207	chr1	-	chr1:173735308-173741587;chr1:173735314-173741587	chr1:173735314-173736186,chr1:173735308-173736186;chr1:173736472-173741587		chr1:173736187-173736471			99.43	92.86	88.2	95.79	96.67	95.98	96.67	95.79	-0.88	0.977562	0.988997
K	cassette	Slc38a6	chr12	+	chr12:73292234-73318976;chr12:73292234-73310144	chr12:73292234-73293698;chr12:73293800-73318976,chr12:73293800-73310144		chr12:73293699-73293799			2.78	7.69	3.03	0	1.23	4.94	2.78	4.94	2.16	0.497792	0.784868
N	jcn_only_AD	RP23-297K24.1	chr2	+	chr2:115581986-115631004;chr2:115603631-115631004	chr2:115592669-115631004		chr2:115581986-115592668;chr2:115592669-115603630	chr2:115581985-115581986;chr2:115592668-115592669		0	NA	0	0	0	8.33	0	4.17	4.17	0.5	0.725699
N	intron_retention		chr10	+	chr10:51491712-51494785				chr10:51491711-51491712;chr10:51494785-51494786		100	100	100	100	100	93.32	100	100	0	0.666667	1
N	jcn_only_AA		chr17	+	chr17:39846841-39847653;chr17:39846841-39847493;chr17:39846841-39847713;chr17:39846841-39847341;chr17:39846841-39847997;chr17:39846841-39847218;chr17:39846841-39847187;chr17:39846841-39847317;chr17:39846841-39847190;chr17:39846841-39847543;chr17:39846841-39847929;chr17:39846841-39847197;chr17:39846841-39846965	chr17:39846841-39847746					0	7.53	0	16.81	0	68.92	0	16.81	16.81	0.245241	0.760943
N	jcn_only_AD		chr3	-	chr3:142853715-142882362	chr3:142853715-142881610		chr3:142881611-142882362	chr3:142882362-142882363		100	100	100	100	96.58	89.68	100	100	0	0.580189	0.765054
K	jcn_only_AD	Ift140	chr17	+	chr17:25016600-25018760	chr17:25016905-25018760		chr17:25016600-25016904	chr17:25016599-25016600		100	100	83.33	65.38	93.97	NA	93.97	82.69	-11.28	0.673456	0.819221
K	alternative_acceptor	Ubr5	chr15	-	chr15:38038010-38040752	chr15:38038028-38040752		chr15:38038010-38038027	chr15:38038009-38038010		23.31	32.43	47.37	31.16	36.35	34.72	36.35	32.43	-3.92	0.7179	0.916102
N	cassette	Yme1l1	chr2	+	chr2:23194644-23196887	chr2:23194644-23194734;chr2:23194809-23196887		chr2:23194735-23194808			100	100	100	88.16	100	100	100	100	0	0.42265	0.768599
K	jcn_only_AD	Piga	chrX	+	chrX:164422704-164427931;chrX:164423673-164427931;chrX:164422987-164427931;chrX:164423364-164427931	chrX:164422665-164427931		chrX:164422665-164422703;chrX:164422704-164422986;chrX:164422987-164423363;chrX:164423364-164423672	chrX:164422664-164422665;chrX:164422703-164422704;chrX:164422986-164422987;chrX:164423363-164423364		0	NA	13.16	0	5.75	0	5.75	0	-5.75	0.239786	0.721355
N	jcn_only_AA	Vps16	chr2	+	chr2:130442684-130443265;chr2:130442684-130503473;chr2:130442684-130443295	chr2:130442684-130443180					6.06	0	0	0	2.15	4.19	2.15	0	-2.15	0.586412	0.794068
N	jcn_only_AD		chr3	-	chr3:79623679-79628517;chr3:79623679-79628214	chr3:79623679-79628480		chr3:79628215-79628480;chr3:79628481-79628517	chr3:79628480-79628481;chr3:79628517-79628518		5.56	0	0	0	0	0	0	0	0	0.42265	0.721355
N	jcn_only_AA	Pou2f2	chr7	-	chr7:25097768-25099951;chr7:25098193-25099951	chr7:25097816-25099951		chr7:25097768-25097815;chr7:25097816-25098192	chr7:25097767-25097768;chr7:25097815-25097816		31.75	33.6	29.31	23.44	18.94	18.04	29.31	23.44	-5.87	0.799027	0.900559
N	cassette	Sgf29	chr7	+	chr7:126664989-126671537	chr7:126664989-126670629;chr7:126670695-126671537		chr7:126670630-126670694			96.43	100	91.35	100	93.79	98.77	93.79	100	6.21	0.050795	0.768599
N	intron_retention		chr13	-	chr13:49203790-49205191				chr13:49203789-49203790;chr13:49205191-49205192		65	48.39	61.96	88.89	92.78	55.26	65	55.26	-9.74	0.401626	1
N	jcn_only_AA		chr3	-	chr3:158012897-158013951;chr3:158012876-158013951	chr3:158012404-158013951					5.77	0.9	6.42	4.8	1.59	1.94	5.77	1.94	-3.83	0.347987	0.760943
N	intron_retention		chr4	-	chr4:132783499-132784087				chr4:132783498-132783499;chr4:132784087-132784088		100	64.66	100	59.26	100	95.84	100	64.66	-35.34	0.267108	1
K	intron_retention	Mzt2	chr16	-	chr16:15862933-15863222				chr16:15862932-15862933;chr16:15863222-15863223		91.14	76.19	75.95	69.23	90.53	45.83	90.53	69.23	-21.3	0.267516	1
N	cassette	Scaf4	chr16	-	chr16:90249713-90251874	chr16:90249713-90250056;chr16:90250438-90251874		chr16:90250057-90250437			83.19	100	100	100	100	100	100	100	0	0.42265	0.768599
N	alternative_donor	Gtpbp6	chr5	-	chr5:110107198-110107344;chr5:110107198-110107855;chr5:110107198-110107511	chr5:110107198-110107532		chr5:110107345-110107511;chr5:110107512-110107532;chr5:110107533-110107855	chr5:110107511-110107512;chr5:110107532-110107533;chr5:110107855-110107856		0	0	0	0	15.79	10	0	0	0	0.774847	0.940923
N	cassette	Casd1	chr6	+	chr6:4625556-4631007	chr6:4625556-4629961;chr6:4630082-4631007		chr6:4629962-4630081			100	100	100	NA	93.33	100	100	100	0	0.42265	0.768599
K	intron_retention		chr4	-	chr4:43449529-43450069				chr4:43449528-43449529;chr4:43450069-43450070		2.46	0.53	1.66	1.43	8.98	7.98	2.46	1.43	-1.03	0.960299	1
N	jcn_only_AD	Speg	chr1	+	chr1:75430742-75431258	chr1:75430947-75431258		chr1:75430742-75430946	chr1:75430741-75430742		89.81	100	100	NA	100	100	100	100	0	0.42265	0.721355
K	jcn_only_AA	Shkbp1	chr7	-	chr7:27342758-27343242	chr7:27342761-27343242		chr7:27342758-27342760	chr7:27342757-27342758		91.79	89.51	92.37	94.06	91.85	94.85	91.85	94.06	2.21	0.677697	0.842335
K	intron_retention	Tcof1	chr18	-	chr18:60822991-60828364				chr18:60822990-60822991;chr18:60828364-60828365		1.1	0	3.91	0	7.03	7.91	3.91	0	-3.91	0.790063	1
N	cassette	Ptk2	chr15	-	chr15:73209409-73215978	chr15:73209409-73210741;chr15:73210898-73215978		chr15:73210742-73210897			92.78	100	100	100	100	100	100	100	0	0.42265	0.768599
N	intron_retention		chr10	+	chr10:51481827-51492120				chr10:51481826-51481827;chr10:51492120-51492121		78.1	74.13	78.33	76.24	89.07	91.18	78.33	76.24	-2.09	0.991901	1
K	intron_retention	C2cd5	chr6	-	chr6:143013349-143017882				chr6:143013348-143013349;chr6:143017882-143017883		2.78	0	0	NA	10.27	0	2.78	0	-2.78	0.560305	1
K	intron_retention		chr1	-	chr1:84080799-84159231				chr1:84080798-84080799;chr1:84159231-84159232		0	0	0	7.78	18.02	12.87	0	7.78	7.78	0.988656	1
N	alternative_donor	Slc26a6	chr9	+	chr9:108854835-108855776;chr9:108854817-108855776	chr9:108854187-108855776		chr9:108854187-108854816;chr9:108854817-108854834	chr9:108854186-108854187;chr9:108854816-108854817		90.48	100	NA	100	64.29	NA	77.39	100	22.61	0.33414	0.904147
N	cassette	Clec5a	chr6	-	chr6:40579480-40582234	chr6:40579480-40581799;chr6:40581937-40582234		chr6:40581800-40581936			100	93.94	100	100	100	100	100	100	0	0.42265	0.768599
K	intron_retention	Zfp871	chr17	-	chr17:32777528-32788137				chr17:32777527-32777528;chr17:32788137-32788138		3.77	0	0	0	7.05	5.77	3.77	0	-3.77	0.893951	1
K	intron_retention	0610009O20Rik	chr18	+	chr18:38258363-38259896				chr18:38258362-38258363;chr18:38259896-38259897		0	0	0	0	9.63	0	0	0	0	0.666667	1
N	alternative_last_exon	Rab28	chr5	-	chr5:41647305-41687720,chr5:41647297-41687720,chr5:41609648-41687720;chr5:41625863-41687720	chr5:41635910-41687720	chr5:41624976-41625862	chr5:41635806-41635909			98.17	97.14	100	98.72	100	90.99	100	97.14	-2.86	0.246985	0.774105
N	alternative_donor	Secisbp2	chr13	+	chr13:51677280-51678833	chr13:51678161-51678833		chr13:51677280-51678160	chr13:51677279-51677280		2.9	0	0	0	13.25	3.7	2.9	0	-2.9	0.413505	0.904147
N	alternative_donor		chr12	-	chr12:111296478-111299266	chr12:111296478-111299082		chr12:111299083-111299266	chr12:111299266-111299267		100	100	90.38	93.75	94.48	91.13	94.48	93.75	-0.73	0.998696	1
N	intron_retention		chr5	-	chr5:117105195-117105272				chr5:117105194-117105195;chr5:117105272-117105273		100	100	100	88.37	97.73	100	100	100	0	0.758494	1
K	intron_retention	Cpeb2	chr5	+	chr5:43284119-43285718				chr5:43284118-43284119;chr5:43285718-43285719		4.11	NA	0	0	9.52	21.15	4.11	10.57	6.46	0.929356	1
N	jcn_only_AA	Suco	chr1	-	chr1:161820448-161827656;chr1:161827398-161827656	chr1:161820451-161827656		chr1:161820448-161820450;chr1:161820451-161827397	chr1:161820447-161820448;chr1:161820450-161820451		83.33	100	88.37	100	96.15	95.85	88.37	100	11.63	0.116323	0.760943
N	alternative_donor		chr12	+	chr12:8931749-8934003	chr12:8932132-8934003		chr12:8931749-8932131	chr12:8931748-8931749		45.45	NA	NA	33.33	86	100	65.72	66.66	0.94	0.983365	0.994671
K	intron_retention	Arv1	chr8	+	chr8:124722343-124725255				chr8:124722342-124722343;chr8:124725255-124725256		4.65	NA	0	0	42.22	0	4.65	0	-4.65	0.590217	1
N	alternative_acceptor	Mef2c	chr13	+	chr13:83525081-83565821;chr13:83525081-83575534	chr13:83525081-83575537		chr13:83565822-83575534;chr13:83575535-83575537	chr13:83575534-83575535;chr13:83575537-83575538		80.25	66.67	69.4	71.7	67.61	66.67	69.4	66.67	-2.73	0.419449	0.873251
N	alternative_acceptor	Ikzf5	chr7	-	chr7:131392065-131393754;chr7:131392581-131393754;chr7:131392119-131393754	chr7:131392122-131393754		chr7:131392065-131392118;chr7:131392119-131392121;chr7:131392122-131392580	chr7:131392064-131392065;chr7:131392118-131392119;chr7:131392121-131392122		6.06	4.17	47.54	26.47	17.22	10.11	17.22	10.11	-7.11	0.526648	0.877769
K	intron_retention	Zbtb40	chr4	-	chr4:136988763-136991497				chr4:136988762-136988763;chr4:136991497-136991498		0	0	0	0	26.47	0	0	0	0	0.666667	1
N	coord_cassette	Wdr19	chr5	+	chr5:65206536-65220435	chr5:65206536-65212814;chr5:65212931-65215802;chr5:65215919-65220435		chr5:65212815-65212930;chr5:65215803-65215918			100	NA	NA	100	80.43	100	90.22	100	9.78	0.5	0.733022
K	intron_retention	Sbf1	chr15	-	chr15:89295577-89299482				chr15:89295576-89295577;chr15:89299482-89299483		0	0	0	NA	28.57	11.54	0	5.77	5.77	0.898689	1
K	intron_retention	Ssh3	chr19	-	chr19:4266447-4266521				chr19:4266446-4266447;chr19:4266521-4266522		0	0	0	0	8.62	10.57	0	0	0	0.99631	1
K	cassette	Anks1	chr17	+	chr17:28058461-28059293	chr17:28058461-28058747;chr17:28058847-28059293		chr17:28058748-28058846			0	13.64	0	3.28	0	6.2	0	6.2	6.2	0.12971	0.768599
N	cassette	Rab5a	chr17	+	chr17:53479609-53497526	chr17:53479609-53483820;chr17:53484076-53497526		chr17:53483821-53484075			100	85.59	94.06	100	94.06	96.66	94.06	96.66	2.6	0.711844	0.876108
N	cassette	Tbc1d17	chr7	-	chr7:44845174-44845874	chr7:44845174-44845256;chr7:44845329-44845874		chr7:44845257-44845328			100	92.86	100	100	100	100	100	100	0	0.42265	0.768599
K	alternative_donor	00R_Pgap2,Pgap2	chr7	+	chr7:102236543-102237121	chr7:102236555-102237121		chr7:102236543-102236554	chr7:102236542-102236543		30.64	32.02	25.69	31.51	37.71	35.66	30.64	32.02	1.38	0.681266	0.928026
N	alternative_donor	Tfrc	chr16	+	chr16:32608886-32613167;chr16:32609357-32613167	chr16:32609037-32613167		chr16:32608886-32609036;chr16:32609037-32609356	chr16:32608885-32608886;chr16:32609036-32609037		62.79	NA	80.95	100	77.19	92.86	77.19	96.43	19.24	0.041082	0.904147
K	cassette	Clip1	chr5	-	chr5:123635279-123640493	chr5:123635279-123638955;chr5:123638989-123640493		chr5:123638956-123638988			6.06	0	15	NA	36.49	19.64	15	9.82	-5.18	0.542224	0.802819
K	coord_cassette	Stk40	chr4	+	chr4:126104147-126123715	chr4:126104147-126117463;chr4:126117751-126118273;chr4:126118341-126123715		chr4:126117464-126117750;chr4:126118274-126118340			0	0.88	2.56	0.88	1.56	5.41	1.56	0.88	-0.68	0.589654	0.778451
N	jcn_only_AD	Ttc17	chr2	-	chr2:94386182-94404889;chr2:94386182-94406141	chr2:94386182-94406506		chr2:94404890-94406141;chr2:94406142-94406506	chr2:94406141-94406142;chr2:94406506-94406507		39.33	86.15	55.34	81.33	56.56	96.32	55.34	86.15	30.81	0.007027	0.721355
N	jcn_only_AD	RP23-325K4.1	chr10	+	chr10:51484618-51495536;chr10:51484570-51495536;chr10:51484565-51495536;chr10:51494846-51495536	chr10:51494894-51495536					12.5	18.18	NA	53.85	23.89	16.67	18.2	18.18	-0.02	0.464905	0.725699
N	coord_cassette		chr3	+	chr3:131564984-131579310	chr3:131564984-131565947;chr3:131566061-131567501;chr3:131567679-131579310		chr3:131565948-131566060;chr3:131567502-131567678			1.06	2.7	5.26	8.89	2.48	10.64	2.48	8.89	6.41	0.197197	0.731024
K	intron_retention	Dnlz	chr2	-	chr2:26351475-26351772				chr2:26351474-26351475;chr2:26351772-26351773		4.73	0	0	0	28.23	21.21	4.73	0	-4.73	0.751054	1
K	jcn_only_AA	Malt1	chr18	+	chr18:65458373-65462735	chr18:65458373-65459674		chr18:65459675-65462735	chr18:65462735-65462736		0	13.54	0	3.82	6.9	13.71	0	13.54	13.54	0.122037	0.760943
K	intron_retention	Med24	chr11	-	chr11:98716526-98717909				chr11:98716525-98716526;chr11:98717909-98717910		0	0	0	0	12.26	20	0	0	0	0.939479	1
K	intron_retention	Skp2	chr15	-	chr15:9113868-9116860				chr15:9113867-9113868;chr15:9116860-9116861		0	NA	0	0	13.01	0	0	0	0	0.666667	1
N	alternative_acceptor	Asph	chr4	-	chr4:9576994-9583811;chr4:9576974-9583811	chr4:9580294-9583811		chr4:9576974-9576993;chr4:9576994-9580293	chr4:9576973-9576974;chr4:9576993-9576994		3.23	2.04	0	1.33	5.08	0.89	3.23	1.33	-1.9	0.461064	0.873251
N	coord_cassette	Ppfibp2	chr7	+	chr7:107595380-107697566	chr7:107595380-107653017;chr7:107653233-107681761;chr7:107681855-107685859;chr7:107685974-107697566		chr7:107653018-107653232;chr7:107681762-107681854;chr7:107685860-107685973			100	93.75	NA	100	100	100	100	100	0	0.42265	0.731024
N	alternative_donor	RP24-214P19.2	chr1	-	chr1:138853673-138856580;chr1:138853673-138854719	chr1:138853673-138856073		chr1:138854720-138856073;chr1:138856074-138856580	chr1:138856073-138856074;chr1:138856580-138856581		0.83	0	0.69	0	10	0	0.83	0	-0.83	0.338733	0.904147
N	jcn_only_AA	Tbc1d23	chr16	-	chr16:57212576-57214163;chr16:57212571-57214163	chr16:57212491-57214163		chr16:57212491-57212570;chr16:57212571-57212575	chr16:57212490-57212491;chr16:57212570-57212571		0	0	0	0	7.08	6.93	0	0	0	0.988645	0.995498
K	intron_retention	Hpgds	chr6	-	chr6:65123657-65132089				chr6:65123656-65123657;chr6:65132089-65132090		11.17	11.36	15.5	12.59	13.17	10.06	13.17	11.36	-1.81	0.931636	1
K	cassette	Itga6	chr2	+	chr2:71849507-71855853	chr2:71849507-71853533;chr2:71853664-71855853		chr2:71853534-71853663			93.26	63.38	95.34	100	94.34	94.7	94.34	94.7	0.36	0.543825	0.803395
K	intron_retention	Cd300lf	chr11	-	chr11:115124378-115126110				chr11:115124377-115124378;chr11:115126110-115126111		34.55	40	21.95	13.64	55.45	35.48	34.55	35.48	0.93	0.738784	1
K	intron_retention	Rab24	chr13	-	chr13:55320995-55321101				chr13:55320994-55320995;chr13:55321101-55321102		3.47	0	0	0	7.23	8.87	3.47	0	-3.47	0.988731	1
K	coord_cassette	Nmt2	chr2	+	chr2:3304948-3309466	chr2:3304948-3305396;chr2:3305440-3306982;chr2:3307033-3309466		chr2:3305397-3305439;chr2:3306983-3307032			96.74	100	95.16	93.1	82.24	100	95.16	100	4.84	0.307721	0.731024
K	alternative_last_exon	Chrac1	chr15	+	chr15:73092960-73097335	chr15:73092960-73093523	chr15:73097336-73097554	chr15:73093524-73094075			88.12	97.85	83.24	96.75	79.48	91.34	83.24	96.75	13.51	0.023627	0.774105
K	cassette	Prpsap2	chr11	-	chr11:61752934-61756194	chr11:61752934-61755409;chr11:61755463-61756194		chr11:61755410-61755462			98.52	100	82.91	78.38	75.36	58.49	82.91	78.38	-4.53	0.661446	0.854526
K	intron_retention	Trrap	chr5	+	chr5:144837324-144839400				chr5:144837323-144837324;chr5:144839400-144839401		4.55	0	0	0	17.31	14.47	4.55	0	-4.55	0.979731	1
K	cassette	Cpsf1	chr15	-	chr15:76596350-76596650	chr15:76596350-76596415;chr15:76596572-76596650		chr15:76596416-76596571			99.34	94.83	97.94	100	100	97.59	99.34	97.59	-1.75	0.39794	0.768599
K	jcn_only_AD	RP23-37J21.3	chr11	+	chr11:120099259-120100173	chr11:120099263-120100173		chr11:120099259-120099262	chr11:120099258-120099259		0	0	5.5	0	0	0	0	0	0	0.42265	0.721355
K	jcn_only_AD	Ip6k1,RP24-484G16.9	chr9	+	chr9:108024324-108031998	chr9:108024451-108031998		chr9:108024324-108024450	chr9:108024323-108024324		100	100	91.48	100	98.29	100	98.29	100	1.71	0.320327	0.721355
K	cassette	Snx13	chr12	+	chr12:35091671-35098229	chr12:35091671-35092824;chr12:35092914-35098229		chr12:35092825-35092913			95.65	100	100	100	86.16	97.4	95.65	100	4.35	0.330551	0.768599
K	alternative_donor	Mbd3	chr10	-	chr10:80395596-80399217	chr10:80395596-80399121		chr10:80399122-80399217	chr10:80399217-80399218		14.44	9.17	15.12	12.9	10.95	24	14.44	12.9	-1.54	0.723073	0.929068
K	intron_retention	Ccdc77	chr6	-	chr6:120338161-120339134				chr6:120338160-120338161;chr6:120339134-120339135		0	0	0	0	10	0	0	0	0	0.666667	1
K	intron_retention	Ifi27	chr12	+	chr12:103439563-103439953				chr12:103439562-103439563;chr12:103439953-103439954		1.27	2.67	0	10.57	28.61	30.19	1.27	10.57	9.3	0.931681	1
N	alternative_donor		chr7	-	chr7:16280942-16282503	chr7:16280942-16282356		chr7:16282357-16282503	chr7:16282503-16282504		95.45	100	100	85.11	100	100	100	100	0	0.565415	0.912135
N	alternative_acceptor		chr3	+	chr3:14602713-14603637;chr3:14602713-14603775	chr3:14602713-14603123		chr3:14603124-14603637;chr3:14603638-14603775	chr3:14603637-14603638;chr3:14603775-14603776		2.63	0	3.03	0	9.28	2.91	3.03	0	-3.03	0.19524	0.873251
N	alternative_donor	Tusc2	chr9	+	chr9:107563533-107564575	chr9:107563947-107564575		chr9:107563533-107563946	chr9:107563532-107563533		1.14	7.14	1	0	7.22	3.85	1.14	3.85	2.71	0.860917	0.959459
N	alternative_first_exon	Cyth3	chr5	+	chr5:143636553-143684395;chr5:143622674-143684395;chr5:143549135-143684395	chr5:143650610-143684395	chr5:143622447-143622673;chr5:143548706-143549134	chr5:143650527-143650609			0	0	39.13	0	0	0	0	0	0	0.42265	0.743884
N	cassette	Arhgap4	chrX	-	chrX:73900737-73911162	chrX:73900737-73906668;chrX:73906889-73911162		chrX:73906669-73906888			54.84	30	73.68	NA	43.06	28.57	54.84	29.29	-25.56	0.087788	0.768599
K	jcn_only_AA	Ndufs7	chr10	+	chr10:80252434-80253078	chr10:80252434-80253073		chr10:80253074-80253078	chr10:80253078-80253079		100	100	100	92.11	100	100	100	100	0	0.42265	0.760943
K	intron_retention	Mrps30	chr13	-	chr13:118385380-118386651				chr13:118385379-118385380;chr13:118386651-118386652		0	0	0	0	9.09	6.49	0	0	0	0.967903	1
N	jcn_only_AA	Ints8	chr4	-	chr4:11239432-11241580	chr4:11239463-11241580		chr4:11239432-11239462	chr4:11239431-11239432		100	100	100	100	77.46	87.96	100	100	0	0.708274	0.856804
K	jcn_only_AA	D2Wsu81e	chr2	-	chr2:30175992-30176361	chr2:30176003-30176361		chr2:30175992-30176002	chr2:30175991-30175992		18.23	0	3.55	0	4.51	0	4.51	0	-4.51	0.205819	0.760943
N	jcn_only_AA	Aagab	chr9	+	chr9:73039866-73042437	chr9:73039866-73042431		chr9:73042432-73042437	chr9:73042437-73042438		100	100	100	100	100	84.44	100	100	0	0.42265	0.760943
K	alternative_donor	Pigx	chr16	-	chr16:32097064-32099475;chr16:32097064-32099469	chr16:32097064-32099654		chr16:32099470-32099475;chr16:32099476-32099654	chr16:32099475-32099476;chr16:32099654-32099655		13.89	42.86	2.22	3.7	12.82	0	12.82	3.7	-9.12	0.714686	0.929068
K	cassette	Atxn2	chr5	+	chr5:121811613-121814337	chr5:121811613-121813384;chr5:121813554-121814337		chr5:121813385-121813553			54.96	44.64	52.38	38.89	55.65	50.67	54.96	44.64	-10.32	0.095997	0.768599
N	jcn_only_AA		chr3	-	chr3:89393064-89393310	chr3:89393136-89393310		chr3:89393064-89393135	chr3:89393063-89393064		100	100	100	100	85.71	96	100	100	0	0.551165	0.783526
N	alternative_acceptor	Zfp429	chr13	-	chr13:67398089-67399695;chr13:67397564-67399695	chr13:67396757-67399695		chr13:67396757-67397563;chr13:67397564-67398088	chr13:67396756-67396757;chr13:67397563-67397564		70	100	91.67	NA	89.71	82.81	89.71	91.41	1.7	0.554718	0.886217
K	alternative_last_exon	Zyx	chr6	+	chr6:42357986-42358795,chr6:42357986-42359890;chr6:42357986-42358842	chr6:42357986-42358168	chr6:42358843-42360213	chr6:42358169-42358392			94.79	89.18	96.43	84.59	92.77	85.08	94.79	85.08	-9.71	0.011918	0.774105
K	intron_retention	RP23-175J8.3	chr2	-	chr2:130719976-130727147				chr2:130719975-130719976;chr2:130727147-130727148		1.84	0	0	0	8.63	4.05	1.84	0	-1.84	0.91399	1
K	cassette	Xrcc4	chr13	-	chr13:90071690-90089496	chr13:90071690-90077002;chr13:90077093-90089496		chr13:90077003-90077092			0	NA	NA	0	8.77	6.25	4.38	3.12	-1.26	0.83878	0.934505
N	jcn_only_AA		chr17	+	chr17:39847269-39847746;chr17:39847269-39847653;chr17:39847269-39847341;chr17:39847269-39847929;chr17:39847269-39847834;chr17:39847269-39847644;chr17:39847269-39847997;chr17:39847269-39847493	chr17:39847269-39847905					NA	0	14.89	98.45	0	0	7.45	0	-7.45	0.523269	0.770637
N	jcn_only_AA	Lrmda	chr14	+	chr14:22828783-23055954	chr14:22828783-23015293		chr14:23015294-23055954	chr14:23055954-23055955		0	0	0	7.14	0	0	0	0	0	0.42265	0.760943
N	jcn_only_AA	Zfr	chr15	+	chr15:76693725-76693871	chr15:76693725-76693867		chr15:76693868-76693871	chr15:76693871-76693872		100	100	100	94.29	100	100	100	100	0	0.42265	0.760943
K	alternative_acceptor	Zwilch	chr9	-	chr9:64146921-64147269	chr9:64146939-64147269		chr9:64146921-64146938	chr9:64146920-64146921		0.6	0	0.86	8.11	2.95	0	0.86	0	-0.86	0.697946	0.91271
K	intron_retention		chr1	+	chr1:153760912-153762118				chr1:153760911-153760912;chr1:153762118-153762119		17.2	0	21.15	13.04	30.02	15.58	21.15	13.04	-8.11	0.428354	1
K	jcn_only_AD	Mrpl30	chr1	+	chr1:37890585-37892942	chr1:37892173-37892942		chr1:37890585-37892172	chr1:37890584-37890585		0	0	0	0	0	7.18	0	0	0	0.42265	0.721355
N	alternative_acceptor	Tlr1	chr5	-	chr5:64927299-64930154;chr5:64929366-64930154	chr5:64927187-64930154		chr5:64927187-64927298;chr5:64927299-64929365	chr5:64927186-64927187;chr5:64927298-64927299		0	0	0	11.17	3.47	6.77	0	6.77	6.77	0.27309	0.873251
N	jcn_only_AD	Jagn1	chr6	+	chr6:113442805-113447257;chr6:113442798-113447257	chr6:113442630-113447257		chr6:113442630-113442797;chr6:113442798-113442804	chr6:113442629-113442630;chr6:113442797-113442798		0	0	0	0	5.1	0	0	0	0	0.42265	0.721355
K	cassette	Flt3l	chr7	-	chr7:45131567-45132068	chr7:45131567-45131666;chr7:45131741-45132068		chr7:45131667-45131740			0	NA	6.9	0	17.39	28.57	6.9	14.29	7.38	0.741671	0.891222
K	cassette	Spr	chr6	-	chr6:85136932-85137438	chr6:85136932-85137060;chr6:85137114-85137438		chr6:85137061-85137113			99.37	100	100	100	94.19	NA	99.37	100	0.63	0.363775	0.768599
N	coord_cassette	Dclre1c	chr2	+	chr2:3425416-3436988	chr2:3425416-3429267;chr2:3429353-3433746;chr2:3433807-3436437;chr2:3436494-3436988		chr2:3429268-3429352;chr2:3433747-3433806;chr2:3436438-3436493			100	100	100	98.04	94.52	95.42	100	98.04	-1.96	0.883901	0.942395
N	jcn_only_AD		chr6	-	chr6:86775015-86792992;chr6:86775015-86777995;chr6:86775015-86778004;chr6:86775015-86790893	chr6:86775015-86793508		chr6:86777996-86778004;chr6:86778005-86790893;chr6:86790894-86792992;chr6:86792993-86793508	chr6:86778004-86778005;chr6:86790893-86790894;chr6:86792992-86792993;chr6:86793508-86793509		100	76.92	70	95.35	86.26	92.06	86.26	92.06	5.8	0.809927	0.895209
N	jcn_only_AD	Hps5	chr7	-	chr7:46772544-46772666;chr7:46772544-46773119	chr7:46772544-46773157		chr7:46772667-46773119;chr7:46773120-46773157	chr7:46773119-46773120;chr7:46773157-46773158		6.19	0	3.23	0	8.74	11.98	6.19	0	-6.19	0.668913	0.816056
N	alternative_acceptor	Ap5s1	chr2	+	chr2:131212737-131212825;chr2:131212737-131213077	chr2:131212737-131213169		chr2:131212826-131213077;chr2:131213078-131213169	chr2:131213077-131213078;chr2:131213169-131213170		0	NA	8.33	40.74	20.66	15	8.33	27.87	19.54	0.367478	0.873251
N	cassette	Dph5	chr3	+	chr3:115925252-115928508	chr3:115925252-115926696;chr3:115926801-115928508		chr3:115926697-115926800			100	100	100	100	90.32	100	100	100	0	0.42265	0.768599
K	cassette	Atpaf1	chr4	+	chr4:115788371-115791222	chr4:115788371-115790580;chr4:115790632-115791222		chr4:115790581-115790631			100	86.36	100	100	100	100	100	100	0	0.42265	0.768599
N	alternative_acceptor		chr2	+	chr2:28545226-28545471;chr2:28545226-28545422;chr2:28545226-28545399	chr2:28545226-28545414		chr2:28545400-28545414;chr2:28545415-28545422;chr2:28545423-28545471	chr2:28545414-28545415;chr2:28545422-28545423;chr2:28545471-28545472		100	100	100	93.08	100	90.09	100	93.08	-6.92	0.196092	0.873251
K	intron_retention		chr5	+	chr5:34628514-34629138				chr5:34628513-34628514;chr5:34629138-34629139		0	NA	NA	0	75	100	37.5	50	12.5	0.980093	1
K	cassette	Gtf3c2	chr5	-	chr5:31173062-31173767	chr5:31173062-31173382;chr5:31173512-31173767		chr5:31173383-31173511			14.78	18.98	12.65	20.86	16.23	17.74	14.78	18.98	4.2	0.029021	0.768599
N	jcn_only_AD	Fads1	chr19	+	chr19:10183265-10184926	chr19:10184767-10184926		chr19:10183265-10184766	chr19:10183264-10183265		0	0	0	0	0	10.2	0	0	0	0.42265	0.721355
N	cassette	Sh3pxd2b	chr11	+	chr11:32397092-32407561	chr11:32397092-32403860;chr11:32403996-32407561		chr11:32403861-32403995			100	100	100	100	93.44	100	100	100	0	0.42265	0.768599
N	cassette	Arhgap10	chr8	-	chr8:77426432-77450692	chr8:77426432-77432739;chr8:77432812-77450692		chr8:77432740-77432811			100	95.5	100	92.68	97.13	100	100	95.5	-4.5	0.298034	0.768599
K	jcn_only_AA	Lrmda,Zfp395	chr14	+	chr14:22596543-22828688	chr14:22596543-22598133		chr14:22598134-22828688	chr14:22828688-22828689		0	NA	36.67	33.33	72.73	31.82	36.67	32.58	-4.09	0.870088	0.935039
K	cassette	Slc6a6	chr6	+	chr6:91684309-91723281	chr6:91684309-91698988;chr6:91699033-91723281		chr6:91698989-91699032			94.58	95.97	97.21	98.16	93.01	94.95	94.58	95.97	1.39	0.412101	0.768599
N	intron_retention		chr3	+	chr3:90087745-90089047				chr3:90087744-90087745;chr3:90089047-90089048		10.1	19.15	3.39	30.43	58.7	64.83	10.1	30.43	20.33	0.95288	1
N	alternative_acceptor	Pik3r6	chr11	+	chr11:68536227-68539849;chr11:68536227-68538866;chr11:68536227-68539837;chr11:68536227-68539921	chr11:68536227-68539898		chr11:68538867-68539837;chr11:68539838-68539849;chr11:68539850-68539898;chr11:68539899-68539921	chr11:68539837-68539838;chr11:68539849-68539850;chr11:68539898-68539899;chr11:68539921-68539922		91.84	98.86	91.89	96.97	81.32	83.83	91.84	96.97	5.13	0.45841	0.873251
K	alternative_first_exon	Diaph1	chr18	-	chr18:37905160-37935201	chr18:37905160-37906387	chr18:37935202-37935476	chr18:37906388-37906416			29.08	21.92	48.66	44.53	29.47	39.1	29.47	39.1	9.63	0.955851	0.975829
K	intron_retention		chr1	+	chr1:75213007-75213112				chr1:75213006-75213007;chr1:75213112-75213113		85.71	0	NA	25	100	100	92.85	25	-67.85	0.802537	1
N	jcn_only_AD	Dennd1c	chr17	-	chr17:57077006-57078389	chr17:57077006-57077672		chr17:57077673-57078389	chr17:57078389-57078390		0	0	15.15	0	5.56	0	5.56	0	-5.56	0.259084	0.721355
K	cassette	Ppp3cb	chr14	-	chr14:20501663-20508623	chr14:20501663-20503246;chr14:20503277-20508623		chr14:20503247-20503276			89.92	82.57	81.93	93.89	91.29	96.49	89.92	93.89	3.97	0.566	0.81305
N	jcn_only_AD	Fas	chr19	+	chr19:34296842-34307124;chr19:34300183-34307124	chr19:34290745-34307124		chr19:34290745-34296841;chr19:34296842-34300182	chr19:34290744-34290745;chr19:34296841-34296842		100	68.82	NA	78.42	81.82	67.25	90.91	68.82	-22.09	0.247954	0.721355
K	alternative_acceptor	Atp9b	chr18	-	chr18:80738782-80739746	chr18:80738857-80739746		chr18:80738782-80738856	chr18:80738781-80738782		86.49	65.45	73.68	71.19	76.51	84.21	76.51	71.19	-5.32	0.484289	0.873251
K	intron_retention	Wdr26	chr1	-	chr1:181180649-181181303				chr1:181180648-181180649;chr1:181181303-181181304		3.8	7.04	0	4.23	28.14	32.02	3.8	7.04	3.24	0.977064	1
N	alternative_acceptor	Il18	chr9	+	chr9:50565527-50572803;chr9:50565527-50575267;chr9:50565527-50575246;chr9:50565527-50572759	chr9:50565527-50572683		chr9:50572684-50572759;chr9:50572760-50572803;chr9:50572804-50575246;chr9:50575247-50575267	chr9:50572759-50572760;chr9:50572803-50572804;chr9:50575246-50575247;chr9:50575267-50575268		0	1.16	0	0	7.69	2.2	0	1.16	1.16	0.634196	0.89726
N	cassette	Slc25a28	chr19	-	chr19:43665829-43674475	chr19:43665829-43666914;chr19:43667144-43674475		chr19:43666915-43667143			95.2	100	100	100	94.74	100	95.2	100	4.8	0.184356	0.768599
K	alternative_acceptor	Tmem70	chr1	+	chr1:16665506-16667664;chr1:16665506-16665707	chr1:16665506-16667667		chr1:16665708-16667664;chr1:16667665-16667667	chr1:16667664-16667665;chr1:16667667-16667668		94.52	95.65	98.36	100	94.44	92.73	94.52	95.65	1.13	0.894797	0.970704
K	intron_retention	Rbks	chr5	-	chr5:31624657-31647720				chr5:31624656-31624657;chr5:31647720-31647721		0	0	0	0	18.29	0	0	0	0	0.666667	1
K	intron_retention	Cspp1	chr1	+	chr1:10065422-10066425				chr1:10065421-10065422;chr1:10066425-10066426		0	0	0	NA	11.4	6.52	0	3.26	3.26	0.944006	1
N	jcn_only_AD	Pcmtd1	chr1	+	chr1:7089217-7120193	chr1:7090992-7120193		chr1:7089217-7090991	chr1:7089216-7089217		0	NA	0	0	1.03	10.34	0	5.17	5.17	0.521461	0.738193
K	intron_retention	Wdr4	chr17	-	chr17:31503667-31509768				chr17:31503666-31503667;chr17:31509768-31509769		0	NA	0	0	22.81	21.43	0	10.71	10.71	0.765449	1
N	jcn_only_AD	Mapk8ip3	chr17	-	chr17:24914706-24918087;chr17:24914706-24917994;chr17:24914706-24916598;chr17:24914706-24914887	chr17:24914706-24916503		chr17:24914888-24916503;chr17:24916504-24916598;chr17:24916599-24917994;chr17:24917995-24918087	chr17:24916503-24916504;chr17:24916598-24916599;chr17:24917994-24917995;chr17:24918087-24918088		86.89	88.24	73.68	82.14	88.7	88.89	86.89	88.24	1.35	0.570176	0.760138
K	intron_retention	Camk2g	chr14	-	chr14:20737504-20738848				chr14:20737503-20737504;chr14:20738848-20738849		0	NA	0	0	9.72	21.43	0	10.71	10.71	0.932748	1
N	cassette	Gsap	chr5	+	chr5:21278141-21281507	chr5:21278141-21280995;chr5:21281067-21281507		chr5:21280996-21281066			NA	100	85.71	83.33	100	91.67	92.85	91.67	-1.18	0.903406	0.961638
N	cassette	Prkx	chrX	-	chrX:77773236-77786127;chrX:77765407-77786127;chrX:77771343-77786127	chrX:77771343-77782037,chrX:77773236-77782037,chrX:77765407-77782037;chrX:77782302-77786127		chrX:77782038-77782301			87.31	92.52	92.02	92.89	88.89	91.37	88.89	92.52	3.63	0.166286	0.768599
K	jcn_only_AA	Chchd3	chr6	-	chr6:32968267-33008482	chr6:32968319-33008482		chr6:32968267-32968318	chr6:32968266-32968267		99.61	94.83	93.42	96.61	98.38	98.88	98.38	96.61	-1.77	0.879709	0.939487
N	alternative_acceptor		chr16	+	chr16:38187942-38191587	chr16:38187942-38191527		chr16:38191528-38191587	chr16:38191587-38191588		100	100	100	100	97.58	94.68	100	100	0	0.656151	0.903237
N	alternative_donor	Tnfrsf11a	chr1	+	chr1:105781149-105808142;chr1:105780830-105808142	chr1:105797287-105808142		chr1:105780830-105781148;chr1:105781149-105797286	chr1:105780829-105780830;chr1:105781148-105781149		2.46	5.88	2.3	9.68	15.45	14.29	2.46	9.68	7.22	0.563581	0.911448
K	alternative_donor	Kmt2d	chr15	-	chr15:98855899-98856077	chr15:98855899-98856068		chr15:98856069-98856077	chr15:98856077-98856078		17.65	0	10.34	6.9	10.43	12.61	10.43	6.9	-3.53	0.233385	0.904147
N	intron_retention		chr3	-	chr3:79506279-79507838				chr3:79506278-79506279;chr3:79507838-79507839		0	0	0	0	17.12	8.23	0	0	0	0.899921	1
N	intron_retention		chr4	+	chr4:138058078-138082913				chr4:138058077-138058078;chr4:138082913-138082914		0	0	0	NA	11.7	0	0	0	0	0.666667	1
N	alternative_acceptor	Rgs19	chr2	-	chr2:181689296-181689701	chr2:181689612-181689701		chr2:181689296-181689611	chr2:181689295-181689296		69.76	80.85	67.7	59.68	77.74	61.74	69.76	61.74	-8.02	0.604068	0.892839
N	cassette	Tcf7l2	chr19	+	chr19:55924581-55931433;chr19:55924581-55926683;chr19:55923945-55926683;chr19:55923945-55931433	chr19:55923945-55925976,chr19:55924581-55925976;chr19:55926050-55926683,chr19:55926050-55931433		chr19:55925977-55926049			9.09	72.73	13.04	13.33	26.32	14.29	13.04	14.29	1.25	0.474585	0.784868
K	alternative_donor	Paip1	chr13	+	chr13:119429161-119430159	chr13:119429413-119430159		chr13:119429161-119429412	chr13:119429160-119429161		25.58	28.57	10	NA	21.05	15.79	21.05	22.18	1.13	0.715355	0.929068
K	jcn_only_AD	Pagr1a	chr7	-	chr7:127016283-127017276;chr7:127016283-127016557	chr7:127016283-127016442		chr7:127016443-127016557;chr7:127016558-127017276	chr7:127016557-127016558;chr7:127017276-127017277		99.62	100	98.38	94.77	95.6	97.19	98.38	97.19	-1.19	0.791002	0.882653
N	alternative_acceptor	Rassf4	chr6	-	chr6:116641715-116645095;chr6:116642036-116645095;chr6:116642022-116645095	chr6:116641787-116645095		chr6:116641715-116641786;chr6:116641787-116642021;chr6:116642022-116642035	chr6:116641714-116641715;chr6:116641786-116641787;chr6:116642021-116642022		100	99.4	100	99.14	94.8	97.56	100	99.14	-0.86	0.830949	0.95199
N	jcn_only_AD	Rcc2	chr4	+	chr4:140701651-140702146	chr4:140701982-140702146		chr4:140701651-140701981	chr4:140701650-140701651		7.6	0	1.52	0	0	0	1.52	0	-1.52	0.320634	0.721355
N	jcn_only_AD		chr1	-	chr1:135659779-135687918	chr1:135659779-135660179		chr1:135660180-135687918	chr1:135687918-135687919		56.44	66.67	72.22	68.75	67.05	68.97	67.05	68.75	1.7	0.59841	0.774134
N	alternative_donor	Sgpl1	chr10	-	chr10:61146332-61147584;chr10:61146332-61146850;chr10:61146332-61147334;chr10:61146332-61147593;chr10:61146332-61147522;chr10:61146332-61147416	chr10:61146332-61147615		chr10:61146851-61147334;chr10:61147335-61147416;chr10:61147417-61147522;chr10:61147523-61147584;chr10:61147585-61147593;chr10:61147594-61147615	chr10:61147334-61147335;chr10:61147416-61147417;chr10:61147522-61147523;chr10:61147584-61147585;chr10:61147593-61147594;chr10:61147615-61147616		4.62	0	5.26	2.63	5.3	0	5.26	0	-5.26	0.034668	0.904147
N	alternative_acceptor	Kmt2c	chr5	-	chr5:25293249-25294556;chr5:25293177-25294556	chr5:25293246-25294556		chr5:25293177-25293245;chr5:25293246-25293248	chr5:25293176-25293177;chr5:25293245-25293246		0	NA	0	0	6.15	16	0	8	8	0.590678	0.892729
K	alternative_acceptor	Stau1	chr2	-	chr2:166955113-166960022	chr2:166955131-166960022		chr2:166955113-166955130	chr2:166955112-166955113		22.49	26.01	25.23	25	26.34	20.54	25.23	25	-0.23	0.704437	0.913337
K	alternative_donor	Pgd,Tstd2	chr4	-	chr4:46135592-46138379	chr4:46135592-46138203		chr4:46138204-46138379	chr4:46138379-46138380		0	NA	26.67	0	0	5.26	0	2.63	2.63	0.560366	0.910973
N	jcn_only_AD	Snx1	chr9	-	chr9:66109629-66116450;chr9:66109629-66126442	chr9:66109629-66124606		chr9:66116451-66124606;chr9:66124607-66126442	chr9:66124606-66124607;chr9:66126442-66126443		94.84	89.1	92.84	95.39	94.49	89.87	94.49	89.87	-4.62	0.318491	0.721355
N	jcn_only_AA	Ascc3,Atp5b	chr10	+	chr10:50592898-50604750	chr10:50592898-50596036		chr10:50596037-50604750	chr10:50604750-50604751		0	0	0	0	0	5.23	0	0	0	0.42265	0.760943
N	jcn_only_AD		chr6	+	chr6:121342667-121343049;chr6:121342707-121343049	chr6:121342617-121343049					100	90.48	NA	100	88.89	100	94.44	100	5.56	0.751504	0.862819
N	jcn_only_AD	Akap13	chr7	+	chr7:75685310-75687212	chr7:75686960-75687212		chr7:75685310-75686959	chr7:75685309-75685310		0	0	0	1.05	2.83	6.28	0	1.05	1.05	0.53887	0.74249
K	intron_retention	Unk	chr11	+	chr11:116053159-116053489				chr11:116053158-116053159;chr11:116053489-116053490		0	0	0	0	31.75	12.5	0	0	0	0.90363	1
N	alternative_acceptor	Ptges2	chr2	+	chr2:32400109-32400389;chr2:32400109-32400445	chr2:32400109-32400402		chr2:32400390-32400402;chr2:32400403-32400445	chr2:32400402-32400403;chr2:32400445-32400446		100	95.31	100	100	96.05	90.43	100	95.31	-4.69	0.346718	0.873251
K	jcn_only_AA	Gnpda2	chr5	-	chr5:69579693-69584973;chr5:69579687-69584973	chr5:69582294-69584973		chr5:69579687-69579692;chr5:69579693-69582293	chr5:69579686-69579687;chr5:69579692-69579693		0	NA	0	0	2.41	5.95	0	2.98	2.98	0.596416	0.798361
N	jcn_only_AA	Gmcl1	chr6	-	chr6:86710444-86711588;chr6:86710653-86711588	chr6:86710462-86711588		chr6:86710444-86710461;chr6:86710462-86710652	chr6:86710443-86710444;chr6:86710461-86710462		0	0	0	0	2.21	10.57	0	0	0	0.514116	0.767231
K	intron_retention	B4galt3	chr1	+	chr1:171272002-171272520				chr1:171272001-171272002;chr1:171272520-171272521		0	0	0	0	25.49	5.62	0	0	0	0.73261	1
N	jcn_only_AA	Cluap1,RP23-312H15.9	chr16	+	chr16:3915603-3917825	chr16:3915603-3916888		chr16:3916889-3917825	chr16:3917825-3917826		12.07	NA	0	0	0	0	0	0	0	0.42265	0.760943
K	cassette	Foxj3	chr4	+	chr4:119602493-119616507	chr4:119602493-119609989;chr4:119610092-119616507		chr4:119609990-119610091			71.43	21.05	24.74	64.71	52.33	66.2	52.33	64.71	12.38	0.956958	0.982024
K	intron_retention	Traf7	chr17	-	chr17:24518800-24519113				chr17:24518799-24518800;chr17:24519113-24519114		0	0	0	NA	16	0	0	0	0	0.666667	1
N	jcn_only_AD		chr10	-	chr10:123052313-123058172;chr10:123052313-123058718	chr10:123052313-123059187		chr10:123058173-123058718;chr10:123058719-123059187	chr10:123058718-123058719;chr10:123059187-123059188		100	100	100	100	93.94	98.77	100	100	0	0.511077	0.730628
N	jcn_only_AA	Rnf216	chr5	-	chr5:142993572-143015623	chr5:142993911-143015623		chr5:142993572-142993910	chr5:142993571-142993572		0	6.41	0	0	0	0	0	0	0	0.42265	0.760943
K	intron_retention	Ints2	chr11	-	chr11:86213068-86214910				chr11:86213067-86213068;chr11:86214910-86214911		0	NA	0	0	19.85	10.17	0	5.08	5.08	0.991806	1
K	intron_retention	Tpp2	chr1	+	chr1:43985455-43990510				chr1:43985454-43985455;chr1:43990510-43990511		0	0	0	0	10.99	8.68	0	0	0	0.914121	1
K	cassette	Jarid2	chr13	+	chr13:44823516-44874282	chr13:44823516-44848279;chr13:44848422-44874282		chr13:44848280-44848421			100	100	100	84.35	100	85.96	100	85.96	-14.04	0.184701	0.768599
K	intron_retention	Cnbp	chr6	-	chr6:87845558-87845676				chr6:87845557-87845558;chr6:87845676-87845677		0	0	0	0	14.69	5.31	0	0	0	0.854696	1
N	alternative_last_exon	Dnm2	chr9	+	chr9:105064125-105064998;chr9:105064125-105076992	chr9:105064125-105071375	chr9:105076993-105079888	chr9:105071376-105071484			89.58	96.7	99.23	96.21	96.18	90.53	96.18	96.21	0.03	0.889621	0.950179
K	intron_retention	Vim	chr2	+	chr2:13580684-13582472				chr2:13580683-13580684;chr2:13582472-13582473		7.59	0	8.11	4	63.5	20	8.11	4	-4.11	0.691964	1
K	intron_retention	Ap1g2	chr14	-	chr14:55104928-55105027				chr14:55104927-55104928;chr14:55105027-55105028		0	0	0	0	8.33	0	0	0	0	0.666667	1
N	jcn_only_AA	Asxl2	chr12	+	chr12:3476170-3484444	chr12:3476170-3476948		chr12:3476949-3484444	chr12:3484444-3484445		0	NA	37.1	29.17	35.75	36.36	35.75	32.77	-2.98	0.56343	0.787834
N	cassette	Fbxl5	chr5	-	chr5:43759826-43762816	chr5:43759826-43760706;chr5:43760853-43762816		chr5:43760707-43760852			100	100	100	84.62	100	89.72	100	89.72	-10.28	0.199168	0.768599
K	alternative_donor	Cdk10	chr8	+	chr8:123227742-123228328	chr8:123227766-123228328		chr8:123227742-123227765	chr8:123227741-123227742		0	0	2.53	0	9.59	0	2.53	0	-2.53	0.294474	0.904147
K	intron_retention	Hnrnph1	chr11	+	chr11:50383891-50384643				chr11:50383890-50383891;chr11:50384643-50384644		53.85	15	20.83	29.63	69.12	53.02	53.85	29.63	-24.22	0.725582	1
K	intron_retention	Dgkz	chr2	-	chr2:91939665-91939752				chr2:91939664-91939665;chr2:91939752-91939753		0	0	0.42	0	7.79	9.26	0.42	0	-0.42	0.995994	1
K	alternative_acceptor	Clec10a,Rnf213	chr11	+	chr11:70168005-70168585	chr11:70168005-70168582		chr11:70168583-70168585	chr11:70168585-70168586		NA	NA	47.37	8.33	27.35	17.39	37.36	12.86	-24.5	0.208163	0.873251
K	intron_retention	Dennd1c	chr17	-	chr17:57075489-57076646				chr17:57075488-57075489;chr17:57076646-57076647		0	0	0	0	7.85	0	0	0	0	0.666667	1
K	intron_retention		chr11	-	chr11:75446094-75447863				chr11:75446093-75446094;chr11:75447863-75447864		1.36	0	4.31	0	11.11	13.46	4.31	0	-4.31	0.98586	1
N	alternative_acceptor	Gnl3	chr14	-	chr14:31013256-31013428;chr14:31013297-31013428	chr14:31013325-31013428		chr14:31013256-31013296;chr14:31013297-31013324	chr14:31013255-31013256;chr14:31013296-31013297		98.44	100	88.06	NA	90.05	75.56	90.05	87.78	-2.27	0.780773	0.935349
K	cassette	R3hdm1	chr1	+	chr1:128186910-128193459	chr1:128186910-128190637;chr1:128190740-128193459		chr1:128190638-128190739			10.26	22.81	7.32	0	9.03	8.42	9.03	8.42	-0.61	0.839295	0.934703
K	alternative_acceptor	Stim2	chr5	+	chr5:54110638-54111009	chr5:54110638-54110871		chr5:54110872-54111009	chr5:54111009-54111010		100	100	89.33	95.89	96.48	100	96.48	100	3.52	0.405195	0.873251
N	cassette	Pigf	chr17	-	chr17:87020518-87023664	chr17:87020518-87021858;chr17:87021951-87023664		chr17:87021859-87021950			100	NA	100	76.19	100	100	100	88.09	-11.91	0.5	0.784868
K	jcn_only_AD	Edem3	chr1	+	chr1:151805947-151807365	chr1:151806004-151807365		chr1:151805947-151806003	chr1:151805946-151805947		67.74	76.19	92.93	56.67	81.15	88.96	81.15	76.19	-4.96	0.60635	0.780742
K	intron_retention		chr5	-	chr5:27759492-27759972				chr5:27759491-27759492;chr5:27759972-27759973		4.1	0	0	0	6.03	0	4.1	0	-4.1	0.529221	1
K	intron_retention	Dvl3	chr16	+	chr16:20526417-20526948				chr16:20526416-20526417;chr16:20526948-20526949		1.02	0	0	0	8.07	5.88	1.02	0	-1.02	0.903689	1
K	jcn_only_AA	Zdhhc17	chr10	-	chr10:110967806-110968428	chr10:110967847-110968428		chr10:110967806-110967846	chr10:110967805-110967806		72.22	NA	100	100	88.55	84.27	88.55	92.13	3.58	0.678132	0.842335
N	coord_cassette	Itgam,RP23-144N15.4	chr7	+	chr7:128068697-128076031	chr7:128068697-128070628;chr7:128070700-128070846;chr7:128070965-128076031		chr7:128070629-128070699;chr7:128070847-128070964			99.65	94.14	100	100	99	99.14	99.65	99.14	-0.51	0.431092	0.733022
N	alternative_donor	Ep400	chr5	-	chr5:110671097-110673090;chr5:110671097-110673108	chr5:110671097-110673126		chr5:110673091-110673108;chr5:110673109-110673126	chr5:110673108-110673109;chr5:110673126-110673127		0	0	0	7.31	0	0	0	0	0	0.42265	0.904147
N	intron_retention		chr11	+	chr11:94993657-94996534				chr11:94993656-94993657;chr11:94996534-94996535		0	NA	NA	0	61.54	41.67	30.77	20.84	-9.93	0.976595	1
N	alternative_last_exon	Cdc23	chr18	-	chr18:34631302-34634392	chr18:34634165-34634392	chr18:34630951-34631301	chr18:34631683-34634164			93.4	100	98.7	86.96	94.85	88.89	94.85	88.89	-5.96	0.467255	0.807755
K	jcn_only_AA	Trmt1,Vps4a	chr8	+	chr8:84689350-84689707	chr8:84689350-84689631		chr8:84689632-84689707	chr8:84689707-84689708		64.38	54.05	62.5	73.68	54.13	65	62.5	65	2.5	0.588346	0.794938
N	alternative_acceptor	Trim12c	chr7	-	chr7:104341369-104341618	chr7:104341374-104341618		chr7:104341369-104341373	chr7:104341368-104341369		100	94.59	84.21	100	97.42	91.83	97.42	94.59	-2.83	0.78909	0.937547
N	jcn_only_AD	Zer1	chr2	-	chr2:30101134-30101764	chr2:30101134-30101749		chr2:30101750-30101764	chr2:30101764-30101765		10.84	0	0	0	0	0	0	0	0	0.42265	0.721355
K	intron_retention	RP23-175J8.3	chr2	-	chr2:130709319-130709937				chr2:130709318-130709319;chr2:130709937-130709938		0	0	0	11.43	14.46	3.8	0	3.8	3.8	0.992893	1
N	jcn_only_AA	Ppp2r4	chr2	+	chr2:91096994-91099404	chr2:91096994-91099246					NA	100	100	100	100	69.23	100	100	0	0.42265	0.760943
N	jcn_only_AD		chr16	+	chr16:25058216-25064712;chr16:25044170-25064712;chr16:25042485-25064712;chr16:25057782-25064712;chr16:25042519-25064712	chr16:25058233-25064712					0	66.67	NA	35.29	22.58	37.82	11.29	37.82	26.53	0.121362	0.721355
N	jcn_only_AD	Fam110a	chr2	-	chr2:151970925-151979992	chr2:151970925-151972339		chr2:151972340-151979992	chr2:151979992-151979993		0	0	0	0	0	11.76	0	0	0	0.42265	0.721355
K	intron_retention	Tbc1d1	chr5	+	chr5:64282046-64283966				chr5:64282045-64282046;chr5:64283966-64283967		0	0	NA	0	23.81	18.42	11.9	0	-11.9	0.956548	1
N	alternative_first_exon	Eif5a	chr11	-	chr11:69920435-69920780,chr11:69920435-69920805;chr11:69920435-69921041,chr11:69920435-69921023;chr11:69920435-69921162	chr11:69920435-69920800	chr11:69921042-69921064;chr11:69921163-69921386	chr11:69920801-69920940			46.94	56.25	21.62	30	38.46	NA	38.46	43.12	4.66	0.678855	0.846231
N	alternative_donor	Pnpla7	chr2	+	chr2:25053499-25053670	chr2:25053504-25053670		chr2:25053499-25053503	chr2:25053498-25053499		0	8.33	0	0	2.78	0.98	0	0.98	0.98	0.502249	0.904534
K	intron_retention	Scaf4	chr16	-	chr16:90248704-90249626				chr16:90248703-90248704;chr16:90249626-90249627		0	0	0	0	8.94	1.94	0	0	0	0.841519	1
N	alternative_donor	Adamtsl5	chr10	-	chr10:80347626-80348355	chr10:80347626-80348248		chr10:80348249-80348355	chr10:80348355-80348356		0	0	1.72	0	6.32	0	1.72	0	-1.72	0.2913	0.904147
N	jcn_only_AD	Rbm5	chr9	-	chr9:107769627-107770448;chr9:107769627-107770560;chr9:107769627-107770803;chr9:107769627-107770884	chr9:107769627-107770551		chr9:107770449-107770551;chr9:107770552-107770560;chr9:107770561-107770803;chr9:107770804-107770884	chr9:107770551-107770552;chr9:107770560-107770561;chr9:107770803-107770804;chr9:107770884-107770885		2.62	23.53	0.41	5.39	0.66	5.06	0.66	5.39	4.73	0.238782	0.721355
N	jcn_only_AA	Cars2	chr8	-	chr8:11522209-11526001;chr8:11522219-11526001;chr8:11522505-11526001;chr8:11524203-11526001;chr8:11519179-11526001	chr8:11518991-11526001		chr8:11518991-11519178;chr8:11519179-11522208;chr8:11522209-11522218;chr8:11522219-11522504;chr8:11522505-11524202	chr8:11518990-11518991;chr8:11519178-11519179;chr8:11522208-11522209;chr8:11522218-11522219;chr8:11522504-11522505		71.56	100	54.65	100	56.25	61.11	56.25	100	43.75	0.169871	0.760943
N	jcn_only_AD	Rnf181	chr6	-	chr6:72361540-72362275;chr6:72361540-72362316	chr6:72361540-72362240		chr6:72362241-72362275;chr6:72362276-72362316	chr6:72362275-72362276;chr6:72362316-72362317		96.37	91.75	88.52	92.23	86.59	97.46	88.52	92.23	3.71	0.407432	0.721355
K	alternative_acceptor	Stau1	chr2	-	chr2:166953346-166954899	chr2:166953352-166954899		chr2:166953346-166953351	chr2:166953345-166953346		92.7	100	100	98.32	98.35	96.12	98.35	98.32	-0.03	0.679832	0.910229
N	jcn_only_AA		chr11	+	chr11:80391390-80391897	chr11:80391390-80391834		chr11:80391835-80391897	chr11:80391897-80391898		100	100	100	100	92.11	100	100	100	0	0.42265	0.760943
N	alternative_acceptor		chr4	+	chr4:133575211-133577929	chr4:133575211-133577906		chr4:133577907-133577929	chr4:133577929-133577930		100	100	100	NA	100	67.44	100	83.72	-16.28	0.5	0.873251
K	jcn_only_AD	Cpsf1,Gxylt1	chr15	-	chr15:93245130-93247858	chr15:93245130-93245602					0	0	8.77	0	0	0	0	0	0	0.42265	0.721355
N	jcn_only_AA		chr5	+	chr5:114120279-114120422	chr5:114120279-114120392		chr5:114120393-114120422	chr5:114120422-114120423		91.13	100	100	100	100	100	100	100	0	0.42265	0.760943
N	jcn_only_AD	Cmc1	chr9	-	chr9:118115430-118150016;chr9:118115430-118135863	chr9:118115430-118123146		chr9:118123147-118135863;chr9:118135864-118150016	chr9:118135863-118135864;chr9:118150016-118150017		0	0	0	22.58	1.52	31.82	0	22.58	22.58	0.202863	0.721355
N	alternative_acceptor	Zfp445	chr9	-	chr9:122853989-122854706	chr9:122854045-122854706		chr9:122853989-122854044	chr9:122853988-122853989		0	0	0	0	2.12	10.71	0	0	0	0.508597	0.873251
K	alternative_acceptor	Glyr1	chr16	-	chr16:5021431-5026507	chr16:5021449-5026507		chr16:5021431-5021448	chr16:5021430-5021431		62.25	72.86	54.14	35.29	51.37	48.44	54.14	48.44	-5.7	0.772356	0.932977
K	alternative_acceptor	Otud5,Wdr44	chrX	+	chrX:7873954-7874232	chrX:7873954-7874229		chrX:7874230-7874232	chrX:7874232-7874233		15.25	10.1	10.3	10.77	17.08	14.07	15.25	10.77	-4.48	0.351809	0.873251
N	jcn_only_AA	Lrch4	chr5	+	chr5:137639656-137640764;chr5:137639656-137640596;chr5:137639656-137641444;chr5:137639656-137641012	chr5:137639656-137639947		chr5:137639948-137640596;chr5:137640597-137640764;chr5:137640765-137641012;chr5:137641013-137641444	chr5:137640596-137640597;chr5:137640764-137640765;chr5:137641012-137641013;chr5:137641444-137641445		2.38	6.93	0.83	17.65	1.3	5.1	1.3	6.93	5.63	0.163619	0.760943
K	jcn_only_AA	Mms19	chr19	-	chr19:41950847-41952406	chr19:41950852-41952406		chr19:41950847-41950851	chr19:41950846-41950847		97.06	100	98.19	94.64	97.26	91.96	97.26	94.64	-2.62	0.493161	0.760943
K	intron_retention	Limk2	chr11	-	chr11:3352378-3353276				chr11:3352377-3352378;chr11:3353276-3353277		0	0	0	0	30.43	16.67	0	0	0	0.996224	1
N	alternative_donor	Glipr1	chr10	-	chr10:111993681-111995489;chr10:111993681-112002499	chr10:111993681-111996890		chr10:111995490-111996890;chr10:111996891-112002499	chr10:111996890-111996891;chr10:112002499-112002500		29.33	13.79	3.37	30.77	15.23	29.2	15.23	29.2	13.97	0.409678	0.904147
K	intron_retention	Kmt2b	chr7	-	chr7:30583463-30583699				chr7:30583462-30583463;chr7:30583699-30583700		0	0	0	0	7.55	0	0	0	0	0.666667	1
N	alternative_donor	Hnrnpa3	chr2	+	chr2:75660073-75661465;chr2:75659390-75661465	chr2:75659324-75661465		chr2:75659324-75659389;chr2:75659390-75660072	chr2:75659323-75659324;chr2:75659389-75659390		84.68	80.95	86.15	87.68	88.19	83.65	86.15	83.65	-2.5	0.382931	0.904147
N	alternative_acceptor	Fam13b	chr18	-	chr18:34457875-34462060	chr18:34459423-34462060		chr18:34457875-34459422	chr18:34457874-34457875		0	0	1.43	2.86	1.8	6.74	1.43	2.86	1.43	0.392127	0.873251
N	jcn_only_AD	Fxyd2	chr9	+	chr9:45406017-45408105;chr9:45406203-45408105;chr9:45405605-45408105;chr9:45406167-45408105	chr9:45403301-45408105		chr9:45403301-45405604;chr9:45405605-45406016;chr9:45406017-45406166;chr9:45406167-45406202	chr9:45403300-45403301;chr9:45405604-45405605;chr9:45406016-45406017;chr9:45406166-45406167		0	10.61	0	8.2	7.94	4.67	0	8.2	8.2	0.187886	0.721355
N	jcn_only_AD		chr2	-	chr2:5299102-5301538;chr2:5299102-5301491	chr2:5299102-5301495		chr2:5301492-5301495;chr2:5301496-5301538	chr2:5301495-5301496;chr2:5301538-5301539		63.06	86	89.15	46.81	72.34	69.66	72.34	69.66	-2.68	0.623219	0.790762
K	intron_retention	Mprip	chr11	+	chr11:59737229-59741119				chr11:59737228-59737229;chr11:59741119-59741120		15.52	19.72	16.08	7.89	36.63	15.06	16.08	15.06	-1.02	0.621328	1
K	alternative_acceptor	Prdx2	chr8	+	chr8:84969763-84970239	chr8:84969763-84970151		chr8:84970152-84970239	chr8:84970239-84970240		6.21	4.81	5.51	7.84	10.53	9.4	6.21	7.84	1.63	0.97587	0.993895
K	intron_retention	Zc3h3	chr15	-	chr15:75777122-75779065				chr15:75777121-75777122;chr15:75779065-75779066		0	0	0	0	15.79	8.77	0	0	0	0.915729	1
N	coord_cassette	Yipf1	chr4	+	chr4:107319106-107340985	chr4:107319106-107336113;chr4:107336195-107336436;chr4:107336525-107340985		chr4:107336114-107336194;chr4:107336437-107336524			100	100	100	100	92.2	100	100	100	0	0.42265	0.731024
K	intron_retention	Cd33	chr7	-	chr7:43529556-43529865				chr7:43529555-43529556;chr7:43529865-43529866		81.25	71.43	91.67	50	92.46	92	91.67	71.43	-20.24	0.688205	1
N	alternative_acceptor	Zc3h12a	chr4	-	chr4:125122394-125126605	chr4:125125651-125126605		chr4:125122394-125125650	chr4:125122393-125122394		5.88	1.01	5.71	2.04	22.22	5.07	5.88	2.04	-3.84	0.25546	0.873251
K	intron_retention	Akt1s1	chr7	+	chr7:44849349-44852570				chr7:44849348-44849349;chr7:44852570-44852571		0	0	34.62	0	44.26	15.15	34.62	0	-34.62	0.721585	1
K	intron_retention	Ptbp1	chr10	+	chr10:79859956-79860116				chr10:79859955-79859956;chr10:79860116-79860117		0.87	0	0.76	0	7.25	4.37	0.87	0	-0.87	0.898215	1
K	intron_retention	Dennd1a	chr2	-	chr2:37805201-37816915				chr2:37805200-37805201;chr2:37816915-37816916		NA	0	0	0	100	42.7	50	0	-50	0.840447	1
K	cassette	Rchy1	chr5	-	chr5:91957651-91962629	chr5:91957651-91957877;chr5:91957998-91962629		chr5:91957878-91957997			69.05	100	100	100	77.09	70.83	77.09	100	22.91	0.57335	0.81533
N	alternative_acceptor	Hinfp	chr9	-	chr9:44298412-44298872	chr9:44298627-44298872		chr9:44298412-44298626	chr9:44298411-44298412		2.86	1.2	0	0	11.76	6.47	2.86	1.2	-1.66	0.606521	0.893746
N	alternative_donor	Hivep1	chr13	+	chr13:42052091-42055399	chr13:42053916-42055399		chr13:42052091-42053915	chr13:42052090-42052091		0	0	0	6.25	0	1.28	0	1.28	1.28	0.318553	0.904147
K	intron_retention		chr10	+	chr10:51480942-51481666				chr10:51480941-51480942;chr10:51481666-51481667		51.34	49.51	54.57	47.29	65.35	57.94	54.57	49.51	-5.06	0.874238	1
K	intron_retention	Rbm7	chr9	-	chr9:48494388-48495154				chr9:48494387-48494388;chr9:48495154-48495155		13.73	43.75	0	12	43.86	48.96	13.73	43.75	30.02	0.796409	1
N	jcn_only_AA		chr9	+	chr9:63635388-63636386	chr9:63635388-63636383		chr9:63636384-63636386	chr9:63636386-63636387		93.94	100	97.66	100	91.97	100	93.94	100	6.06	0.081593	0.760943
N	intron_retention		chr3	-	chr3:88550786-88552795				chr3:88550785-88550786;chr3:88552795-88552796		0	0	NA	NA	24.53	0	12.27	0	-12.27	0.75	1
K	intron_retention	Pim1	chr17	+	chr17:29492032-29493721				chr17:29492031-29492032;chr17:29493721-29493722		0	0.7	0	2.09	10	4.69	0	2.09	2.09	0.968096	1
K	jcn_only_AD	Pou2f2	chr7	-	chr7:25093003-25093484	chr7:25093003-25093287					21.88	21.09	15.22	20.58	14.12	20.39	15.22	20.58	5.36	0.274105	0.721355
K	intron_retention	Gstt2	chr10	-	chr10:75833740-75834174				chr10:75833739-75833740;chr10:75834174-75834175		0	0	0	0	23.19	0	0	0	0	0.666667	1
N	alternative_acceptor	Arhgap24	chr5	+	chr5:102664171-102841289;chr5:102664171-102771126	chr5:102664171-102664308		chr5:102664309-102771126;chr5:102771127-102841289	chr5:102771126-102771127;chr5:102841289-102841290		0	NA	0	0	2.6	8.33	0	4.17	4.17	0.571508	0.888189
N	intron_retention		chr8	+	chr8:20150621-20581752				chr8:20150620-20150621;chr8:20581752-20581753		100	100	100	100	32.91	100	100	100	0	0.666667	1
K	alternative_acceptor	Shkbp1	chr7	-	chr7:27342758-27343242	chr7:27342761-27343242		chr7:27342758-27342760	chr7:27342757-27342758		84.86	80.77	85.61	88.68	85.61	91.07	85.61	88.68	3.07	0.68169	0.911489
K	intron_retention	Idh2	chr7	-	chr7:80097956-80098135				chr7:80097955-80097956;chr7:80098135-80098136		0	0	0	0	6.14	0	0	0	0	0.666667	1
K	jcn_only_AD	Stk16	chr1	+	chr1:75211000-75211239;chr1:75211025-75211239;chr1:75211053-75211239	chr1:75211159-75211239		chr1:75211000-75211024;chr1:75211025-75211052;chr1:75211053-75211158	chr1:75210999-75211000;chr1:75211024-75211025;chr1:75211052-75211053		0	0	5.15	0	9.15	0	5.15	0	-5.15	0.213686	0.721355
N	jcn_only_AA	Slc43a3	chr2	+	chr2:84956387-84957685	chr2:84956387-84956576		chr2:84956577-84957685	chr2:84957685-84957686		5.71	0	9.65	0	1.55	0	5.71	0	-5.71	0.1375	0.760943
K	intron_retention	Tmem161a	chr8	+	chr8:70177339-70177451				chr8:70177338-70177339;chr8:70177451-70177452		7.83	16.67	0	0	13.4	0	7.83	0	-7.83	0.780292	1
K	intron_retention	Arhgap4	chrX	-	chrX:73904470-73904579				chrX:73904469-73904470;chrX:73904579-73904580		3.41	0	0	0	6.8	1.97	3.41	0	-3.41	0.540807	1
N	alternative_donor	Slc8b1	chr5	+	chr5:120525801-120527740;chr5:120526366-120527740	chr5:120525797-120527740		chr5:120525797-120525800;chr5:120525801-120526365	chr5:120525796-120525797;chr5:120525800-120525801		0	0	0	0	12.5	11.27	0	0	0	0.945285	0.989275
K	intron_retention	Spg11	chr2	-	chr2:122075501-122080232				chr2:122075500-122075501;chr2:122080232-122080233		0	0	0	0	11.19	0	0	0	0	0.666667	1
N	alternative_donor	Lclat1	chr17	+	chr17:73108178-73161822;chr17:73114819-73161822;chr17:73108157-73161822	chr17:73108146-73161822		chr17:73108146-73108156;chr17:73108157-73108177;chr17:73108178-73114818	chr17:73108145-73108146;chr17:73108156-73108157;chr17:73108177-73108178		0	0	0	NA	16.92	26.09	0	13.04	13.04	0.67339	0.926245
N	intron_retention		chr3	+	chr3:116627168-116628517				chr3:116627167-116627168;chr3:116628517-116628518		0	0	0	0	10.2	4	0	0	0	0.885706	1
N	alternative_acceptor		chr2	+	chr2:91083596-91099429	chr2:91083596-91089813		chr2:91089814-91099429	chr2:91099429-91099430		100	100	100	100	92.5	100	100	100	0	0.42265	0.873251
N	jcn_only_AD	Tmem256	chr11	+	chr11:69838574-69838919;chr11:69838599-69838919	chr11:69838650-69838919		chr11:69838574-69838598;chr11:69838599-69838649	chr11:69838573-69838574;chr11:69838598-69838599		86.87	90.39	80.51	89.7	88.73	85.47	86.87	89.7	2.83	0.353281	0.721355
N	alternative_acceptor	Tbc1d15	chr10	-	chr10:115212802-115217561;chr10:115216299-115217561	chr10:115212808-115217561		chr10:115212802-115212807;chr10:115212808-115216298	chr10:115212801-115212802;chr10:115212807-115212808		99.35	82.61	100	100	98.35	99.53	99.35	99.53	0.18	0.460441	0.873251
N	jcn_only_AD	Zc3h13	chr14	+	chr14:75339490-75343593;chr14:75339486-75343593	chr14:75339473-75343593		chr14:75339473-75339485;chr14:75339486-75339489	chr14:75339472-75339473;chr14:75339485-75339486		100	100	95.65	100	94.57	100	95.65	100	4.35	0.188437	0.721355
N	coord_cassette	N4bp2l2	chr5	-	chr5:150643316-150661278	chr5:150643316-150647000;chr5:150647078-150647459;chr5:150647549-150661278		chr5:150647001-150647077;chr5:150647460-150647548			100	100	100	100	90.77	100	100	100	0	0.42265	0.731024
K	alternative_acceptor	Tnfsf13,Tnfsfm13	chr11	-	chr11:69684334-69684484	chr11:69684337-69684484		chr11:69684334-69684336	chr11:69684333-69684334		26.22	22.22	25.27	33.33	29.77	37.23	26.22	33.33	7.11	0.488002	0.873251
N	alternative_acceptor	Uckl1	chr2	-	chr2:181569391-181569467	chr2:181569407-181569467		chr2:181569391-181569406	chr2:181569390-181569391		0	0	0	0	9.36	1.65	0	0	0	0.498091	0.873251
N	jcn_only_AA		chr11	+	chr11:98204411-98210363	chr11:98204411-98210360		chr11:98210361-98210363	chr11:98210363-98210364		93.75	100	100	100	95.81	96.95	95.81	100	4.19	0.322772	0.760943
N	jcn_only_AA	Ccdc163	chr4	+	chr4:116709095-116709296;chr4:116709095-116709239	chr4:116709095-116709242		chr4:116709240-116709242;chr4:116709243-116709296	chr4:116709242-116709243;chr4:116709296-116709297		0	0	0	NA	0	34.78	0	17.39	17.39	0.5	0.760943
N	jcn_only_AD	Macrod1	chr19	+	chr19:7197610-7197701	chr19:7197614-7197701		chr19:7197610-7197613	chr19:7197609-7197610		69.39	100	97.56	100	87.27	100	87.27	100	12.73	0.20487	0.721355
N	jcn_only_AA		chrX	+	chrX:99042795-99060305;chrX:99042795-99046499;chrX:99042795-99052675;chrX:99042795-99046278	chrX:99042795-99060727		chrX:99046279-99046499;chrX:99046500-99052675;chrX:99052676-99060305;chrX:99060306-99060727	chrX:99046499-99046500;chrX:99052675-99052676;chrX:99060305-99060306;chrX:99060727-99060728		94.68	100	100	100	92.65	100	94.68	100	5.32	0.193786	0.760943
K	alternative_acceptor	Atp5a1,Nedd4l	chr18	+	chr18:65143847-65155259	chr18:65143847-65155255		chr18:65155256-65155259	chr18:65155259-65155260		100	100	100	100	94.81	100	100	100	0	0.42265	0.873251
N	jcn_only_AA	Mmadhc	chr2	-	chr2:50292954-50296251;chr2:50292860-50296251;chr2:50292914-50296251	chr2:50292899-50296251		chr2:50292860-50292898;chr2:50292899-50292913;chr2:50292914-50292953	chr2:50292859-50292860;chr2:50292898-50292899;chr2:50292913-50292914		7.37	23.73	14.61	13.95	5.44	18.42	7.37	18.42	11.05	0.073842	0.760943
N	alternative_acceptor	Arrb2,Tmem104	chr11	+	chr11:115200902-115201315	chr11:115200902-115201148		chr11:115201149-115201315	chr11:115201315-115201316		0	11.11	0	0	0.44	1	0	1	1	0.387338	0.873251
K	intron_retention	Atp13a3	chr16	-	chr16:30315902-30322871				chr16:30315901-30315902;chr16:30322871-30322872	chr16:30315558-30315901;chr16:30322872-30322952	0	0	5.19	0	7.54	6.6	5.19	0	-5.19	0.848454	1
N	jcn_only_AD	Cln3	chr7	-	chr7:126584281-126584367;chr7:126584281-126584819;chr7:126584281-126585294;chr7:126584281-126584605;chr7:126584281-126584494	chr7:126584281-126584718		chr7:126584368-126584494;chr7:126584495-126584605;chr7:126584606-126584718;chr7:126584719-126584819;chr7:126584820-126585294	chr7:126584494-126584495;chr7:126584605-126584606;chr7:126584718-126584719;chr7:126584819-126584820;chr7:126585294-126585295		0	0	0	7.29	4.74	3.06	0	3.06	3.06	0.520578	0.738167
N	jcn_only_AA	P2ry6	chr7	-	chr7:100940019-100964218;chr7:100956036-100964218;chr7:100943909-100964218;chr7:100952837-100964218	chr7:100959096-100964218		chr7:100940019-100943908;chr7:100943909-100952836;chr7:100952837-100956035;chr7:100956036-100959095	chr7:100940018-100940019;chr7:100943908-100943909;chr7:100952836-100952837;chr7:100956035-100956036		2.69	0	4.37	4.8	7.08	4.63	4.37	4.63	0.26	0.483489	0.760943
K	jcn_only_AA	Rabepk	chr2	-	chr2:34785726-34790502	chr2:34785729-34790502		chr2:34785726-34785728	chr2:34785725-34785726		80.65	89.42	95.45	82.8	80.39	85.9	80.65	85.9	5.25	0.92623	0.962212
N	jcn_only_AA		chr3	-	chr3:59116062-59130493	chr3:59116292-59130493		chr3:59116062-59116291	chr3:59116061-59116062		13.33	71.93	0	76	65.31	66.88	13.33	71.93	58.6	0.148149	0.760943
K	intron_retention	Ccar2	chr14	-	chr14:70139872-70139986				chr14:70139871-70139872;chr14:70139986-70139987		0	0	3.48	0	7.47	1.74	3.48	0	-3.48	0.708	1
N	jcn_only_AA		chr17	+	chr17:39846523-39846849;chr17:39846523-39847651;chr17:39846523-39846724;chr17:39846523-39846886;chr17:39846523-39847642;chr17:39846523-39847084;chr17:39846523-39847613;chr17:39846523-39846768;chr17:39846523-39846929;chr17:39846523-39847638;chr17:39846523-39847444;chr17:39846523-39847606;chr17:39846523-39847769;chr17:39846523-39847748;chr17:39846523-39847162;chr17:39846523-39847611;chr17:39846523-39847453;chr17:39846523-39847743	chr17:39846523-39846758					0	0	3.28	20.97	NA	NA	1.64	10.48	8.84	0.552353	0.783656
N	alternative_donor	Nrbf2	chr10	-	chr10:33950618-33951202	chr10:33950618-33951130		chr10:33951131-33951202	chr10:33951202-33951203		42.86	100	NA	75	59.38	84.71	51.12	84.71	33.59	0.065249	0.904147
K	intron_retention	Vill	chr9	+	chr9:119068457-119069882				chr9:119068456-119068457;chr9:119069882-119069883		0	0	0	0	14.63	14.63	0	0	0	0.988709	1
N	alternative_acceptor	Atp10a	chr7	+	chr7:58813851-58816156	chr7:58813851-58814452		chr7:58814453-58816156	chr7:58816156-58816157		3.23	5.77	0	1.37	10.71	7.29	3.23	5.77	2.54	0.966863	0.9912
N	jcn_only_AA	Rasa3	chr8	-	chr8:13577560-13577806	chr8:13577569-13577806		chr8:13577560-13577568	chr8:13577559-13577560		100	84.44	100	100	100	100	100	100	0	0.42265	0.760943
N	cassette	Fancd2	chr6	+	chr6:113586249-113588344;chr6:113585544-113588344	chr6:113585544-113587381,chr6:113586249-113587381;chr6:113587457-113588344		chr6:113587382-113587456			78.12	NA	100	100	91.13	100	91.13	100	8.87	0.248037	0.768599
K	intron_retention	Ssbp4	chr8	-	chr8:70599900-70600395				chr8:70599899-70599900;chr8:70600395-70600396	chr8:70599840-70599899;chr8:70600396-70600485	0	0	0	0	7.84	4.52	0	0	0	0.945059	1
N	mutually_exclusive	Apobec1	chr6	-	chr6:122581751-122591086,chr6:122591261-122596631	chr6:122581751-122588144,chr6:122588173-122596631	chr6:122591087-122591260	chr6:122588145-122588172			70.59	93.1	67.86	NA	60.61	69.23	67.86	81.16	13.3	0.423521	0.763298
K	intron_retention	Fibp	chr19	+	chr19:5463851-5464128				chr19:5463850-5463851;chr19:5464128-5464129		1.2	3.33	8	0	9.83	7.87	8	3.33	-4.67	0.852975	1
N	intron_retention		chr6	-	chr6:122600080-122602256				chr6:122600079-122600080;chr6:122602256-122602257		64.29	NA	100	100	100	100	100	100	0	0.75	1
K	alternative_acceptor	Copg2	chr6	-	chr6:30749502-30749760	chr6:30749505-30749760		chr6:30749502-30749504	chr6:30749501-30749502		93.6	100	96.69	100	95.38	98.98	95.38	100	4.62	0.026525	0.873251
N	jcn_only_AD	Micall1	chr15	+	chr15:79109430-79114654	chr15:79112208-79114654		chr15:79109430-79112207	chr15:79109429-79109430		0	0	0	0	15.29	0	0	0	0	0.42265	0.721355
N	alternative_donor	Cxxc1	chr18	+	chr18:74219251-74219382;chr18:74219197-74219382	chr18:74219239-74219382		chr18:74219197-74219238;chr18:74219239-74219250	chr18:74219196-74219197;chr18:74219238-74219239		87.57	83.87	89.19	85.07	79.33	80.65	87.57	83.87	-3.7	0.565506	0.912135
K	cassette	Pdk1	chr2	+	chr2:71873566-71880038	chr2:71873566-71875405;chr2:71875548-71880038		chr2:71875406-71875547			100	100	100	91.3	100	100	100	100	0	0.42265	0.768599
N	cassette	Psmd14	chr2	+	chr2:61720572-61760635	chr2:61720572-61722709;chr2:61722849-61760635		chr2:61722710-61722848			94.96	97.1	100	100	96.45	92.52	96.45	97.1	0.65	0.833692	0.930608
N	alternative_donor	Ube2k	chr5	+	chr5:65537529-65565988;chr5:65537547-65565988;chr5:65538053-65565988;chr5:65537871-65565988	chr5:65537459-65565988		chr5:65537459-65537528;chr5:65537529-65537546;chr5:65537547-65537870;chr5:65537871-65538052	chr5:65537458-65537459;chr5:65537528-65537529;chr5:65537546-65537547;chr5:65537870-65537871		9.46	1.14	7.23	8.18	10.14	4.95	9.46	4.95	-4.51	0.164648	0.904147
N	intron_retention		chr1	-	chr1:181177832-181180584				chr1:181177831-181177832;chr1:181180584-181180585		100	100	75.61	100	99.37	100	99.37	100	0.63	0.646873	1
N	alternative_acceptor	Esyt2	chr12	+	chr12:116367029-116367769	chr12:116367029-116367707		chr12:116367708-116367769	chr12:116367769-116367770		100	100	100	100	92	100	100	100	0	0.42265	0.873251
K	intron_retention	Skiv2l	chr17	-	chr17:34846996-34847142				chr17:34846995-34846996;chr17:34847142-34847143		0	0	4.64	0	11.81	4.96	4.64	0	-4.64	0.638878	1
N	cassette	Jak2	chr19	+	chr19:29288088-29294855	chr19:29288088-29288673;chr19:29288802-29294855		chr19:29288674-29288801			100	100	100	100	94.78	98.82	100	100	0	0.522686	0.796882
K	jcn_only_AA	Nf1	chr11	+	chr11:79564947-79565420	chr11:79564947-79565417		chr11:79565418-79565420	chr11:79565420-79565421		87.86	87.23	82.89	83.33	80.35	76.42	82.89	83.33	0.44	0.741612	0.871319
K	intron_retention	Foxp4	chr17	-	chr17:47868804-47869103				chr17:47868803-47868804;chr17:47869103-47869104		0	0	0	0	12	5	0	0	0	0.880364	1
K	cassette	Prdm4	chr10	-	chr10:85908071-85910222	chr10:85908071-85908295;chr10:85908360-85910222		chr10:85908296-85908359			3.57	2.7	12.94	2.86	3	1.57	3.57	2.7	-0.87	0.328341	0.768599
N	jcn_only_AD		chr11	+	chr11:102434827-102435285;chr11:102435157-102435285	chr11:102434767-102435285		chr11:102434767-102434826;chr11:102434827-102435156	chr11:102434766-102434767;chr11:102434826-102434827		0	31.31	0	0	0	0	0	0	0	0.42265	0.721355
K	cassette	Gopc	chr10	-	chr10:52354748-52358772	chr10:52354748-52357341;chr10:52357366-52358772		chr10:52357342-52357365			1.2	5.26	0	12.5	10.64	6.02	1.2	6.02	4.82	0.390674	0.768599
K	intron_retention	Gtpbp6	chr5	-	chr5:110104421-110104509				chr5:110104420-110104421;chr5:110104509-110104510		6.82	0	26.32	0	54.55	6.06	26.32	0	-26.32	0.354041	1
N	jcn_only_AD	Polb	chr8	-	chr8:22640568-22642304;chr8:22640568-22653059;chr8:22640568-22641623	chr8:22640568-22641691					0	7.8	0	0	0	0	0	0	0	0.42265	0.721355
N	jcn_only_AD	Camk1d	chr2	-	chr2:5299102-5301491;chr2:5299102-5301495	chr2:5299102-5301538		chr2:5301492-5301495;chr2:5301496-5301538	chr2:5301495-5301496;chr2:5301538-5301539		12.5	0	1.56	27.66	8.1	10.96	8.1	10.96	2.86	0.576947	0.764097
K	intron_retention	Hars2	chr18	+	chr18:36788265-36788576				chr18:36788264-36788265;chr18:36788576-36788577		0	0	0	0	6.01	2.41	0	0	0	0.989642	1
K	alternative_first_exon	Cd47	chr16	+	chr16:49856780-49867764;chr16:49855398-49867764	chr16:49855833-49867764	chr16:49855366-49855397	chr16:49855633-49855832			100	95.15	100	95.57	100	90.16	100	95.15	-4.85	0.06695	0.4383
N	alternative_acceptor	Brox	chr1	-	chr1:183292626-183294333;chr1:183293362-183294333;chr1:183292646-183294333	chr1:183292582-183294333		chr1:183292582-183292625;chr1:183292626-183292645;chr1:183292646-183293361	chr1:183292581-183292582;chr1:183292625-183292626;chr1:183292645-183292646		100	97.61	95.73	99.08	93.33	96.36	95.73	97.61	1.88	0.577701	0.888189
N	alternative_last_exon	Rpl22	chr4	+	chr4:126148632-126149235	chr4:126148632-126148950,chr4:126148632-126148883	chr4:126149236-126149875	chr4:126148951-126149045			90	76.79	100	93.33	75	91.94	90	91.94	1.94	0.918916	0.957204
N	jcn_only_AA		chr13	+	chr13:51662700-51665313;chr13:51662700-51665309	chr13:51662700-51665271		chr13:51665272-51665309;chr13:51665310-51665313	chr13:51665309-51665310;chr13:51665313-51665314		100	100	62	96.3	93.23	97.89	93.23	97.89	4.66	0.382652	0.760943
K	alternative_last_exon	Crcp,Hps4	chr5	+	chr5:130037919-130059704	chr5:130037919-130042205	chr5:130059705-130060789	chr5:130042206-130042300			99.24	94.74	100	100	99.44	98.46	99.44	98.46	-0.98	0.362381	0.774105
K	intron_retention	Cabin1	chr10	-	chr10:75717699-75721277				chr10:75717698-75717699;chr10:75721277-75721278		0	0	14.29	0	3.82	18.92	3.82	0	-3.82	0.914558	1
N	alternative_acceptor	Epb41l1	chr2	+	chr2:156509308-156510756;chr2:156509308-156510732;chr2:156509308-156510735	chr2:156509308-156510777		chr2:156510733-156510735;chr2:156510736-156510756;chr2:156510757-156510777	chr2:156510735-156510736;chr2:156510756-156510757;chr2:156510777-156510778		0	NA	0	0	9.48	0	0	0	0	0.42265	0.873251
K	intron_retention	Ints11	chr4	+	chr4:155888110-155888183				chr4:155888109-155888110;chr4:155888183-155888184		0	0	0	0	13.94	0	0	0	0	0.666667	1
K	intron_retention	RP24-409F22.2	chr1	-	chr1:135607905-135687918				chr1:135607904-135607905;chr1:135687918-135687919		0	0	0	0	9.12	0	0	0	0	0.666667	1
K	jcn_only_AA	Cap1	chr4	-	chr4:122872454-122885813	chr4:122872457-122885813		chr4:122872454-122872456	chr4:122872453-122872454		68.73	67.01	68.07	72.18	70.45	71.01	68.73	71.01	2.28	0.610031	0.802973
K	jcn_only_AD	Irf3	chr7	+	chr7:45000817-45001672	chr7:45001023-45001672		chr7:45000817-45001022	chr7:45000816-45000817		85.03	100	97.85	100	92	75.86	92	100	8	0.973045	0.985937
N	coord_cassette	Lcp1	chr14	+	chr14:75131205-75198076	chr14:75131205-75175256;chr14:75175322-75176814;chr14:75176934-75198076		chr14:75175257-75175321;chr14:75176815-75176933			97.04	89.95	92.66	91.47	95.09	96.64	95.09	91.47	-3.62	0.410131	0.731024
K	intron_retention	Adck5	chr15	+	chr15:76594939-76595013				chr15:76594938-76594939;chr15:76595013-76595014		13.64	0	0	0	6.9	0	6.9	0	-6.9	0.530923	1
K	intron_retention	RP24-353D23.1	chr1	+	chr1:105687021-105687129				chr1:105687020-105687021;chr1:105687129-105687130		0	NA	NA	0	31.58	12.5	15.79	6.25	-9.54	0.941131	1
N	jcn_only_AD	Cog5	chr12	+	chr12:31869482-31870071	chr12:31869530-31870071		chr12:31869482-31869529	chr12:31869481-31869482		100	100	100	86.67	100	100	100	100	0	0.42265	0.721355
K	jcn_only_AD	Piga	chrX	+	chrX:164422704-164427931;chrX:164422987-164427931;chrX:164423364-164427931;chrX:164422665-164427931	chrX:164423673-164427931		chrX:164422665-164422703;chrX:164422704-164422986;chrX:164422987-164423363;chrX:164423364-164423672	chrX:164422664-164422665;chrX:164422703-164422704;chrX:164422986-164422987;chrX:164423363-164423364		0	NA	0	0	5.75	0	0	0	0	0.42265	0.721355
K	intron_retention	Rabepk	chr2	-	chr2:34784696-34785566				chr2:34784695-34784696;chr2:34785566-34785567		0	0	0	0	9.17	0	0	0	0	0.666667	1
N	cassette	Smg1	chr7	-	chr7:118154452-118155925	chr7:118154452-118154577;chr7:118154751-118155925		chr7:118154578-118154750			100	100	100	87.04	100	100	100	100	0	0.42265	0.768599
N	jcn_only_AA	Otud6b	chr4	-	chr4:14822769-14825498	chr4:14822773-14825498		chr4:14822769-14822772	chr4:14822768-14822769		97.07	70.65	100	94.81	97.52	98.37	97.52	94.81	-2.71	0.359987	0.760943
N	intron_retention		chr1	+	chr1:171701855-171704797				chr1:171701854-171701855;chr1:171704797-171704798		80	93.33	52.38	46.81	95.63	95.96	80	93.33	13.33	0.98333	1
K	intron_retention	Csnk1a1	chr18	+	chr18:61580452-61587425				chr18:61580451-61580452;chr18:61587425-61587426		0.9	4.42	0	0	12.14	8.44	0.9	4.42	3.52	0.97146	1
K	jcn_only_AA	Zc3h13	chr14	+	chr14:75332219-75335924	chr14:75332219-75335921		chr14:75335922-75335924	chr14:75335924-75335925		46.9	59.46	74.76	55.17	55.7	51.44	55.7	55.17	-0.53	0.697316	0.850254
K	intron_retention	Ceacam1	chr7	-	chr7:25465521-25466316				chr7:25465520-25465521;chr7:25466316-25466317		0	0	0	0	10.34	0	0	0	0	0.666667	1
K	intron_retention	Tcerg1	chr18	+	chr18:42552628-42553407				chr18:42552627-42552628;chr18:42553407-42553408		0	0	0	0	8.54	2.77	0	0	0	0.797282	1
N	alternative_donor	Hadhb	chr5	+	chr5:30160049-30163668;chr5:30158666-30163668;chr5:30155138-30163668;chr5:30155383-30163668	chr5:30155340-30163668		chr5:30155138-30155339;chr5:30155340-30155382;chr5:30155383-30158665;chr5:30158666-30160048	chr5:30155137-30155138;chr5:30155339-30155340;chr5:30155382-30155383;chr5:30158665-30158666		83.12	100	90	90.62	84.78	79.31	84.78	90.62	5.84	0.580075	0.914391
K	alternative_donor	Zfp637	chr6	+	chr6:117843393-117845024;chr6:117843607-117845024	chr6:117843397-117845024		chr6:117843393-117843396;chr6:117843397-117843606	chr6:117843392-117843393;chr6:117843396-117843397		4.89	0	1.47	0	7.61	5.63	4.89	0	-4.89	0.342729	0.904147
N	cassette	Rbm43	chr2	-	chr2:51929850-51934831	chr2:51929850-51932399;chr2:51932524-51934831		chr2:51932400-51932523			100	100	94.32	97.83	95.19	89.68	95.19	97.83	2.64	0.864518	0.948687
K	jcn_only_AA	Faf1,RP23-40G2.3	chr4	+	chr4:107891522-107891959	chr4:107891522-107891954		chr4:107891955-107891959	chr4:107891959-107891960		100	100	100	95.71	95.32	94.71	100	95.71	-4.29	0.508289	0.764874
K	intron_retention	Rps9	chr7	+	chr7:3705920-3706007				chr7:3705919-3705920;chr7:3706007-3706008		0	0	0	22.97	33.9	25.88	0	22.97	22.97	0.956977	1
N	alternative_donor	Suco,Tmbim1	chr1	-	chr1:161818810-161820394	chr1:161818810-161819091		chr1:161819092-161820394	chr1:161820394-161820395		0	5.88	0	0	3.15	0.96	0	0.96	0.96	0.597229	0.914391
N	jcn_only_AA	Wwp1	chr4	-	chr4:19672528-19673155	chr4:19672544-19673155		chr4:19672528-19672543	chr4:19672527-19672528		88.41	85.71	85.01	78.67	85.03	89.05	85.03	85.71	0.68	0.649177	0.823926
N	alternative_acceptor	Wipf1	chr2	-	chr2:73447938-73486379;chr2:73453978-73486379	chr2:73453993-73486379		chr2:73447938-73453977;chr2:73453978-73453992	chr2:73447937-73447938;chr2:73453977-73453978		0	NA	0	5.56	0.32	3.45	0	4.5	4.5	0.146756	0.873251
K	cassette	Atp2a3	chr11	+	chr11:72989088-72991688	chr11:72989088-72989474;chr11:72989561-72991688		chr11:72989475-72989560			11.72	13.43	11	4.76	13.65	16.07	11.72	13.43	1.71	0.857967	0.945154
N	jcn_only_AD	Coro1b	chr19	+	chr19:4148730-4149341;chr19:4148723-4149341	chr19:4148737-4149341		chr19:4148723-4148729;chr19:4148730-4148736	chr19:4148722-4148723;chr19:4148729-4148730		80.56	84.03	74.6	80.26	84.28	80.48	80.56	80.48	-0.08	0.607382	0.780949
N	cassette	Nfyc	chr4	-	chr4:120758297-120761627	chr4:120758297-120759331;chr4:120759392-120761627		chr4:120759332-120759391			96.39	100	100	97.13	93.1	100	96.39	100	3.61	0.335976	0.768599
N	cassette	Keap1	chr9	-	chr9:21231903-21237070	chr9:21231903-21233387;chr9:21234062-21237070		chr9:21233388-21234061			100	97.46	100	96.82	93.92	94.9	100	96.82	-3.18	0.526902	0.798944
K	cassette	Acad8	chr9	-	chr9:26990197-26991239	chr9:26990197-26990582;chr9:26990693-26991239		chr9:26990583-26990692			100	100	100	100	95.95	83.87	100	100	0	0.535678	0.801434
N	jcn_only_AD		chr3	-	chr3:89961142-89963156;chr3:89961142-89961422	chr3:89961142-89963027		chr3:89961423-89963027;chr3:89963028-89963156	chr3:89963027-89963028;chr3:89963156-89963157		1.52	0	0	4.76	24.44	9.62	1.52	4.76	3.24	0.68227	0.823632
K	intron_retention		chr18	-	chr18:64478771-64483333				chr18:64478770-64478771;chr18:64483333-64483334		0	0	0	0	6.5	0	0	0	0	0.666667	1
K	intron_retention	Mettl5	chr2	-	chr2:69871317-69871731				chr2:69871316-69871317;chr2:69871731-69871732		94.38	47.46	56.67	82.27	80.7	82.8	80.7	82.27	1.57	0.994321	1
K	cassette	Rptor	chr11	+	chr11:119856385-119857835	chr11:119856385-119857312;chr11:119857454-119857835		chr11:119857313-119857453			90.12	100	96.97	100	93.17	100	93.17	100	6.83	0.07995	0.768599
K	alternative_acceptor	Fam89b,Sssca1	chr19	-	chr19:5728869-5729236;chr19:5728879-5729236	chr19:5728830-5729236		chr19:5728830-5728868;chr19:5728869-5728878	chr19:5728829-5728830;chr19:5728868-5728869		8.97	23.28	19.89	18	21.18	26.47	19.89	23.28	3.39	0.279374	0.873251
K	cassette	Nmt2	chr2	+	chr2:3304948-3309466	chr2:3304948-3305396;chr2:3305440-3309466		chr2:3305397-3305439			95.45	100	92	92.86	83.11	100	92	100	8	0.176691	0.768599
K	jcn_only_AD	Lrrc57	chr2	-	chr2:120609024-120609280;chr2:120609024-120609114;chr2:120609024-120609188	chr2:120609024-120609273		chr2:120609115-120609188;chr2:120609189-120609273;chr2:120609274-120609280	chr2:120609188-120609189;chr2:120609273-120609274;chr2:120609280-120609281		32.88	NA	50	100	35.14	72.73	35.14	86.37	51.23	0.141983	0.721355
N	alternative_acceptor		chr2	+	chr2:59807690-59815401	chr2:59807690-59815317		chr2:59815318-59815401	chr2:59815401-59815402		100	NA	100	100	100	87.76	100	93.88	-6.12	0.5	0.873251
N	jcn_only_AA	Ptcd2	chr13	-	chr13:99326713-99329951	chr13:99329727-99329951		chr13:99326713-99329726	chr13:99326712-99326713		0	0	1.21	0	5.96	1.32	1.21	0	-1.21	0.396889	0.760943
K	alternative_acceptor	Dnmt3b,Ppig	chr2	+	chr2:69746116-69748980	chr2:69746116-69748960		chr2:69748961-69748980	chr2:69748980-69748981		100	91.25	100	100	96.42	96.8	100	96.8	-3.2	0.399445	0.873251
K	cassette	Helb	chr10	-	chr10:120101540-120105158	chr10:120101540-120102769;chr10:120102945-120105158		chr10:120102770-120102944			80.72	91.67	87.14	NA	89.13	94.44	87.14	93.06	5.92	0.087478	0.768599
K	intron_retention	Mepce	chr5	-	chr5:137783349-137784460				chr5:137783348-137783349;chr5:137784460-137784461		0	0	0	0	11.46	10.34	0	0	0	0.958647	1
N	jcn_only_AD	Dhx57	chr17	-	chr17:80264003-80265075	chr17:80264003-80264920		chr17:80264921-80265075	chr17:80265075-80265076		0	NA	30.26	0	13.26	4.9	13.26	2.45	-10.81	0.301333	0.721355
N	cassette	Terf1	chr1	+	chr1:15831567-15838181	chr1:15831567-15833400;chr1:15833490-15838181		chr1:15833401-15833489			72	NA	91.18	95	74	87.5	74	91.25	17.25	0.188142	0.768599
K	intron_retention	Cog3	chr14	-	chr14:75704061-75707089				chr14:75704060-75704061;chr14:75707089-75707090		0	0	0	0	8.59	0	0	0	0	0.666667	1
N	jcn_only_AA	Crcp	chr5	+	chr5:130048984-130059704;chr5:130048984-130059786	chr5:130048984-130073187		chr5:130059705-130059786;chr5:130059787-130073187	chr5:130059786-130059787;chr5:130073187-130073188		0	0	0	6.38	0	0	0	0	0	0.42265	0.760943
N	jcn_only_AD		chr3	+	chr3:87526706-87527260;chr3:87527027-87527260;chr3:87525979-87527260;chr3:87526559-87527260	chr3:87525660-87527260		chr3:87525660-87525978;chr3:87525979-87526558;chr3:87526559-87526705;chr3:87526706-87527026	chr3:87525659-87525660;chr3:87525978-87525979;chr3:87526558-87526559;chr3:87526705-87526706		97.22	74.71	100	74.23	94.66	60.13	97.22	74.23	-22.99	0.020532	0.721355
N	alternative_first_exon		chr3	-	chr3:146757769-146804009;chr3:146757769-146770515;chr3:146757769-146812637;chr3:146757769-146769933	chr3:146757769-146781146	chr3:146770516-146770781;chr3:146812638-146812960;chr3:146769934-146770261	chr3:146781147-146781416			78.11	69.7	79.63	82.05	81.68	68.57	79.63	69.7	-9.93	0.275823	0.680932
K	intron_retention	Nktr	chr9	+	chr9:121731566-121738387				chr9:121731565-121731566;chr9:121738387-121738388		0	0	NA	NA	50.43	32.05	25.21	16.02	-9.19	0.964455	1
K	alternative_acceptor	Ep400	chr5	-	chr5:110668725-110670874	chr5:110668746-110670874		chr5:110668725-110668745	chr5:110668724-110668725		85.71	86.14	81.69	85.09	90.52	83.19	85.71	85.09	-0.62	0.70021	0.912746
N	alternative_donor		chr5	-	chr5:120748785-120749703	chr5:120748785-120749458		chr5:120749459-120749703	chr5:120749703-120749704		100	100	94.05	100	99	97.57	99	100	1	0.51245	0.905116
N	cassette	Nup153	chr13	-	chr13:46699734-46704639	chr13:46699734-46701603;chr13:46701739-46704639		chr13:46701604-46701738			100	89.47	100	89.33	95.92	100	100	89.47	-10.53	0.242992	0.768599
K	jcn_only_AA	Mms19	chr19	-	chr19:41955197-41956508	chr19:41955962-41956508					94.65	100	92.31	98.11	95.98	92.41	94.65	98.11	3.46	0.393709	0.760943
N	intron_retention		chr6	-	chr6:86765808-86790893				chr6:86765807-86765808;chr6:86790893-86790894		0	0	0	0	13.58	0	0	0	0	0.666667	1
K	alternative_first_exon	Otulin,RP23-418M3.4	chr15	-	chr15:58032080-58046543;chr15:58032080-58069318	chr15:58032080-58034083	chr15:58069319-58069429	chr15:58034084-58034315			100	100	100	100	100	93.33	100	100	0	0.42265	0.743884
K	intron_retention	Dnajb12	chr10	+	chr10:59896448-59897490				chr10:59896447-59896448;chr10:59897490-59897491		0	0	10.91	0	12.7	12	10.91	0	-10.91	0.939627	1
N	intron_retention		chr3	+	chr3:60613521-60615724				chr3:60613520-60613521;chr3:60615724-60615725		19.02	0	19.42	29.09	25.87	29.39	19.42	29.09	9.67	0.865047	1
K	intron_retention	Prkar2b	chr12	-	chr12:31958722-31960381				chr12:31958721-31958722;chr12:31960381-31960382		79.69	100	93.94	100	89.36	100	89.36	100	10.64	0.187455	1
N	intron_retention		chr3	-	chr3:94959852-94960414				chr3:94959851-94959852;chr3:94960414-94960415		100	100	100	85.42	100	92.16	100	92.16	-7.84	0.391919	1
K	alternative_donor	Mri1	chr8	-	chr8:84254353-84256307	chr8:84254353-84256243		chr8:84256244-84256307	chr8:84256307-84256308		100	100	75.76	NA	100	100	100	100	0	0.42265	0.904147
N	alternative_donor	Galk2	chr2	+	chr2:125975334-125983054;chr2:125975823-125983054	chr2:125975462-125983054		chr2:125975334-125975461;chr2:125975462-125975822	chr2:125975333-125975334;chr2:125975461-125975462		87.62	69.23	97.7	93.18	89.37	86.05	89.37	86.05	-3.32	0.348319	0.904147
K	intron_retention	Rgl2	chr17	+	chr17:33931635-33931725				chr17:33931634-33931635;chr17:33931725-33931726		0	0	0	0	16.79	0	0	0	0	0.666667	1
K	alternative_first_exon	Gnb2	chr5	-	chr5:137530437-137530593;chr5:137530437-137533138	chr5:137530437-137530694	chr5:137533139-137533510	chr5:137530695-137531297			93.33	91.07	93.9	100	79.27	98.18	93.33	98.18	4.85	0.257526	0.664753
N	alternative_acceptor	H2-T24	chr17	-	chr17:36017508-36020459;chr17:36020220-36020459;chr17:36017426-36020459;chr17:36019671-36020459	chr17:36017538-36020459		chr17:36017426-36017507;chr17:36017508-36017537;chr17:36017538-36019670;chr17:36019671-36020219	chr17:36017425-36017426;chr17:36017507-36017508;chr17:36017537-36017538;chr17:36019670-36019671		97.78	94.41	89.39	88.89	86.32	82.19	89.39	88.89	-0.5	0.61667	0.894972
N	cassette	Slc16a3	chr11	+	chr11:120949151-120955225;chr11:120948580-120955225	chr11:120948580-120954173,chr11:120949151-120954173;chr11:120954269-120955225		chr11:120954174-120954268			94.74	96.14	97.7	97.76	93.9	100	94.74	97.76	3.02	0.191849	0.768599
N	jcn_only_AA	Elmo2	chr2	-	chr2:165298680-165301940	chr2:165298743-165301940		chr2:165298680-165298742	chr2:165298679-165298680		100	82.81	99.28	100	100	100	100	100	0	0.439146	0.760943
K	alternative_acceptor	Sra1	chr18	-	chr18:36667894-36668651	chr18:36667900-36668651		chr18:36667894-36667899	chr18:36667893-36667894		97.02	94.44	100	99.37	94.04	100	97.02	99.37	2.35	0.7283	0.921699
K	intron_retention	Sfxn2	chr19	+	chr19:46592348-46594671				chr19:46592347-46592348;chr19:46594671-46594672		0	0	0	0	15.58	0	0	0	0	0.666667	1
N	jcn_only_AD	Fchsd2	chr7	+	chr7:101110773-101139150	chr7:101110837-101139150		chr7:101110773-101110836	chr7:101110772-101110773		92.65	88.37	100	98.04	99.33	100	99.33	98.04	-1.29	0.691061	0.828703
K	alternative_donor	Ccar1	chr10	-	chr10:62791043-62792129;chr10:62791043-62792204;chr10:62791043-62792141;chr10:62791043-62792209	chr10:62791043-62792215		chr10:62792130-62792141;chr10:62792142-62792204;chr10:62792205-62792209;chr10:62792210-62792215	chr10:62792141-62792142;chr10:62792204-62792205;chr10:62792209-62792210;chr10:62792215-62792216		92.62	93.44	87.36	82.35	91.39	96.1	91.39	93.44	2.05	0.972079	0.992109
K	intron_retention	Dffa	chr4	+	chr4:149117924-149119078				chr4:149117923-149117924;chr4:149119078-149119079		73.21	59.04	74.31	72.15	67.01	47.95	73.21	59.04	-14.17	0.393266	1
K	jcn_only_AA	Aqp9	chr9	-	chr9:71123009-71130420	chr9:71126831-71130420					0	0	NA	NA	0	14	0	7	7	0.5	0.760943
K	intron_retention	Thada	chr17	-	chr17:84272825-84309886				chr17:84272824-84272825;chr17:84309886-84309887		0	0	0	0	17.46	0	0	0	0	0.666667	1
N	jcn_only_AD	Slc4a2	chr5	+	chr5:24436272-24439055	chr5:24438950-24439055					100	100	100	94.82	97.59	100	100	100	0	0.662855	0.813006
N	jcn_only_AA	Ncor2	chr5	-	chr5:125041968-125042744;chr5:125041887-125042744	chr5:125041965-125042744		chr5:125041887-125041964;chr5:125041965-125041967	chr5:125041886-125041887;chr5:125041964-125041965		76.35	100	72.36	62.37	71.13	57.89	72.36	62.37	-9.99	0.992615	0.996625
K	intron_retention	Ddhd1	chr14	-	chr14:45601757-45602638				chr14:45601756-45601757;chr14:45602638-45602639		4.92	0	5.88	0	10.11	7.65	5.88	0	-5.88	0.620793	1
N	cassette	Rnpepl1	chr1	+	chr1:92915200-92916354	chr1:92915200-92915813;chr1:92915966-92916354		chr1:92915814-92915965			95.03	100	94.07	100	96.2	93.13	95.03	100	4.97	0.37328	0.768599
N	alternative_acceptor		chr11	+	chr11:115796144-115796410	chr11:115796144-115796389		chr11:115796390-115796410	chr11:115796410-115796411		100	100	100	100	94.2	100	100	100	0	0.42265	0.873251
K	intron_retention	Gpt	chr15	+	chr15:76699349-76699419				chr15:76699348-76699349;chr15:76699419-76699420		48.15	0	0	0	40.48	0	40.48	0	-40.48	0.348669	1
K	jcn_only_AA	Zdhhc4	chr5	-	chr5:143324311-143324884	chr5:143324399-143324884		chr5:143324311-143324398	chr5:143324310-143324311		13.6	10.96	17.43	0	25.13	16.67	17.43	10.96	-6.47	0.193932	0.760943
N	jcn_only_AD	Osgin2	chr4	-	chr4:16008756-16013515;chr4:16008756-16013686	chr4:16008756-16013493		chr4:16013494-16013515;chr4:16013516-16013686	chr4:16013515-16013516;chr4:16013686-16013687		15.38	0	24	0	0	0	15.38	0	-15.38	0.202388	0.721355
K	intron_retention	Dennd4a	chr9	+	chr9:64904340-64906000				chr9:64904339-64904340;chr9:64906000-64906001		0	NA	0	0	5.22	9.09	0	4.54	4.54	0.711325	1
K	intron_retention	Odf2	chr2	+	chr2:29893155-29893443				chr2:29893154-29893155;chr2:29893443-29893444		0	0	0	0	6.47	0	0	0	0	0.666667	1
K	alternative_acceptor	Brd9	chr13	+	chr13:73942055-73942690;chr13:73942055-73942693	chr13:73942055-73942630		chr13:73942631-73942690;chr13:73942691-73942693	chr13:73942690-73942691;chr13:73942693-73942694		8.57	0	0	2.22	11.7	3.12	8.57	2.22	-6.35	0.288498	0.873251
K	jcn_only_AA	Tpm2	chr4	-	chr4:43514862-43518229	chr4:43516004-43518229		chr4:43514862-43516003	chr4:43514861-43514862		0	0	0	0	5.26	0	0	0	0	0.42265	0.760943
K	cassette	Dhrs3	chr4	+	chr4:144918795-144919840	chr4:144918795-144919384;chr4:144919505-144919840		chr4:144919385-144919504			97.16	85.55	94.58	100	95.09	95.48	95.09	95.48	0.39	0.697082	0.870285
N	jcn_only_AA	Fbxo7	chr10	+	chr10:86022145-86033233;chr10:86022145-86024415	chr10:86022145-86024567					0	0	0	4.8	8.9	14.29	0	4.8	4.8	0.548677	0.782265
N	cassette	R3hcc1l	chr19	+	chr19:42581991-42583402	chr19:42581991-42582824;chr19:42582921-42583402		chr19:42582825-42582920			84.62	100	100	96.97	92	90.91	92	96.97	4.97	0.517195	0.79358
N	cassette	Runx1	chr16	-	chr16:92606125-92668707;chr16:92606125-92644153	chr16:92606125-92613598;chr16:92613761-92668707,chr16:92613761-92644153		chr16:92613599-92613760			100	100	95.57	100	93.41	91.63	95.57	100	4.43	0.809198	0.920927
K	intron_retention	Pik3r6	chr11	+	chr11:68545916-68551223				chr11:68545915-68545916;chr11:68551223-68551224		0	0	0	0	16.39	6.6	0	0	0	0.918119	1
K	intron_retention	Zfyve26	chr12	-	chr12:79238382-79238903				chr12:79238381-79238382;chr12:79238903-79238904		0	0	0	0	8.04	0	0	0	0	0.666667	1
N	cassette	Tnrc18	chr5	-	chr5:142790190-142794603;chr5:142790190-142815014	chr5:142790190-142793004;chr5:142793161-142794603,chr5:142793161-142815014		chr5:142793005-142793160			24.56	30.3	22.31	26.76	21.66	23.61	22.31	26.76	4.45	0.159445	0.768599
N	jcn_only_AA	Bag6	chr17	+	chr17:35146170-35146245;chr17:35146170-35146278;chr17:35146170-35146269	chr17:35146170-35146266		chr17:35146246-35146266;chr17:35146267-35146269;chr17:35146270-35146278	chr17:35146266-35146267;chr17:35146269-35146270;chr17:35146278-35146279		4.27	6.65	10.79	5.1	4.66	10.79	4.66	6.65	1.99	0.746901	0.871979
K	jcn_only_AA	Fbxw17	chr13	+	chr13:50431751-50432100;chr13:50431751-50432175	chr13:50431751-50432170		chr13:50432101-50432170;chr13:50432171-50432175	chr13:50432170-50432171;chr13:50432175-50432176		79.37	84.54	91.91	93.82	67.7	79.89	79.37	84.54	5.17	0.482006	0.760943
K	alternative_donor	Apex2	chrX	-	chrX:150587127-150587922	chrX:150587127-150587892		chrX:150587893-150587922	chrX:150587922-150587923		0	0	1.64	0	19.64	6.25	1.64	0	-1.64	0.516053	0.905116
N	coord_cassette	Sbf1	chr15	-	chr15:89306294-89307492	chr15:89306294-89306368;chr15:89306478-89306577;chr15:89306711-89306829;chr15:89306936-89307492		chr15:89306369-89306477;chr15:89306578-89306710;chr15:89306830-89306935			100	100	100	100	98.62	87.36	100	100	0	0.467401	0.733022
N	cassette	Gas5	chr1	+	chr1:161036853-161038224	chr1:161036853-161037994;chr1:161038038-161038224		chr1:161037995-161038037			100	100	94.84	94.87	95.81	100	95.81	100	4.19	0.578844	0.817164
N	alternative_donor	Nlrc5	chr8	+	chr8:94473472-94473984;chr8:94473030-94473984	chr8:94473055-94473984		chr8:94473030-94473054;chr8:94473055-94473471	chr8:94473029-94473030;chr8:94473054-94473055		86.11	76.35	81.16	75.28	64.02	74.97	81.16	75.28	-5.88	0.837195	0.95655
N	jcn_only_AD	Dram1	chr10	-	chr10:88344712-88347344;chr10:88344712-88349093;chr10:88344712-88356757	chr10:88344712-88356791		chr10:88347345-88349093;chr10:88349094-88356757;chr10:88356758-88356791	chr10:88349093-88349094;chr10:88356757-88356758;chr10:88356791-88356792		95.95	91.61	100	96.22	89.32	97.4	95.95	96.22	0.27	0.99725	0.998585
K	jcn_only_AD	Atf7ip	chr6	+	chr6:136563838-136565016	chr6:136563847-136565016		chr6:136563838-136563846	chr6:136563837-136563838		24.22	22.86	10.56	18.52	11.62	23.81	11.62	22.86	11.24	0.28793	0.721355
K	alternative_acceptor	Btbd2	chr10	-	chr10:80644796-80645339	chr10:80644814-80645339		chr10:80644796-80644813	chr10:80644795-80644796		13.71	25	8	4.76	11.59	0	11.59	4.76	-6.83	0.893148	0.969736
K	intron_retention	Map4	chr9	+	chr9:110081611-110081840				chr9:110081610-110081611;chr9:110081840-110081841		62.64	67.63	56.67	63.22	57.61	67.15	57.61	67.15	9.54	0.089719	1
N	jcn_only_AD	Thyn1	chr9	+	chr9:26999766-26999950	chr9:26999785-26999950		chr9:26999766-26999784	chr9:26999765-26999766		3.98	0	5.38	7.92	0	17.02	3.98	7.92	3.94	0.404984	0.721355
K	jcn_only_AA	Ankhd1	chr18	+	chr18:36613977-36614762	chr18:36613977-36614714		chr18:36614715-36614762	chr18:36614762-36614763		56.22	70.37	51.45	38.71	51.08	54.01	51.45	54.01	2.56	0.889762	0.945526
K	alternative_acceptor	Ctsa	chr2	+	chr2:164833197-164833807	chr2:164833197-164833723		chr2:164833724-164833807	chr2:164833807-164833808		33.33	38.89	35.71	40.91	81.25	90.32	35.71	40.91	5.2	0.787563	0.937146
N	alternative_acceptor	Incenp	chr19	-	chr19:9895472-9899338;chr19:9895410-9899338;chr19:9895642-9899338	chr19:9895468-9899338		chr19:9895410-9895467;chr19:9895468-9895471;chr19:9895472-9895641	chr19:9895409-9895410;chr19:9895467-9895468;chr19:9895471-9895472		2.99	0	7.35	0	3.29	2.38	3.29	0	-3.29	0.098473	0.873251
K	alternative_acceptor	Lpin2,Mta3	chr17	+	chr17:71225242-71229309	chr17:71225242-71229307		chr17:71229308-71229309	chr17:71229309-71229310		100	100	100	100	91.57	100	100	100	0	0.42265	0.873251
K	intron_retention	Dcaf15	chr8	-	chr8:84097509-84097736				chr8:84097508-84097509;chr8:84097736-84097737		17.22	7.58	9.26	3.33	36.81	27.71	17.22	7.58	-9.64	0.77635	1
K	intron_retention		chr5	-	chr5:120733230-120733413				chr5:120733229-120733230;chr5:120733413-120733414		0	12.77	0	26.79	28.94	22.87	0	22.87	22.87	0.712309	1
K	intron_retention	Zfyve26	chr12	-	chr12:79280130-79280356				chr12:79280129-79280130;chr12:79280356-79280357		0	0	0	0	8.16	0	0	0	0	0.666667	1
K	intron_retention	Klhdc10	chr6	+	chr6:30402151-30427708				chr6:30402150-30402151;chr6:30427708-30427709		0	0	0	0	35.29	40	0	0	0	0.953206	1
K	intron_retention	Med23	chr10	+	chr10:24883222-24888399				chr10:24883221-24883222;chr10:24888399-24888400		0	0	0	0	51.28	0	0	0	0	0.666667	1
N	jcn_only_AA	Slf1	chr13	-	chr13:77101057-77103480	chr13:77101084-77103480		chr13:77101057-77101083	chr13:77101056-77101057		0	NA	0	0	5.56	0	0	0	0	0.42265	0.760943
K	alternative_acceptor	Slc35a2	chrX	+	chrX:7889764-7892729;chrX:7889764-7892139	chrX:7889764-7894190		chrX:7892140-7892729;chrX:7892730-7894190	chrX:7892729-7892730;chrX:7894190-7894191		0	0	0	0	11.76	0	0	0	0	0.42265	0.873251
N	cassette	Tyw1	chr5	+	chr5:130257194-130262818	chr5:130257194-130258932;chr5:130259055-130262818		chr5:130258933-130259054			100	100	100	77.27	93	100	100	100	0	0.566763	0.81305
K	cassette	Surf1	chr2	-	chr2:26915770-26916256	chr2:26915770-26915954;chr2:26916007-26916256		chr2:26915955-26916006			91.14	100	100	100	92.31	81.82	92.31	100	7.69	0.940507	0.976117
K	intron_retention	Ttc13	chr8	-	chr8:124676448-124679001				chr8:124676447-124676448;chr8:124679001-124679002		0	0	0	0	7.69	0	0	0	0	0.666667	1
N	jcn_only_AD		chr17	-	chr17:51143422-51182800;chr17:51143422-51152948	chr17:51143422-51179099		chr17:51152949-51179099;chr17:51179100-51182800	chr17:51179099-51179100;chr17:51182800-51182801		100	100	100	100	99.54	94.74	100	100	0	0.458023	0.725699
N	alternative_donor	Ubr3	chr2	+	chr2:69993266-69993675;chr2:69991638-69993675	chr2:69991626-69993675		chr2:69991626-69991637;chr2:69991638-69993265	chr2:69991625-69991626;chr2:69991637-69991638		60.2	72.73	61.76	49.12	53.5	57.4	60.2	57.4	-2.8	0.876604	0.962174
K	jcn_only_AD	Cmc2	chr8	-	chr8:116894160-116911127;chr8:116894160-116896339	chr8:116894160-116911083					0	0	3.16	0	6.15	19.35	3.16	0	-3.16	0.660695	0.811423
N	jcn_only_AD	Aurka	chr2	-	chr2:172369033-172370378;chr2:172369033-172370626;chr2:172369033-172370394;chr2:172369033-172369526	chr2:172369033-172370472		chr2:172369527-172370378;chr2:172370379-172370394;chr2:172370395-172370472;chr2:172370473-172370626	chr2:172370378-172370379;chr2:172370394-172370395;chr2:172370472-172370473;chr2:172370626-172370627		88.04	100	90.98	87.5	93.72	60.71	90.98	87.5	-3.48	0.554685	0.75159
N	alternative_acceptor		chr9	+	chr9:62847641-62849147	chr9:62847641-62849108		chr9:62849109-62849147	chr9:62849147-62849148		100	100	100	100	94.06	100	100	100	0	0.42265	0.873251
K	jcn_only_AA	Meis3	chr7	+	chr7:16178796-16179001	chr7:16178796-16178950		chr7:16178951-16179001	chr7:16179001-16179002		100	94.44	NA	94.12	88.89	35.71	94.44	94.12	-0.32	0.422501	0.760943
N	jcn_only_AD	Aim2	chr1	+	chr1:173455523-173459697	chr1:173455616-173459697		chr1:173455523-173455615	chr1:173455522-173455523		100	100	100	95.53	96.81	94.28	100	95.53	-4.47	0.32771	0.721355
K	cassette	Umad1	chr6	+	chr6:8373968-8426970	chr6:8373968-8401076;chr6:8401155-8426970		chr6:8401077-8401154			4.55	0	0	0	10	12.28	4.55	0	-4.55	0.888059	0.956247
K	alternative_first_exon	Rbm43	chr2	-	chr2:51932524-51933994,chr2:51932524-51934543,chr2:51932524-51934551,chr2:51932524-51934938;chr2:51932524-51934831	chr2:51932524-51934547	chr2:51934832-51935007	chr2:51934548-51934644			11.54	12.31	2.86	22.92	12.37	10.27	11.54	12.31	0.77	0.280671	0.682858
N	jcn_only_AA		chr3	+	chr3:89178068-89179152;chr3:89178068-89179091	chr3:89178068-89179094		chr3:89179092-89179094;chr3:89179095-89179152	chr3:89179094-89179095;chr3:89179152-89179153		63.51	52.3	56.21	54.47	50.44	61.9	56.21	54.47	-1.74	0.922391	0.960126
K	jcn_only_AA	Ahsa2	chr11	-	chr11:23496877-23497774	chr11:23496882-23497774		chr11:23496877-23496881	chr11:23496876-23496877		91.6	NA	92.11	91.67	88.26	100	91.6	95.84	4.24	0.420655	0.760943
K	intron_retention	Mrpl53,RP23-177J21.2	chr6	+	chr6:83109204-83109313				chr6:83109203-83109204;chr6:83109313-83109314		0	0	0	0	7.14	0	0	0	0	0.666667	1
N	intron_retention		chr1	-	chr1:85585056-85586214				chr1:85585055-85585056;chr1:85586214-85586215		6.82	37.14	0	25.83	65.66	49.33	6.82	37.14	30.32	0.936948	1
N	alternative_donor	Rabl2	chr15	-	chr15:89586994-89588187	chr15:89586994-89588133		chr15:89588134-89588187	chr15:89588187-89588188		0	12	0	NA	15.25	0	0	6	6	0.916433	0.97712
K	cassette	Hsd17b7	chr1	-	chr1:169956034-169959686	chr1:169956034-169959422;chr1:169959480-169959686		chr1:169959423-169959479			75	82.86	87.27	83.33	81.08	80.92	81.08	82.86	1.78	0.759733	0.89896
N	cassette	Eed	chr7	-	chr7:89955605-89962255	chr7:89955605-89956343;chr7:89956414-89962255		chr7:89956344-89956413			100	88.89	100	100	100	100	100	100	0	0.42265	0.768599
N	jcn_only_AA	Dnajc27,Smc6	chr12	+	chr12:4089204-4096212	chr12:4089204-4091948		chr12:4091949-4096212	chr12:4096212-4096213		3.12	100	0	100	4.55	0	3.12	100	96.88	0.194171	0.760943
N	alternative_donor	Rnf149	chr1	-	chr1:39565333-39571857;chr1:39565333-39577331;chr1:39565333-39573812;chr1:39565333-39577154	chr1:39565333-39576826		chr1:39571858-39573812;chr1:39573813-39576826;chr1:39576827-39577154;chr1:39577155-39577331	chr1:39573812-39573813;chr1:39576826-39576827;chr1:39577154-39577155;chr1:39577331-39577332		81.97	81.82	94.59	76.19	79.17	66.06	81.97	76.19	-5.78	0.185901	0.904147
N	intron_retention		chr7	-	chr7:25229510-25229850				chr7:25229509-25229510;chr7:25229850-25229851		99.07	100	100	100	100	90.74	100	100	0	0.770435	1
K	jcn_only_AD	Chka	chr19	+	chr19:3875472-3875734;chr19:3864760-3875734;chr19:3874799-3875734	chr19:3871063-3875734					9.09	NA	0	0	0	38.46	0	19.23	19.23	0.552734	0.75103
N	jcn_only_AD	Ccne1	chr7	-	chr7:38106830-38107193;chr7:38106830-38107142;chr7:38106830-38107321	chr7:38106830-38108408		chr7:38107143-38107193;chr7:38107194-38107321;chr7:38107322-38108408	chr7:38107193-38107194;chr7:38107321-38107322;chr7:38108408-38108409		0	42.11	0	0	0	0	0	0	0	0.42265	0.721355
K	intron_retention	Ticrr	chr7	+	chr7:79691980-79693700				chr7:79691979-79691980;chr7:79693700-79693701		0	0	0	NA	6.97	0	0	0	0	0.666667	1
N	cassette	Ubr3	chr2	+	chr2:69956107-69965373	chr2:69956107-69959566;chr2:69959664-69965373		chr2:69959567-69959663			100	100	100	100	92.8	99.13	100	100	0	0.47254	0.784868
K	intron_retention	Helz2	chr2	-	chr2:181229910-181230066				chr2:181229909-181229910;chr2:181230066-181230067		0.96	0.95	0	0.25	15.31	4.14	0.96	0.95	-0.01	0.818055	1
K	intron_retention	Hnrnpa2b1	chr6	-	chr6:51467296-51467390				chr6:51467295-51467296;chr6:51467390-51467391		0	0	0	0	13.07	6.76	0	0	0	0.913692	1
N	jcn_only_AA	Mnat1	chr12	+	chr12:73170668-73179204	chr12:73170668-73173287		chr12:73173288-73179204	chr12:73179204-73179205		0	0	0	0	0	5.62	0	0	0	0.42265	0.760943
N	jcn_only_AD	Zswim8	chr14	+	chr14:20717993-20718426	chr14:20718261-20718426		chr14:20717993-20718260	chr14:20717992-20717993		3.28	1.69	2.87	0	9.78	16.61	3.28	1.69	-1.59	0.900025	0.946662
K	intron_retention	Kras	chr6	-	chr6:145225198-145232094				chr6:145225197-145225198;chr6:145232094-145232095		0	0	0	0	11.96	40	0	0	0	0.666667	1
K	intron_retention	Slc25a22	chr7	-	chr7:141431426-141431501				chr7:141431425-141431426;chr7:141431501-141431502		0	0	0	0	7.69	1.06	0	0	0	0.755848	1
N	cassette	Clasp1	chr1	+	chr1:118509622-118521826	chr1:118509622-118510205;chr1:118510377-118521826		chr1:118510206-118510376			100	100	100	100	93.98	100	100	100	0	0.42265	0.768599
N	alternative_acceptor	Zfp511	chr7	+	chr7:140039446-140040242	chr7:140039446-140039862		chr7:140039863-140040242	chr7:140040242-140040243		0.78	0	4.04	0	15.45	5.88	4.04	0	-4.04	0.402402	0.873251
K	intron_retention	Arap1	chr7	+	chr7:101384107-101384861				chr7:101384106-101384107;chr7:101384861-101384862		0	8.22	0	10.85	17.39	13.28	0	10.85	10.85	0.707419	1
N	intron_retention		chr1	+	chr1:171699651-171704546				chr1:171699650-171699651;chr1:171704546-171704547		20.45	9.68	5.26	44	69.12	64.54	20.45	44	23.55	0.947695	1
N	jcn_only_AD	Card19	chr13	-	chr13:49210204-49215753;chr13:49210204-49215866;chr13:49210204-49213363	chr13:49210204-49215936		chr13:49213364-49215753;chr13:49215754-49215866;chr13:49215867-49215936	chr13:49215753-49215754;chr13:49215866-49215867;chr13:49215936-49215937		81.9	68.57	95.08	83.87	96.2	68.42	95.08	68.57	-26.51	0.065092	0.721355
K	jcn_only_AD	Prkcsh	chr9	+	chr9:22011576-22011673	chr9:22011597-22011673		chr9:22011576-22011596	chr9:22011575-22011576		39.39	38.62	31.72	33.54	38.04	42.49	38.04	38.62	0.58	0.629049	0.79282
N	alternative_acceptor		chr3	+	chr3:96168144-96168561;chr3:96168144-96168645	chr3:96168144-96168598		chr3:96168562-96168598;chr3:96168599-96168645	chr3:96168598-96168599;chr3:96168645-96168646		100	100	100	90.48	80	93.75	100	93.75	-6.25	0.859164	0.960048
K	intron_retention	Gmpr2	chr14	+	chr14:55677035-55677205				chr14:55677034-55677035;chr14:55677205-55677206		2.78	0	3.79	0	12.24	3.04	3.79	0	-3.79	0.452484	1
N	jcn_only_AA	Atxn1	chr13	-	chr13:45666523-45697820;chr13:45681311-45697820	chr13:45568581-45697820		chr13:45568581-45666522;chr13:45666523-45681310	chr13:45568580-45568581;chr13:45666522-45666523		100	NA	100	100	95.83	94.12	100	97.06	-2.94	0.695168	0.849685
K	intron_retention	Atp11a	chr8	+	chr8:12859480-12861911				chr8:12859479-12859480;chr8:12861911-12861912		33.33	NA	NA	26.09	73.17	51.61	53.25	38.85	-14.4	0.947457	1
K	jcn_only_AA	Cbr2	chr11	-	chr11:120730627-120731005	chr11:120730900-120731005					93.75	100	97.48	98.1	95	98.39	95	98.39	3.39	0.069101	0.760943
N	alternative_donor	Ppp1r15b	chr1	+	chr1:133132369-133136662;chr1:133131911-133136662	chr1:133133616-133136662		chr1:133131911-133132368;chr1:133132369-133133615	chr1:133131910-133131911;chr1:133132368-133132369		96.43	72.75	93.85	79.33	84.59	75	93.85	75	-18.85	0.028698	0.904147
N	cassette	Usp34	chr11	+	chr11:23412416-23417462	chr11:23412416-23414735;chr11:23414819-23417462		chr11:23414736-23414818			100	NA	100	100	100	94.59	100	97.3	-2.7	0.5	0.784868
N	cassette	Map2k5	chr9	-	chr9:63217366-63256976;chr9:63217026-63256976	chr9:63217366-63235288,chr9:63217026-63235288;chr9:63235319-63256976		chr9:63235289-63235318			100	100	83.33	100	99.23	100	99.23	100	0.77	0.396625	0.768599
N	jcn_only_AA	Ppp1r37	chr7	-	chr7:19532701-19532917	chr7:19532814-19532917		chr7:19532701-19532813	chr7:19532700-19532701		100	91.23	100	100	100	100	100	100	0	0.42265	0.760943
K	cassette	Suv420h1	chr19	+	chr19:3793216-3802074	chr19:3793216-3796639;chr19:3796709-3802074		chr19:3796640-3796708			100	100	100	92	84.62	74.22	100	92	-8	0.545589	0.803405
K	cassette	Pkib	chr10	+	chr10:57692271-57728089	chr10:57692271-57708073;chr10:57708182-57728089		chr10:57708074-57708181			6.25	0	0	3.7	1	1.11	1	1.11	0.11	0.73801	0.889817
N	alternative_acceptor		chr1	+	chr1:178242706-178244345;chr1:178242706-178244357	chr1:178242706-178244340		chr1:178244341-178244345;chr1:178244346-178244357	chr1:178244345-178244346;chr1:178244357-178244358		95.74	83.33	70.59	100	88.16	94.44	88.16	94.44	6.28	0.440337	0.873251
N	alternative_donor	Stx3	chr19	-	chr19:11803578-11818985;chr19:11803578-11810482;chr19:11803578-11818691	chr19:11803578-11810571		chr19:11810483-11810571;chr19:11810572-11818691;chr19:11818692-11818985	chr19:11810571-11810572;chr19:11818691-11818692;chr19:11818985-11818986		0	0	0	3.7	4.6	10.81	0	3.7	3.7	0.420067	0.904147
N	alternative_acceptor	Ddx31	chr2	+	chr2:28874182-28875689;chr2:28874182-28875714	chr2:28874182-28875694		chr2:28875690-28875694;chr2:28875695-28875714	chr2:28875694-28875695;chr2:28875714-28875715		0	0	0	0	8.82	NA	0	0	0	0.42265	0.873251
K	coord_cassette	Smox	chr2	+	chr2:131520269-131524742	chr2:131520269-131520411;chr2:131520647-131521054;chr2:131521172-131524742		chr2:131520412-131520646;chr2:131521055-131521171			60.61	71.88	100	84.85	65.38	72.73	65.38	72.73	7.35	0.936344	0.966334
N	alternative_acceptor		chr8	+	chr8:79668512-79669319	chr8:79668512-79669273		chr8:79669274-79669319	chr8:79669319-79669320		75	100	100	100	100	100	100	100	0	0.42265	0.873251
N	alternative_donor	Ccdc94	chr17	+	chr17:55961628-55962018;chr17:55960814-55962018	chr17:55960785-55962018		chr17:55960785-55960813;chr17:55960814-55961627	chr17:55960784-55960785;chr17:55960813-55960814		0	0	0	0	4.11	5.77	0	0	0	0.827398	0.954354
N	jcn_only_AA		chr18	+	chr18:34296130-34298725	chr18:34296130-34298422		chr18:34298423-34298725	chr18:34298725-34298726		NA	100	100	NA	87.9	80.49	93.95	90.25	-3.7	0.782699	0.891576
K	intron_retention	Pik3c2a	chr7	-	chr7:116342884-116342974				chr7:116342883-116342884;chr7:116342974-116342975		0	0	0	0	0.62	7.85	0	0	0	0.700646	1
K	intron_retention	Cwc22	chr2	-	chr2:77896579-77903813				chr2:77896578-77896579;chr2:77903813-77903814		0	NA	14.29	0	11.63	42.86	11.63	21.43	9.8	0.644569	1
N	cassette	Nploc4	chr11	-	chr11:120404367-120411657	chr11:120404367-120408772;chr11:120408900-120411657		chr11:120408773-120408899			100	100	100	100	97.73	82.22	100	100	0	0.475591	0.784868
N	jcn_only_AD	Hmgcl	chr4	+	chr4:135948848-135950549;chr4:135946541-135950549	chr4:135939206-135950549		chr4:135939206-135946540;chr4:135946541-135948847	chr4:135939205-135939206;chr4:135946540-135946541		3.92	0	5.58	6.87	4.37	9.78	4.37	6.87	2.5	0.781096	0.875911
N	alternative_donor	Spsb2	chr6	+	chr6:124809912-124810268;chr6:124809778-124810268	chr6:124809970-124810268		chr6:124809778-124809911;chr6:124809912-124809969	chr6:124809777-124809778;chr6:124809911-124809912		93.27	100	86.32	94.74	95.74	100	93.27	100	6.73	0.136955	0.904147
N	alternative_donor	Tmem230	chr2	-	chr2:132246075-132247632;chr2:132246075-132247595;chr2:132246075-132247572	chr2:132246075-132247707		chr2:132247573-132247595;chr2:132247596-132247632;chr2:132247633-132247707	chr2:132247595-132247596;chr2:132247632-132247633;chr2:132247707-132247708		0	0	0	0	7.46	0	0	0	0	0.42265	0.904147
K	intron_retention		chr1	-	chr1:171279575-171279868				chr1:171279574-171279575;chr1:171279868-171279869		12.2	0	0	0	41.98	11.11	12.2	0	-12.2	0.665857	1
N	cassette	Plcb4	chr2	+	chr2:135939311-135947045	chr2:135939311-135939946;chr2:135940005-135947045		chr2:135939947-135940004			100	NA	100	100	89.47	100	100	100	0	0.42265	0.768599
N	jcn_only_AD	Mcm3ap	chr10	+	chr10:76489577-76489867	chr10:76489586-76489867		chr10:76489577-76489585	chr10:76489576-76489577		0	15.28	0	0	2.78	0	0	0	0	0.500804	0.725941
N	jcn_only_AA	Naip6	chr13	-	chr13:100201538-100317611;chr13:100316555-100317611;chr13:100197125-100317611	chr13:100316676-100317611					57.69	NA	100	93.75	80.86	87.14	80.86	90.44	9.58	0.469579	0.760943
N	alternative_acceptor	Trappc8	chr18	-	chr18:20866162-20867759;chr18:20866204-20867759	chr18:20866207-20867759		chr18:20866162-20866203;chr18:20866204-20866206	chr18:20866161-20866162;chr18:20866203-20866204		4.13	0	6.48	8.57	11.41	5.82	6.48	5.82	-0.66	0.48668	0.873251
N	cassette	Rrnad1	chr3	-	chr3:87926875-87927562	chr3:87926875-87927054;chr3:87927118-87927562		chr3:87927055-87927117			NA	100	100	NA	95.45	63.89	97.72	81.94	-15.78	0.541598	0.802819
N	alternative_acceptor	Lipo1	chr19	-	chr19:33557175-33558264	chr19:33557179-33558264		chr19:33557175-33557178	chr19:33557174-33557175		100	100	80	100	100	100	100	100	0	0.42265	0.873251
N	alternative_donor	Atf7	chr15	-	chr15:102593741-102625361;chr15:102593741-102624834;chr15:102593741-102596374	chr15:102593741-102625038		chr15:102596375-102624834;chr15:102624835-102625038;chr15:102625039-102625361	chr15:102624834-102624835;chr15:102625038-102625039;chr15:102625361-102625362		23.44	18.18	25.45	24.53	24.06	37.74	24.06	24.53	0.47	0.707293	0.929068
K	intron_retention	Heatr6	chr11	+	chr11:83775836-83776613				chr11:83775835-83775836;chr11:83776613-83776614		0	0	0	0	16.87	8	0	0	0	0.984602	1
N	intron_retention		chr3	-	chr3:89393136-89393310				chr3:89393135-89393136;chr3:89393310-89393311		72.48	23.33	67.39	45.16	72.73	56.36	72.48	45.16	-27.32	0.495664	1
N	alternative_donor	Trim14	chr4	-	chr4:46533111-46535879;chr4:46533111-46534543;chr4:46533111-46534487;chr4:46533111-46535644;chr4:46533111-46534398	chr4:46533111-46536289		chr4:46534399-46534487;chr4:46534488-46534543;chr4:46534544-46535644;chr4:46535645-46535879;chr4:46535880-46536289	chr4:46534487-46534488;chr4:46534543-46534544;chr4:46535644-46535645;chr4:46535879-46535880;chr4:46536289-46536290		0	3.31	0	0	0	5.04	0	3.31	3.31	0.200483	0.904147
K	alternative_acceptor	Zbtb43	chr2	-	chr2:33464975-33468432	chr2:33465038-33468432		chr2:33464975-33465037	chr2:33464974-33464975		29.63	NA	31.43	15.38	13.85	40	29.63	27.69	-1.94	0.865453	0.962657
N	cassette	Sass6	chr3	+	chr3:116603523-116605664	chr3:116603523-116605196;chr3:116605277-116605664		chr3:116605197-116605276			100	100	NA	94.44	100	100	100	100	0	0.42265	0.768599
N	alternative_acceptor		chr17	-	chr17:36017508-36020149	chr17:36017538-36020149		chr17:36017508-36017537	chr17:36017507-36017508		100	100	NA	100	100	80.37	100	100	0	0.42265	0.873251
N	jcn_only_AA	Pik3r6	chr11	+	chr11:68544811-68545802;chr11:68544811-68545796;chr11:68544811-68545566	chr11:68544811-68545844		chr11:68545567-68545796;chr11:68545797-68545802;chr11:68545803-68545844	chr11:68545796-68545797;chr11:68545802-68545803;chr11:68545844-68545845		0	6.88	0	3.22	0	6.04	0	6.04	6.04	0.039818	0.760943
K	alternative_acceptor	Gramd1b	chr9	-	chr9:40413372-40465470	chr9:40413375-40465470		chr9:40413372-40413374	chr9:40413371-40413372		0	3.85	1.75	0	12.07	7.14	1.75	3.85	2.1	0.839781	0.953677
N	cassette	Smarce1	chr11	-	chr11:99220736-99228274;chr11:99220736-99230401	chr11:99220736-99224720;chr11:99225143-99230401,chr11:99225143-99228274		chr11:99224721-99225142			100	74.14	100	96.77	100	95.28	100	95.28	-4.72	0.262969	0.768599
N	jcn_only_AA	Taz	chrX	+	chrX:74288220-74288447;chrX:74288220-74288303	chrX:74288220-74288450		chrX:74288304-74288447;chrX:74288448-74288450	chrX:74288447-74288448;chrX:74288450-74288451		86.57	80.65	82.22	84.21	75.41	70.09	82.22	80.65	-1.57	0.596627	0.798361
N	intron_retention		chr16	+	chr16:44792827-44794199				chr16:44792826-44792827;chr16:44794199-44794200		0	NA	NA	0	40.74	23.08	20.37	11.54	-8.83	0.917122	1
K	intron_retention	Exosc2	chr2	+	chr2:31675905-31676667				chr2:31675904-31675905;chr2:31676667-31676668		0	0	0	0	16.13	0	0	0	0	0.666667	1
K	intron_retention	Zswim8	chr14	+	chr14:20714569-20714670				chr14:20714568-20714569;chr14:20714670-20714671		79.55	83.33	100	47.46	81.61	87.3	81.61	83.33	1.72	0.625565	1
N	coord_cassette	Axl	chr7	-	chr7:25773126-25774514	chr7:25773126-25773342;chr7:25773494-25774083;chr7:25774224-25774514		chr7:25773343-25773493;chr7:25774084-25774223			81.4	69.23	79.41	81.03	57.41	77.21	79.41	77.21	-2.2	0.740715	0.855806
K	alternative_acceptor	Ammecr1l,Sap130	chr18	+	chr18:31680672-31682009	chr18:31680672-31682006		chr18:31682007-31682009	chr18:31682009-31682010		33.95	25.98	41.31	49.04	28.38	34.73	33.95	34.73	0.78	0.807696	0.942304
N	alternative_donor	Ms4a14	chr19	-	chr19:11310388-11312290;chr19:11310388-11311573	chr19:11310388-11310679		chr19:11310680-11311573;chr19:11311574-11312290	chr19:11311573-11311574;chr19:11312290-11312291		NA	NA	0	10	16.26	10.27	8.13	10.13	2	0.846073	0.95655
N	alternative_donor		chr3	+	chr3:54693209-54695122;chr3:54693414-54695122;chr3:54693127-54695122	chr3:54693103-54695122		chr3:54693103-54693126;chr3:54693127-54693208;chr3:54693209-54693413	chr3:54693102-54693103;chr3:54693126-54693127;chr3:54693208-54693209		26.47	NA	60.87	12.5	30.36	0	30.36	6.25	-24.11	0.081032	0.904147
K	intron_retention	Zfp335	chr2	-	chr2:164892607-164892686				chr2:164892606-164892607;chr2:164892686-164892687		23.53	28.07	16.53	12.09	28.52	23.91	23.53	23.91	0.38	0.991668	1
N	intron_retention		chr6	-	chr6:48025035-48025146				chr6:48025034-48025035;chr6:48025146-48025147		100	100	100	100	100	81.08	100	100	0	0.666667	1
N	alternative_acceptor	Ms4a7	chr19	-	chr19:11322401-11324421;chr19:11322362-11324421;chr19:11322419-11324421	chr19:11322988-11324421		chr19:11322362-11322400;chr19:11322401-11322418;chr19:11322419-11322987	chr19:11322361-11322362;chr19:11322400-11322401;chr19:11322418-11322419		0.79	0.73	0.82	0.68	6.8	3.2	0.82	0.73	-0.09	0.604118	0.892839
K	intron_retention	Arpc1b	chr5	+	chr5:145114424-145121656				chr5:145114423-145114424;chr5:145121656-145121657		9.3	NA	0	0	42.27	48.28	9.3	24.14	14.84	0.966044	1
K	alternative_donor	Mrps11	chr7	+	chr7:78783681-78788674	chr7:78783687-78788674		chr7:78783681-78783686	chr7:78783680-78783681		1.48	3.69	1.59	5.9	7.83	5.45	1.59	5.45	3.86	0.585484	0.914391
K	intron_retention	Raly	chr2	+	chr2:154859751-154859910				chr2:154859750-154859751;chr2:154859910-154859911		0	0	0	0	14.74	20	0	0	0	0.988373	1
N	jcn_only_AD	Fam173a	chr17	-	chr17:25791677-25792330;chr17:25791677-25792052	chr17:25791677-25792727		chr17:25792053-25792330;chr17:25792331-25792727	chr17:25792330-25792331;chr17:25792727-25792728		4.05	5.71	4.88	4.17	0	0	4.05	4.17	0.12	0.89618	0.94495
N	jcn_only_AA	Dpp8	chr9	+	chr9:65074586-65075735	chr9:65074586-65074942		chr9:65074943-65075735	chr9:65075735-65075736		0	0	4.09	10	4.27	2.22	4.09	2.22	-1.87	0.727139	0.866409
N	intron_retention		chr3	+	chr3:95466838-95470176				chr3:95466837-95466838;chr3:95470176-95470177		0	0	0	0	16.08	1.6	0	0	0	0.717535	1
N	jcn_only_AD	Gak,Pus7	chr5	-	chr5:108617052-108625029	chr5:108617052-108619625		chr5:108619626-108625029	chr5:108625029-108625030		0	NA	NA	0	3.08	27.27	1.54	13.63	12.09	0.537089	0.741857
N	cassette	Arfip1,RP24-559D1.1	chr3	-	chr3:84515791-84527685	chr3:84515791-84519481;chr3:84519704-84527685		chr3:84519482-84519703			100	100	100	92.54	100	94.57	100	94.57	-5.43	0.193444	0.768599
K	alternative_acceptor	Agfg1,Tnfrsf11a	chr1	+	chr1:82882438-82883243	chr1:82882438-82883180		chr1:82883181-82883243	chr1:82883243-82883244		91.41	78.33	94.63	79.38	88.37	85.75	91.41	79.38	-12.03	0.027117	0.873251
K	intron_retention		chr14	-	chr14:70141013-70141610				chr14:70141012-70141013;chr14:70141610-70141611		2.03	0	0	0	10.71	14.12	2.03	0	-2.03	0.996483	1
K	intron_retention	Scyl3	chr1	+	chr1:163950727-163951936				chr1:163950726-163950727;chr1:163951936-163951937		0	0	0	0	9.44	3.92	0	0	0	0.852955	1
N	jcn_only_AA		chr1	-	chr1:131267536-131269071;chr1:131266581-131269071	chr1:131265951-131269071		chr1:131265951-131266580;chr1:131266581-131267535	chr1:131265950-131265951;chr1:131266580-131266581		NA	100	100	100	100	93.37	100	100	0	0.42265	0.760943
N	jcn_only_AA	Fbxw17	chr13	+	chr13:50419878-50423201;chr13:50419878-50423205	chr13:50419878-50422655		chr13:50422656-50423201;chr13:50423202-50423205	chr13:50423201-50423202;chr13:50423205-50423206		0	0	0	0	9.23	0.7	0	0	0	0.453113	0.760943
N	alternative_acceptor	Ilkap	chr1	-	chr1:91375539-91376317;chr1:91376101-91376317;chr1:91376083-91376317	chr1:91374017-91376317		chr1:91374017-91375538;chr1:91375539-91376082;chr1:91376083-91376100	chr1:91374016-91374017;chr1:91375538-91375539;chr1:91376082-91376083		28	NA	63.16	79.17	48.78	31.25	48.78	55.21	6.43	0.785401	0.936725
K	intron_retention		chr13	-	chr13:12452779-12453284				chr13:12452778-12452779;chr13:12453284-12453285		0.9	1.22	0	1.56	7.37	3	0.9	1.56	0.66	0.933847	1
K	jcn_only_AD	Stil	chr4	+	chr4:115021590-115023481	chr4:115021994-115023481		chr4:115021590-115021993	chr4:115021589-115021590		9.62	NA	0	0	1.78	0	1.78	0	-1.78	0.327241	0.721355
N	alternative_acceptor	Slc28a2	chr2	+	chr2:122426636-122427177;chr2:122426636-122440123;chr2:122426636-122439853	chr2:122426636-122432363		chr2:122427178-122432363;chr2:122432364-122439853;chr2:122439854-122440123	chr2:122432363-122432364;chr2:122439853-122439854;chr2:122440123-122440124		10.53	34.57	NA	35.03	48.53	60.5	29.53	35.03	5.5	0.598098	0.892839
K	alternative_donor	Galnt6	chr15	-	chr15:100720236-100729306	chr15:100720236-100729302		chr15:100729303-100729306	chr15:100729306-100729307		55.1	NA	39.47	52.38	48.65	80	48.65	66.19	17.54	0.394648	0.904147
N	alternative_acceptor	Desi2	chr1	+	chr1:178242706-178244340;chr1:178242706-178244357	chr1:178242706-178244345		chr1:178244341-178244345;chr1:178244346-178244357	chr1:178244345-178244346;chr1:178244357-178244358		2.13	0	0	0	7.89	0	2.13	0	-2.13	0.292128	0.873251
N	coord_cassette	Slc8b1	chr5	+	chr5:120527863-120532859	chr5:120527863-120530315;chr5:120530397-120531080;chr5:120531149-120532859		chr5:120530316-120530396;chr5:120531081-120531148			90.62	NA	100	100	100	81.48	100	90.74	-9.26	0.626362	0.793209
K	alternative_acceptor	Nup214	chr2	+	chr2:32038173-32039322	chr2:32038173-32039319		chr2:32039320-32039322	chr2:32039322-32039323		69.68	69.44	75.53	48.48	61.45	62.5	69.68	62.5	-7.18	0.311493	0.873251
K	alternative_donor	Fibp	chr19	+	chr19:5463305-5463603	chr19:5463326-5463603		chr19:5463305-5463325	chr19:5463304-5463305		29.17	10.81	15.56	18.83	20.18	20.13	20.18	18.83	-1.35	0.370191	0.904147
N	alternative_donor	Naip5,Slc35d2	chr13	-	chr13:64122353-64129185	chr13:64122353-64127791		chr13:64127792-64129185	chr13:64129185-64129186		6.98	NA	3.23	0	14.29	10	6.98	5	-1.98	0.651976	0.923947
N	alternative_acceptor	Ska2	chr11	+	chr11:102434767-102435285	chr11:102434767-102435058		chr11:102435059-102435285	chr11:102435285-102435286		100	89.6	100	100	100	100	100	100	0	0.42265	0.873251
N	intron_retention		chr3	+	chr3:85637058-85644969				chr3:85637057-85637058;chr3:85644969-85644970		0	0	0	0	11.63	0	0	0	0	0.666667	1
K	intron_retention	Prkdc	chr16	+	chr16:15770002-15772023				chr16:15770001-15770002;chr16:15772023-15772024		0	NA	0	0	12.94	0	0	0	0	0.666667	1
K	alternative_donor	Tdg	chr10	+	chr10:82629940-82638700	chr10:82630039-82638700		chr10:82629940-82630038	chr10:82629939-82629940		55.96	51.11	64.81	29.11	49.35	63.27	55.96	51.11	-4.85	0.48147	0.904147
K	intron_retention	Dcp1a	chr14	+	chr14:30523812-30525207				chr14:30523811-30523812;chr14:30525207-30525208		100	100	100	92.68	100	100	100	100	0	0.666667	1
N	alternative_donor		chr18	-	chr18:62511115-62514920;chr18:62511115-62515019	chr18:62511115-62514794		chr18:62514795-62514920;chr18:62514921-62515019	chr18:62514920-62514921;chr18:62515019-62515020		76.76	53.7	66.39	67.44	81.94	50	76.76	53.7	-23.06	0.063445	0.904147
K	intron_retention	Ntan1	chr16	+	chr16:13834795-13835134				chr16:13834794-13834795;chr16:13835134-13835135		16.55	15.7	17.54	10.63	25.48	21.54	17.54	15.7	-1.84	0.828329	1
N	cassette	RP23-349B4.7	chr17	-	chr17:34951926-34952351	chr17:34951926-34952135;chr17:34952174-34952351		chr17:34952136-34952173			91.43	100	98.68	100	99.37	100	98.68	100	1.32	0.301382	0.768599
N	jcn_only_AD	Uimc1	chr13	-	chr13:55093282-55100196	chr13:55093282-55093963		chr13:55093964-55100196	chr13:55100196-55100197		0	0	0	NA	5.16	0	0	0	0	0.42265	0.721355
N	cassette	Etv6	chr6	+	chr6:134036139-134137287;chr6:134036139-134115219;chr6:134037190-134137284;chr6:134036139-134137284;chr6:134036139-134222864	chr6:134036139-134066306,chr6:134037190-134066306;chr6:134066466-134137287,chr6:134066466-134115219,chr6:134066466-134137284,chr6:134066466-134222864		chr6:134066307-134066465			19.81	33.33	45.79	38.79	41.03	49.7	41.03	38.79	-2.24	0.621804	0.834085
N	jcn_only_AA	Fahd2a	chr2	-	chr2:127435115-127436545;chr2:127436407-127436545	chr2:127428382-127436545		chr2:127428382-127435114;chr2:127435115-127436406	chr2:127428381-127428382;chr2:127435114-127435115		0	0	0	0	0	18.18	0	0	0	0.42265	0.760943
K	alternative_donor	Qars	chr9	+	chr9:108508482-108508876	chr9:108508531-108508876		chr9:108508482-108508530	chr9:108508481-108508482		100	100	100	94.7	100	100	100	100	0	0.42265	0.904147
K	alternative_donor	Clip1,N4bp2l2	chr5	-	chr5:123627411-123630452	chr5:123627411-123630224		chr5:123630225-123630452	chr5:123630452-123630453		46.15	27.14	39.57	32.59	40.41	32.17	40.41	32.17	-8.24	0.014359	0.904147
N	coord_cassette	Tax1bp1	chr6	+	chr6:52721467-52736849	chr6:52721467-52727198;chr6:52727302-52729280;chr6:52729469-52736849		chr6:52727199-52727301;chr6:52729281-52729468			100	100	100	100	100	94.58	100	100	0	0.42265	0.731024
N	jcn_only_AD	Suco,Tmbim1	chr1	-	chr1:161818810-161820394	chr1:161818810-161819091		chr1:161819092-161820394	chr1:161820394-161820395		0	0	0	4.55	9.56	6.33	0	4.55	4.55	0.912375	0.953491
K	intron_retention	Rmnd5b	chr11	-	chr11:51629662-51635589				chr11:51629661-51629662;chr11:51635589-51635590		0	0	0	0	12.62	0	0	0	0	0.666667	1
K	jcn_only_AA	Wdr20	chr12	+	chr12:110738278-110779295	chr12:110738278-110742129		chr12:110742130-110779295	chr12:110779295-110779296		0	0	4.44	0	8.43	0	4.44	0	-4.44	0.220122	0.760943
N	jcn_only_AD	Stat5a	chr11	+	chr11:100860809-100861327;chr11:100861219-100861327;chr11:100860945-100861327	chr11:100860577-100861327		chr11:100860577-100860808;chr11:100860809-100860944;chr11:100860945-100861218	chr11:100860576-100860577;chr11:100860808-100860809;chr11:100860944-100860945		95.54	100	100	94.35	97.89	87.66	97.89	94.35	-3.54	0.402106	0.721355
K	jcn_only_AD	Cbll1	chr12	-	chr12:31492180-31494590	chr12:31492180-31494581		chr12:31494582-31494590	chr12:31494590-31494591		69.93	72	84.5	77.39	78.22	81.63	78.22	77.39	-0.83	0.920355	0.958688
K	cassette	Vrk3	chr7	+	chr7:44770923-44777221	chr7:44770923-44775375;chr7:44775536-44777221		chr7:44775376-44775535			84.34	50	100	97.22	100	91.23	100	91.23	-8.77	0.415759	0.768599
K	intron_retention	Gga3	chr11	-	chr11:115586197-115586315				chr11:115586196-115586197;chr11:115586315-115586316		0	0	0	0	5.49	5.83	0	0	0	0.99894	1
N	jcn_only_AD	Zfand2a	chr5	-	chr5:139482798-139484265;chr5:139482798-139484131	chr5:139482798-139484276		chr5:139484132-139484265;chr5:139484266-139484276	chr5:139484265-139484266;chr5:139484276-139484277		58.29	38.04	58.29	72.22	58.9	73.91	58.29	72.22	13.93	0.827359	0.905686
K	alternative_donor	Plekhg2	chr7	-	chr7:28371246-28371859	chr7:28371246-28371636		chr7:28371637-28371859	chr7:28371859-28371860		7.14	NA	NA	6.25	18.18	0	12.66	3.12	-9.54	0.301889	0.904147
N	cassette	Ccar1	chr10	-	chr10:62756675-62763439	chr10:62756675-62760093;chr10:62760280-62763439		chr10:62760094-62760279			92.54	100	89.86	100	94.96	88.65	92.54	100	7.46	0.43192	0.777317
K	intron_retention	Gga3	chr11	-	chr11:115586486-115586995				chr11:115586485-115586486;chr11:115586995-115586996		0	0	0	0	18.08	3.85	0	0	0	0.941316	1
K	jcn_only_AA	Cdk14	chr5	-	chr5:4922176-4949531	chr5:4932072-4949531		chr5:4922176-4932071	chr5:4922175-4922176		0	0	3.02	0	1.3	5.42	1.3	0	-1.3	0.867119	0.934394
K	cassette	Atg9a,RP23-321N22.4	chr1	-	chr1:75183117-75184688	chr1:75183117-75184455;chr1:75184574-75184688		chr1:75184456-75184573			100	100	100	100	92.54	100	100	100	0	0.42265	0.768599
N	mutually_exclusive	Sp110	chr1	-	chr1:85586296-85589113,chr1:85589192-85591522	chr1:85586296-85587461,chr1:85587540-85591522	chr1:85589114-85589191	chr1:85587462-85587539			0	5.88	NA	0	0	4.65	0	4.65	4.65	0.189017	0.763298
K	intron_retention	Srr	chr11	-	chr11:74911147-74911268				chr11:74911146-74911147;chr11:74911268-74911269		0	NA	0	0	7.38	0	0	0	0	0.666667	1
N	intron_retention		chr13	+	chr13:60761691-60762356				chr13:60761690-60761691;chr13:60762356-60762357		100	100	100	100	97.13	77.42	100	100	0	0.727262	1
N	intron_retention		chr3	-	chr3:107326305-107330214				chr3:107326304-107326305;chr3:107330214-107330215		40	NA	38.81	61.36	57.03	65.38	40	63.37	23.37	0.231381	1
N	jcn_only_AD	Adck1	chr12	+	chr12:88446024-88446640;chr12:88446294-88446640	chr12:88441242-88446640		chr12:88441242-88446023;chr12:88446024-88446293	chr12:88441241-88441242;chr12:88446023-88446024		95.19	59.09	100	20.95	100	33.56	100	33.56	-66.44	0.030537	0.721355
N	jcn_only_AA	Arrdc1	chr2	-	chr2:24925834-24926271;chr2:24926195-24926271	chr2:24926183-24926271		chr2:24925834-24926182;chr2:24926183-24926194	chr2:24925833-24925834;chr2:24926182-24926183		2.2	9.62	0	0	0	0	0	0	0	0.524034	0.770911
N	jcn_only_AA	Eif2b5	chr16	+	chr16:38457537-38473865;chr16:38457537-38459110	chr16:38457537-38458976					84.21	NA	NA	100	73.26	70.21	78.73	85.1	6.37	0.745369	0.871979
K	intron_retention		chr11	-	chr11:69678021-69678136				chr11:69678020-69678021;chr11:69678136-69678137		0	0	1.45	0	7.42	6.07	1.45	0	-1.45	0.954444	1
N	alternative_acceptor	Trmt1	chr8	+	chr8:84690573-84690801;chr8:84690573-84690810;chr8:84690573-84690815	chr8:84690573-84690772		chr8:84690773-84690801;chr8:84690802-84690810;chr8:84690811-84690815	chr8:84690801-84690802;chr8:84690810-84690811;chr8:84690815-84690816		0	2.78	7.02	0	14.61	7.14	7.02	2.78	-4.24	0.468982	0.873251
N	jcn_only_AD	RP23-297K24.1	chr2	+	chr2:115581986-115631004;chr2:115592669-115631004	chr2:115603631-115631004		chr2:115581986-115592668;chr2:115592669-115603630	chr2:115581985-115581986;chr2:115592668-115592669		2.31	NA	0	20	7.69	0	2.31	10	7.69	0.624493	0.790762
N	cassette	Fbf1	chr11	-	chr11:116160111-116163317	chr11:116160111-116161424;chr11:116161510-116163317		chr11:116161425-116161509			100	100	100	100	100	94.12	100	100	0	0.42265	0.768599
K	alternative_acceptor	Gart	chr16	-	chr16:91621776-91621846;chr16:91621745-91621846	chr16:91621749-91621846		chr16:91621745-91621748;chr16:91621749-91621775	chr16:91621744-91621745;chr16:91621748-91621749		100	100	99.48	100	93.33	100	99.48	100	0.52	0.379522	0.873251
N	alternative_last_exon	RP23-121I20.3	chr9	+	chr9:89199780-89207585;chr9:89199780-89215208;chr9:89199780-89239841	chr9:89199780-89207581	chr9:89215209-89215471;chr9:89239842-89240240	chr9:89207582-89207827			100	95.56	97.78	93.84	95.7	93.6	97.78	93.84	-3.94	0.088165	0.774105
N	alternative_acceptor	Gigyf2	chr1	+	chr1:153760912-153765813	chr1:153760912-153762118		chr1:153762119-153765813	chr1:153765813-153765814		58.06	NA	100	100	82.01	100	82.01	100	17.99	0.241806	0.873251
K	jcn_only_AA	Armc9,Gmppa	chr1	+	chr1:75439405-75440487	chr1:75439405-75440411		chr1:75440412-75440487	chr1:75440487-75440488		95.64	100	93.39	100	94.57	92.31	94.57	100	5.43	0.3755	0.760943
N	jcn_only_AA	Arsa	chr15	-	chr15:89474692-89474786	chr15:89474710-89474786		chr15:89474692-89474709	chr15:89474691-89474692		100	100	94.44	100	100	100	100	100	0	0.42265	0.760943
N	jcn_only_AD	Plec	chr15	-	chr15:76178386-76178518;chr15:76178386-76182941	chr15:76178386-76182909					9.75	9.14	7.51	8.42	14.04	5.44	9.75	8.42	-1.33	0.29604	0.721355
K	intron_retention	Ddx39b	chr17	+	chr17:35251379-35252746				chr17:35251378-35251379;chr17:35252746-35252747		0.49	0	1.37	0	6.48	3.42	1.37	0	-1.37	0.870884	1
K	cassette	Kcnab2	chr4	-	chr4:152435938-152477400	chr4:152435938-152473722;chr4:152473862-152477400		chr4:152473723-152473861			4.43	0	5.93	0	3.55	0	4.43	0	-4.43	0.021724	0.768599
N	jcn_only_AD	Trerf1	chr17	+	chr17:47337700-47341065;chr17:47141910-47341065	chr17:47337640-47341065					92.57	100	100	100	99.63	100	99.63	100	0.37	0.394649	0.721355
N	intron_retention		chr3	-	chr3:19227842-19229687				chr3:19227841-19227842;chr3:19229687-19229688		0	0	0	0	13.86	7.3	0	0	0	0.995924	1
K	intron_retention	Mbd1	chr18	+	chr18:74276716-74276801				chr18:74276715-74276716;chr18:74276801-74276802		0	0	0	3.33	15.92	11.63	0	3.33	3.33	0.998773	1
N	intron_retention		chr7	-	chr7:45458658-45459083				chr7:45458657-45458658;chr7:45459083-45459084		68.86	67.24	82.91	80.95	96.89	100	82.91	80.95	-1.96	0.999453	1
K	intron_retention	Cdc26	chr4	-	chr4:62404553-62408551				chr4:62404552-62404553;chr4:62408551-62408552		1.43	0	0	0	6.77	12.24	1.43	0	-1.43	0.986009	1
N	jcn_only_AA	Gng2	chr14	-	chr14:19891801-19960653;chr14:19905059-19960653;chr14:19891781-19960653;chr14:19891422-19960653	chr14:19891402-19960653		chr14:19891402-19891421;chr14:19891422-19891780;chr14:19891781-19891800;chr14:19891801-19905058	chr14:19891401-19891402;chr14:19891421-19891422;chr14:19891780-19891781;chr14:19891800-19891801		100	100	92.89	98.84	97.08	97.72	97.08	98.84	1.76	0.401505	0.760943
N	alternative_donor	RP23-372O9.2	chr15	-	chr15:3991865-3991988;chr15:3991865-3992357	chr15:3991865-3991955		chr15:3991956-3991988;chr15:3991989-3992357	chr15:3991988-3991989;chr15:3992357-3992358		12	NA	7.14	4.76	13.18	5.43	12	5.09	-6.91	0.087287	0.904147
K	jcn_only_AA	Rnf111	chr9	-	chr9:70429656-70430930	chr9:70429680-70430930		chr9:70429656-70429679	chr9:70429655-70429656		34.03	52.44	37.56	18.68	27.64	27.69	34.03	27.69	-6.34	0.99042	0.996062
K	alternative_first_exon	Myadm,Prkcg	chr7	+	chr7:3289326-3293202	chr7:3290631-3293202,chr7:3290793-3293202	chr7:3289080-3289325	chr7:3290575-3290630			94.12	96.85	89.58	96.5	93.09	95.03	93.09	96.5	3.41	0.09122	0.508114
K	intron_retention	Fanci	chr7	+	chr7:79448916-79449072				chr7:79448915-79448916;chr7:79449072-79449073		10.74	0	20.83	11.11	22.87	0	20.83	0	-20.83	0.479002	1
N	alternative_acceptor	Ssh3	chr19	-	chr19:4263985-4264313	chr19:4264109-4264313		chr19:4263985-4264108	chr19:4263984-4263985		100	100	100	100	97.72	89.68	100	100	0	0.520078	0.875016
K	coord_cassette	Map4	chr9	+	chr9:110068986-110078002	chr9:110068986-110071025;chr9:110071140-110072612;chr9:110072706-110078002		chr9:110071026-110071139;chr9:110072613-110072705			72.3	73.49	79.18	87.69	73.6	80.52	73.6	80.52	6.92	0.315975	0.731024
K	intron_retention		chr7	+	chr7:24420121-24420575				chr7:24420120-24420121;chr7:24420575-24420576		4.06	0	2.44	0	5.56	11.71	4.06	0	-4.06	0.730777	1
N	jcn_only_AD	Qrich1	chr9	+	chr9:108517857-108518766;chr9:108517253-108518766;chr9:108518206-108518766;chr9:108517241-108518766	chr9:108517977-108518766		chr9:108517241-108517252;chr9:108517253-108517856;chr9:108517857-108517976;chr9:108517977-108518205	chr9:108517240-108517241;chr9:108517252-108517253;chr9:108517856-108517857;chr9:108517976-108517977		51.43	50	27.94	0	41.74	30.12	41.74	30.12	-11.62	0.460447	0.725699
K	intron_retention	Hint3	chr10	-	chr10:30611718-30614712				chr10:30611717-30611718;chr10:30614712-30614713		0	0	0	0	1.68	10.96	0	0	0	0.745947	1
N	intron_retention		chr10	-	chr10:80902087-80902140				chr10:80902086-80902087;chr10:80902140-80902141		100	100	100	93.94	100	100	100	100	0	0.666667	1
K	intron_retention		chr15	+	chr15:103243081-103243624				chr15:103243080-103243081;chr15:103243624-103243625		0	0	0	0	26.6	16.87	0	0	0	0.934738	1
K	mutually_exclusive	Phf21a	chr2	+	chr2:92349449-92351700,chr2:92351865-92356863	chr2:92349449-92351608,chr2:92351632-92356863	chr2:92351701-92351864	chr2:92351609-92351631			0	20	6.12	0	3.62	2.96	3.62	2.96	-0.66	0.55799	0.787751
N	jcn_only_AD	RP23-77O10.5	chr16	-	chr16:93813781-93832850	chr16:93813781-93818222		chr16:93818223-93832850	chr16:93832850-93832851		0	13.33	NA	NA	0	25	0	19.16	19.16	0.18815	0.721355
N	jcn_only_AA		chr12	+	chr12:86265250-86267239;chr12:86265250-86265943	chr12:86265250-86267143		chr12:86265944-86267143;chr12:86267144-86267239	chr12:86267143-86267144;chr12:86267239-86267240		72.16	100	89.58	100	89.08	86.84	89.08	100	10.92	0.176111	0.760943
N	cassette	Slc41a3	chr6	+	chr6:90633756-90636856	chr6:90633756-90635249;chr6:90635397-90636856		chr6:90635250-90635396			90.41	100	100	100	86.08	100	90.41	100	9.59	0.197009	0.768599
N	jcn_only_AA	Tnpo2	chr8	+	chr8:85053855-85054339;chr8:85053855-85054325	chr8:85053855-85054331		chr8:85054326-85054331;chr8:85054332-85054339	chr8:85054331-85054332;chr8:85054339-85054340		9.45	0	0	0	2.26	3.1	2.26	0	-2.26	0.425417	0.760943
K	intron_retention	Hp1bp3	chr4	+	chr4:138216741-138222088				chr4:138216740-138216741;chr4:138222088-138222089		7.89	0	0	10.53	18.48	0	7.89	0	-7.89	0.764059	1
K	alternative_donor	Tatdn2	chr6	+	chr6:113702539-113704033	chr6:113702722-113704033		chr6:113702539-113702721	chr6:113702538-113702539		95.39	100	100	88.89	93.05	94.67	95.39	94.67	-0.72	0.694546	0.929068
K	jcn_only_AA	Mdn1	chr4	+	chr4:32760943-32761209	chr4:32760943-32761203		chr4:32761204-32761209	chr4:32761209-32761210		93.94	100	100	100	100	96.15	100	100	0	0.776191	0.888428
K	jcn_only_AD	Nudt21	chr8	-	chr8:94032503-94036776	chr8:94032503-94036625		chr8:94036626-94036776	chr8:94036776-94036777		1.52	0	12.57	0	0	0	1.52	0	-1.52	0.357515	0.721355
N	alternative_acceptor	Icam1	chr9	+	chr9:44389472-44389581	chr9:44389472-44389576		chr9:44389577-44389581	chr9:44389581-44389582		96.8	100	94.46	100	100	100	96.8	100	3.2	0.211283	0.873251
N	coord_cassette	Plgrkt	chr19	-	chr19:29358404-29361796	chr19:29358404-29360816;chr19:29360928-29361041;chr19:29361140-29361796		chr19:29360817-29360927;chr19:29361042-29361139			6.67	NA	NA	84.62	66.67	65.22	36.67	74.92	38.25	0.411167	0.731024
N	intron_retention	Fmr1	chrX	+	chrX:68710780-68712266				chrX:68710779-68710780;chrX:68712266-68712267		NA	NA	17.65	33.33	59.06	54.29	38.36	43.81	5.45	0.988877	1
K	intron_retention	Fchsd2	chr7	+	chr7:101271705-101276617				chr7:101271704-101271705;chr7:101276617-101276618		0	0	0	0	19.58	2.48	0	0	0	0.708309	1
K	cassette	Psd4	chr2	+	chr2:24401095-24401523	chr2:24401095-24401220;chr2:24401334-24401523		chr2:24401221-24401333			99.51	97.19	100	98.43	94.69	99.36	99.51	98.43	-1.08	0.89623	0.958417
K	jcn_only_AD	Eloc	chr1	-	chr1:16648008-16656911;chr1:16648008-16656991	chr1:16648008-16656821		chr1:16656822-16656911;chr1:16656912-16656991	chr1:16656911-16656912;chr1:16656991-16656992		59.38	85.33	68.12	43.24	58.33	43.48	59.38	43.48	-15.9	0.776523	0.874068
K	intron_retention	Golga5	chr12	+	chr12:102472566-102474545				chr12:102472565-102472566;chr12:102474545-102474546		0	0	0	0	7.35	1.59	0	0	0	0.79817	1
K	alternative_first_exon	Pcdhga10,Pcdhga11,Pcdhga6,Pcdhga7,Pcdhgb2,Pcdhgb4,Pcdhgb5,Pcdhgb6,Pcdhgb7,Pcdhgc3,Pcdhgc4	chr18	+	chr18:37806578-37825020,chr18:37766325-37825020;chr18:37817984-37825020;chr18:37758368-37825020;chr18:37722918-37825020;chr18:37692370-37825020;chr18:37808978-37825020;chr18:37754194-37825020;chr18:37744659-37825020;chr18:37709653-37825020;chr18:37733560-37825020;chr18:37717375-37825020	chr18:37749606-37825020	chr18:37815079-37817983;chr18:37755731-37758367;chr18:37720369-37722917;chr18:37689828-37692369;chr18:37806410-37808977;chr18:37751600-37754193;chr18:37742094-37744658;chr18:37707039-37709652;chr18:37731009-37733559;chr18:37714764-37717374	chr18:37746993-37749605			2.5	5.88	2.84	3.49	2.8	7.53	2.8	5.88	3.08	0.129311	0.547335
N	cassette	Helz	chr11	+	chr11:107577900-107595138	chr11:107577900-107592705;chr11:107592831-107595138		chr11:107592706-107592830			100	100	100	100	100	91.43	100	100	0	0.42265	0.768599
N	jcn_only_AD	Fam114a2	chr11	-	chr11:57513736-57514073;chr11:57513736-57514204	chr11:57513736-57514094		chr11:57514074-57514094;chr11:57514095-57514204	chr11:57514094-57514095;chr11:57514204-57514205		91.43	100	100	100	73.68	90	91.43	100	8.57	0.404736	0.721355
N	jcn_only_AD		chr3	+	chr3:55115571-55116983;chr3:55112492-55116983	chr3:55112218-55116983		chr3:55112218-55112491;chr3:55112492-55115570	chr3:55112217-55112218;chr3:55112491-55112492		94.89	83.02	90.98	85.71	93.8	71.93	93.8	83.02	-10.78	0.081808	0.721355
K	intron_retention		chr17	+	chr17:24408280-24408536				chr17:24408279-24408280;chr17:24408536-24408537		0	0	0	0	6.54	1.59	0	0	0	0.920766	1
N	alternative_acceptor	Cit	chr5	+	chr5:115979870-115981649;chr5:115979870-115981694	chr5:115979870-115981706		chr5:115981650-115981694;chr5:115981695-115981706	chr5:115981694-115981695;chr5:115981706-115981707		0	50	0	0	0	NA	0	25	25	0.5	0.873251
N	alternative_acceptor	Ccser2	chr14	-	chr14:36918561-36926838;chr14:36921653-36926838	chr14:36918597-36926838		chr14:36918561-36918596;chr14:36918597-36921652	chr14:36918560-36918561;chr14:36918596-36918597		100	88.24	100	100	98.61	100	100	100	0	0.471371	0.873251
K	intron_retention	Rmnd5b	chr11	-	chr11:51628026-51629475				chr11:51628025-51628026;chr11:51629475-51629476		0	0	0	NA	7.93	0	0	0	0	0.666667	1
K	intron_retention	Dock4	chr12	+	chr12:40841299-40844209				chr12:40841298-40841299;chr12:40844209-40844210		7.78	0	0	0	10.34	5.96	7.78	0	-7.78	0.788937	1
K	intron_retention	Kmt2b	chr7	-	chr7:30570629-30570700				chr7:30570628-30570629;chr7:30570700-30570701		0	0	0	0	10.51	0	0	0	0	0.666667	1
N	cassette	Tns3	chr11	-	chr11:8579122-8615739;chr11:8549722-8615739	chr11:8579122-8600554,chr11:8549722-8600554;chr11:8600593-8615739		chr11:8600555-8600592			100	100	99.75	98.62	98.53	93.79	99.75	98.62	-1.13	0.409087	0.768599
K	alternative_donor	Anapc13	chr9	+	chr9:102626347-102629762;chr9:102626919-102629762	chr9:102626688-102629762		chr9:102626347-102626687;chr9:102626688-102626918	chr9:102626346-102626347;chr9:102626687-102626688		0.75	4.76	8.06	1.14	0.5	2.44	0.75	2.44	1.69	0.912878	0.976781
K	intron_retention	Rtel1	chr2	+	chr2:181355813-181355923				chr2:181355812-181355813;chr2:181355923-181355924		1.07	0	0	0	4.92	9.86	1.07	0	-1.07	0.997577	1
N	alternative_donor	Mapk1ip1l	chr14	+	chr14:47311114-47319411	chr14:47313575-47319411		chr14:47311114-47313574	chr14:47311113-47311114		1.61	0.28	0.36	0.53	6.57	3.29	1.61	0.53	-1.08	0.537152	0.905738
N	jcn_only_AD	Capn5	chr7	-	chr7:98162111-98178465;chr7:98162111-98165114;chr7:98162111-98164476;chr7:98162111-98164710	chr7:98162111-98178043		chr7:98164477-98164710;chr7:98164711-98165114;chr7:98165115-98178043;chr7:98178044-98178465	chr7:98164710-98164711;chr7:98165114-98165115;chr7:98178043-98178044;chr7:98178465-98178466		100	77.59	100	68	92.19	58.18	100	68	-32	0.020035	0.721355
N	alternative_acceptor	Immt	chr6	+	chr6:71851881-71852729;chr6:71851881-71852738;chr6:71851881-71852795;chr6:71851881-71852762	chr6:71851881-71852765		chr6:71852730-71852738;chr6:71852739-71852762;chr6:71852763-71852765;chr6:71852766-71852795	chr6:71852738-71852739;chr6:71852762-71852763;chr6:71852765-71852766;chr6:71852795-71852796		18.32	17.35	10.92	14.46	14.55	11.64	14.55	14.46	-0.09	0.968633	0.991221
K	intron_retention	Trp53bp1	chr2	-	chr2:121199122-121199606				chr2:121199121-121199122;chr2:121199606-121199607		0	NA	0	0	22.92	22.73	0	11.37	11.37	0.985063	1
K	intron_retention	Kdm1a	chr4	-	chr4:136553911-136554212				chr4:136553910-136553911;chr4:136554212-136554213		0	0	0	0	9.18	7.03	0	0	0	0.783167	1
N	coord_cassette	Eed	chr7	-	chr7:89969653-89972230	chr7:89969653-89970305;chr7:89970432-89971539;chr7:89971606-89972230		chr7:89970306-89970431;chr7:89971540-89971605			100	100	89.34	100	97.78	100	97.78	100	2.22	0.317066	0.731024
N	intron_retention		chr3	+	chr3:95321248-95321574				chr3:95321247-95321248;chr3:95321574-95321575		8.62	0	43.75	36.36	82.35	100	43.75	36.36	-7.39	0.996742	1
K	jcn_only_AD	Stat1	chr1	+	chr1:52119624-52119911;chr1:52119605-52119911	chr1:52119609-52119911		chr1:52119605-52119608;chr1:52119609-52119623	chr1:52119604-52119605;chr1:52119608-52119609		9.13	17.11	16.78	18.08	14.85	14.96	14.85	17.11	2.26	0.306524	0.721355
N	jcn_only_AA	Whamm	chr7	+	chr7:81586300-81589337;chr7:81586300-81589303	chr7:81586300-81588417		chr7:81588418-81589303;chr7:81589304-81589337	chr7:81589303-81589304;chr7:81589337-81589338		0	0	0	2.72	0	9.95	0	2.72	2.72	0.290841	0.760943
N	intron_retention		chr6	+	chr6:49049353-49050409				chr6:49049352-49049353;chr6:49050409-49050410		9.47	0	28.05	4.88	65.39	31.54	28.05	4.88	-23.17	0.561191	1
N	alternative_acceptor	Gpr183	chr14	-	chr14:121955132-121965052	chr14:121958831-121965052		chr14:121955132-121958830	chr14:121955131-121955132		0.37	NA	0.41	0	2.88	10	0.41	5	4.59	0.586661	0.892729
K	alternative_acceptor	Reps1	chr10	+	chr10:18104276-18107670;chr10:18104276-18107206	chr10:18104276-18107667		chr10:18107207-18107667;chr10:18107668-18107670	chr10:18107667-18107668;chr10:18107670-18107671		83.08	80	100	77.53	76.19	83.82	83.08	80	-3.08	0.490643	0.873251
K	alternative_acceptor	Cyb5r4,Herc1	chr9	+	chr9:87059452-87066686	chr9:87059452-87066648		chr9:87066649-87066686	chr9:87066686-87066687		99.33	100	98.08	100	98.24	93.76	98.24	100	1.76	0.792392	0.938456
N	jcn_only_AA	Tuba4a	chr1	-	chr1:75216594-75216826;chr1:75216251-75216826	chr1:75216449-75216826		chr1:75216251-75216448;chr1:75216449-75216593	chr1:75216250-75216251;chr1:75216448-75216449		5.44	12.35	7.84	15.79	6.23	3.73	6.23	12.35	6.12	0.369545	0.760943
K	intron_retention	Nmt2	chr2	+	chr2:3305440-3309466				chr2:3305439-3305440;chr2:3309466-3309467		6.67	0	0	0	24.87	4.88	6.67	0	-6.67	0.762278	1
N	intron_retention		chr8	+	chr8:71580610-71580766				chr8:71580609-71580610;chr8:71580766-71580767		40.06	31.82	38.69	64	69.87	80	40.06	64	23.94	0.854654	1
N	alternative_acceptor	Brms1	chr19	+	chr19:5049033-5049344;chr19:5049033-5049493;chr19:5049033-5049406	chr19:5049033-5049489		chr19:5049345-5049406;chr19:5049407-5049489;chr19:5049490-5049493	chr19:5049406-5049407;chr19:5049489-5049490;chr19:5049493-5049494		6.4	5.45	4.86	0.99	3.89	7.63	4.86	5.45	0.59	0.875768	0.965098
K	alternative_acceptor	Cc2d1b	chr4	+	chr4:108625815-108626037	chr4:108625815-108625980		chr4:108625981-108626037	chr4:108626037-108626038		100	100	88.98	100	88.09	100	88.98	100	11.02	0.184118	0.873251
N	jcn_only_AD	Ubp1	chr9	+	chr9:113956443-113956706;chr9:113956075-113956706	chr9:113956069-113956706		chr9:113956069-113956074;chr9:113956075-113956442	chr9:113956068-113956069;chr9:113956074-113956075		100	100	100	96.2	84.18	94.04	100	96.2	-3.8	0.745318	0.860061
N	jcn_only_AD	Wdr81	chr11	-	chr11:75444844-75445403	chr11:75444844-75445389		chr11:75445390-75445403	chr11:75445403-75445404		3.06	0	0	0	0.95	11.32	0.95	0	-0.95	0.588318	0.767138
K	cassette	Tmem222	chr4	-	chr4:133269810-133277530	chr4:133269810-133270962;chr4:133271048-133277530		chr4:133270963-133271047			98.46	100	94.4	94.74	100	95.24	98.46	95.24	-3.22	0.705732	0.874846
N	jcn_only_AA	Polb	chr8	-	chr8:22642357-22650488;chr8:22648253-22650488	chr8:22648257-22650488					100	100	100	100	93.98	99.3	100	100	0	0.470523	0.760943
N	jcn_only_AA	Chkb	chr15	-	chr15:89428579-89428713;chr15:89428559-89428713	chr15:89428545-89428713		chr15:89428545-89428558;chr15:89428559-89428578	chr15:89428544-89428545;chr15:89428558-89428559		92.31	90.91	100	82.93	93.14	80	93.14	82.93	-10.21	0.065608	0.760943
K	alternative_donor	Tle3	chr9	+	chr9:61394683-61401855	chr9:61394713-61401855		chr9:61394683-61394712	chr9:61394682-61394683		26.47	39.02	38.46	27.78	17.65	27.66	26.47	27.78	1.31	0.612595	0.914813
K	alternative_first_exon	Tmub2	chr11	+	chr11:102285089-102287307	chr11:102285719-102287307	chr11:102284931-102285088	chr11:102285196-102285718			90	83.33	53.66	76	63.01	77.42	63.01	77.42	14.41	0.456047	0.762078
K	jcn_only_AD	RP23-381B19.3	chr11	+	chr11:83225686-83241534	chr11:83225847-83241534		chr11:83225686-83225846	chr11:83225685-83225686		31.43	0	NA	0	11.69	14.22	21.56	0	-21.56	0.304702	0.721355
K	intron_retention	Hdac10	chr15	-	chr15:89123725-89123818				chr15:89123724-89123725;chr15:89123818-89123819		0	0	0	0	12.5	0	0	0	0	0.666667	1
K	intron_retention		chr11	+	chr11:119409527-119410104				chr11:119409526-119409527;chr11:119410104-119410105		1.76	0.72	0	1.51	11.89	3.1	1.76	1.51	-0.25	0.823753	1
K	intron_retention		chr7	-	chr7:3620984-3621062				chr7:3620983-3620984;chr7:3621062-3621063		0	0	0	0	5.49	9.71	0	0	0	0.966719	1
N	jcn_only_AA	Mthfd1l,Pan2	chr10	+	chr10:4148127-4155649;chr10:4148127-4155690	chr10:4148127-4155541		chr10:4155542-4155649;chr10:4155650-4155690	chr10:4155649-4155650;chr10:4155690-4155691		91.35	82.78	88.17	89.04	73.2	70.27	88.17	82.78	-5.39	0.675437	0.840777
K	intron_retention	Smg1	chr7	-	chr7:118140658-118141309				chr7:118140657-118140658;chr7:118141309-118141310		6.05	0	0	2.04	9.17	3.01	6.05	2.04	-4.01	0.956994	1
N	jcn_only_AA		chr12	+	chr12:8275891-8281709;chr12:8275891-8284406	chr12:8275891-8283899		chr12:8281710-8283899;chr12:8283900-8284406	chr12:8283899-8283900;chr12:8284406-8284407		100	88.46	92.04	91.11	100	99.21	100	91.11	-8.89	0.352337	0.760943
N	coord_cassette	Cnot2	chr10	-	chr10:116499467-116517316	chr10:116499467-116501191;chr10:116501318-116504034;chr10:116504115-116517316		chr10:116501192-116501317;chr10:116504035-116504114			100	100	100	91.67	100	81	100	91.67	-8.33	0.239414	0.731024
N	jcn_only_AD	Commd8	chr5	-	chr5:72165507-72167962;chr5:72165507-72165683	chr5:72165507-72168078		chr5:72165684-72167962;chr5:72167963-72168078	chr5:72167962-72167963;chr5:72168078-72168079		92.44	100	92.31	100	93.18	100	92.44	100	7.56	0.001354	0.571859
N	jcn_only_AA	N6amt1	chr16	+	chr16:87362604-87366138;chr16:87362604-87363343	chr16:87362604-87367464		chr16:87363344-87366138;chr16:87366139-87367464	chr16:87366138-87366139;chr16:87367464-87367465		23.42	0	11.84	0	14.69	3.27	14.69	0	-14.69	0.036865	0.760943
N	jcn_only_AA		chr6	-	chr6:116647706-116659524;chr6:116658722-116659524	chr6:116653520-116659524					0	0	0	40.24	0	14.67	0	14.67	14.67	0.259822	0.760943
K	intron_retention	Cdk10	chr8	+	chr8:123227742-123228328				chr8:123227741-123227742;chr8:123228328-123228329		0	0	0	0	15.38	11.76	0	0	0	0.903208	1
K	cassette	Alkbh7	chr17	+	chr17:56997568-56998670	chr17:56997568-56998388;chr17:56998563-56998670		chr17:56998389-56998562			78.65	100	83.72	65	85.71	NA	83.72	82.5	-1.22	0.992979	0.995044
N	alternative_donor	Foxred1	chr9	-	chr9:35210166-35210275;chr9:35210166-35210806	chr9:35210166-35210744		chr9:35210276-35210744;chr9:35210745-35210806	chr9:35210744-35210745;chr9:35210806-35210807		0.51	0	0	3.1	6.88	0	0.51	0	-0.51	0.601606	0.914813
K	cassette	Ddhd2	chr8	-	chr8:25739586-25741600	chr8:25739586-25741286;chr8:25741355-25741600		chr8:25741287-25741354			100	100	100	NA	93.46	100	100	100	0	0.42265	0.768599
N	jcn_only_AD	Ammecr1l	chr18	+	chr18:31780170-31780643;chr18:31779950-31780643	chr18:31778954-31780643		chr18:31778954-31779949;chr18:31779950-31780169	chr18:31778953-31778954;chr18:31779949-31779950		97.53	100	91.74	92.88	90.24	93.47	91.74	93.47	1.73	0.513679	0.732904
K	cassette	Phactr4	chr4	-	chr4:132378564-132386891	chr4:132378564-132383281;chr4:132383363-132386891		chr4:132383282-132383362			88.97	100	87.5	92.26	82.94	89.31	87.5	92.26	4.76	0.132465	0.768599
N	jcn_only_AA	Trim37	chr11	+	chr11:87209888-87216436;chr11:87209888-87211405	chr11:87209888-87212626		chr11:87211406-87212626;chr11:87212627-87216436	chr11:87212626-87212627;chr11:87216436-87216437		0	0	0	0	0	8.62	0	0	0	0.42265	0.760943
N	cassette	Vps45	chr3	-	chr3:96046463-96047246	chr3:96046463-96046997;chr3:96047136-96047246		chr3:96046998-96047135			76.72	100	95.58	100	100	92.13	95.58	100	4.42	0.459311	0.784868
N	cassette	Cc2d1a	chr8	-	chr8:84133541-84133976	chr8:84133541-84133763;chr8:84133891-84133976		chr8:84133764-84133890			100	100	100	88.1	95.52	100	100	100	0	0.606968	0.827687
K	intron_retention	Armc5	chr7	+	chr7:128242677-128243339				chr7:128242676-128242677;chr7:128243339-128243340		5.38	0	0	0	10.96	18.07	5.38	0	-5.38	0.999376	1
N	cassette	Fam8a1	chr13	+	chr13:46673648-46675511;chr13:46673670-46675511	chr13:46673670-46674252,chr13:46673648-46674252;chr13:46674393-46675511		chr13:46674253-46674392			100	100	100	77.42	100	97.4	100	97.4	-2.6	0.360396	0.768599
K	intron_retention	Abca7	chr10	+	chr10:80001720-80002034				chr10:80001719-80001720;chr10:80002034-80002035		0	0	0	0	26.14	24.32	0	0	0	0.997976	1
N	intron_retention	Smox	chr2	+	chr2:131522220-131524248				chr2:131522219-131522220;chr2:131524248-131524249		48	NA	NA	78.26	61.64	73.21	54.82	75.73	20.91	0.330173	1
K	intron_retention		chr13	-	chr13:14005284-14005787				chr13:14005283-14005284;chr13:14005787-14005788		0	0	0	0	10.11	6.22	0	0	0	0.96609	1
N	jcn_only_AA	Gigyf2	chr1	+	chr1:153760912-153765813	chr1:153760912-153762118		chr1:153762119-153765813	chr1:153765813-153765814		74.76	100	100	100	88.37	100	88.37	100	11.63	0.234024	0.760943
K	alternative_donor	Hspd1	chr1	-	chr1:55086942-55088144;chr1:55086942-55087988	chr1:55086942-55087778		chr1:55087779-55087988;chr1:55087989-55088144	chr1:55087988-55087989;chr1:55088144-55088145		92.14	80.95	92.11	68.57	76.99	67.31	92.11	68.57	-23.54	0.09188	0.904147
N	jcn_only_AA		chr19	+	chr19:12462725-12464537;chr19:12462725-12463003;chr19:12462725-12466349;chr19:12462725-12469620	chr19:12462725-12462827					13.51	0	75	0	12.11	16.24	13.51	0	-13.51	0.30623	0.760943
K	intron_retention		chr15	-	chr15:79538732-79538817				chr15:79538731-79538732;chr15:79538817-79538818		0.44	0	0.51	0.49	7.32	5.69	0.51	0.49	-0.02	0.973076	1
N	alternative_acceptor		chr3	-	chr3:30936000-30936284	chr3:30936021-30936284		chr3:30936000-30936020	chr3:30935999-30936000		NA	0	0	0	7.69	0	3.85	0	-3.85	0.5	0.873251
K	cassette	Cep44	chr8	-	chr8:56547525-56550687;chr8:56547525-56550544	chr8:56547525-56550062;chr8:56550122-56550687,chr8:56550122-56550544		chr8:56550063-56550121			10.34	0	16.13	NA	11.76	4.35	11.76	2.17	-9.59	0.05281	0.768599
N	jcn_only_AA	Gpr108	chr17	-	chr17:57237960-57238029;chr17:57237921-57238029	chr17:57237927-57238029		chr17:57237921-57237926;chr17:57237927-57237959	chr17:57237920-57237921;chr17:57237926-57237927		99.05	93.32	93.45	98.95	98.74	96.59	98.74	96.59	-2.15	0.7618	0.878742
N	jcn_only_AD		chr16	-	chr16:57391511-57391608;chr16:57391511-57391581;chr16:57391511-57391622	chr16:57391511-57391568					48.39	12.3	37.21	18.52	4.22	27.27	37.21	18.52	-18.69	0.515221	0.734424
N	jcn_only_AD	Atp6v0c	chr17	-	chr17:24169287-24169493;chr17:24169287-24169759	chr17:24169287-24169602		chr17:24169494-24169602;chr17:24169603-24169759	chr17:24169602-24169603;chr17:24169759-24169760		100	83.67	88.89	100	96.77	98.73	96.77	98.73	1.96	0.870803	0.933488
K	alternative_acceptor	Cap1	chr4	-	chr4:122872454-122885832	chr4:122872457-122885832		chr4:122872454-122872456	chr4:122872453-122872454		55.29	51.6	58.88	47.97	52.39	50.62	55.29	50.62	-4.67	0.081116	0.873251
N	intron_retention		chr18	+	chr18:32424968-32431982				chr18:32424967-32424968;chr18:32431982-32431983		3.89	0	2.7	0	8.25	0	3.89	0	-3.89	0.298459	1
K	intron_retention	Rfx1	chr8	+	chr8:84088073-84090110				chr8:84088072-84088073;chr8:84090110-84090111		0	0	0	0	12.79	0	0	0	0	0.666667	1
K	intron_retention	Hsd3b7,RP23-325D10.3	chr7	+	chr7:127801617-127801833				chr7:127801616-127801617;chr7:127801833-127801834		0	0	0	0	8.64	7.69	0	0	0	0.88816	1
K	cassette	Dlg1	chr16	+	chr16:31743271-31781781	chr16:31743271-31771756;chr16:31771856-31781781		chr16:31771757-31771855			46.56	58.97	67.8	61.54	45.06	48.31	46.56	58.97	12.41	0.732662	0.886914
K	jcn_only_AA	Ing4,RP24-503A2.6	chr6	+	chr6:125047326-125047481	chr6:125047326-125047478		chr6:125047479-125047481	chr6:125047481-125047482		7.51	46.67	9.03	6.49	6.27	19.79	7.51	19.79	12.28	0.292642	0.760943
K	jcn_only_AA	Smarca4	chr9	+	chr9:21679148-21686021	chr9:21679148-21686012		chr9:21686013-21686021	chr9:21686021-21686022		40.72	34.64	38.36	35.51	34.58	38.06	38.36	35.51	-2.85	0.439618	0.760943
K	intron_retention	Ints13	chr6	-	chr6:146550165-146550638				chr6:146550164-146550165;chr6:146550638-146550639		0	0	11.36	0	24.73	8.24	11.36	0	-11.36	0.618856	1
K	alternative_first_exon	Atp8b4	chr2	-	chr2:126489445-126489706,chr2:126489445-126490635,chr2:126489445-126498374;chr2:126489445-126491480;chr2:126489445-126499883	chr2:126489445-126499610	chr2:126491481-126491573;chr2:126499884-126500102	chr2:126499611-126499847			3	0	1.39	0	6.25	1.19	3	0	-3	0.150524	0.577431
N	cassette	Il13ra1	chrX	+	chrX:36152115-36168813	chrX:36152115-36155542;chrX:36155628-36168813		chrX:36155543-36155627			100	100	NA	89.23	100	94	100	94	-6	0.214654	0.768599
N	alternative_acceptor	Picalm	chr7	+	chr7:90189258-90191176;chr7:90189258-90191140;chr7:90189258-90190503	chr7:90189258-90191155		chr7:90190504-90191140;chr7:90191141-90191155;chr7:90191156-90191176	chr7:90191140-90191141;chr7:90191155-90191156;chr7:90191176-90191177		83.11	72.79	79.73	83.03	80.94	79.17	80.94	79.17	-1.77	0.434445	0.873251
K	cassette	Alkbh8	chr9	+	chr9:3345877-3347803	chr9:3345877-3347261;chr9:3347410-3347803		chr9:3347262-3347409			0	NA	NA	5	6.67	6.52	3.33	5.76	2.42	0.598133	0.823026
K	intron_retention		chr11	+	chr11:49872900-49874263				chr11:49872899-49872900;chr11:49874263-49874264		0	0	0	0	7.74	3.96	0	0	0	0.945234	1
N	alternative_acceptor	Actr5,Lrp4	chr2	+	chr2:91506089-91508474;chr2:91506089-91508468	chr2:91506089-91508448		chr2:91508449-91508468;chr2:91508469-91508474	chr2:91508468-91508469;chr2:91508474-91508475		0	0	0	0	6.25	4	0	0	0	0.779334	0.935091
K	jcn_only_AA	Map3k7	chr4	+	chr4:31981583-31985689	chr4:31981583-31985685		chr4:31985686-31985689	chr4:31985689-31985690		100	100	98.8	100	100	93.98	100	100	0	0.509281	0.764874
K	alternative_acceptor	Dtx2,Ift22	chr5	+	chr5:136911392-136911806	chr5:136911392-136911688		chr5:136911689-136911806	chr5:136911806-136911807		100	88.89	100	91.67	100	94.85	100	91.67	-8.33	0.041404	0.873251
N	jcn_only_AA	Fnbp1	chr2	-	chr2:31053827-31054023;chr2:31053639-31054023;chr2:31049899-31054023;chr2:31053138-31054023;chr2:31053081-31054023	chr2:31053168-31054023		chr2:31049899-31053080;chr2:31053081-31053137;chr2:31053138-31053167;chr2:31053168-31053638;chr2:31053639-31053826	chr2:31049898-31049899;chr2:31053080-31053081;chr2:31053137-31053138;chr2:31053167-31053168;chr2:31053638-31053639		64.58	78.38	69.59	73.58	70.23	62	69.59	73.58	3.99	0.589227	0.794965
N	jcn_only_AA		chr11	+	chr11:59210105-59210269	chr11:59210105-59210226		chr11:59210227-59210269	chr11:59210269-59210270		100	100	92.35	100	100	100	100	100	0	0.42265	0.760943
N	alternative_acceptor	Micall1	chr15	+	chr15:79131012-79131696;chr15:79131012-79131778;chr15:79131012-79131773;chr15:79131012-79131470	chr15:79131012-79131699		chr15:79131471-79131696;chr15:79131697-79131699;chr15:79131700-79131773;chr15:79131774-79131778	chr15:79131696-79131697;chr15:79131699-79131700;chr15:79131773-79131774;chr15:79131778-79131779		0	NA	0	0	0	6.06	0	3.03	3.03	0.5	0.873251
K	intron_retention	Sec24c	chr14	+	chr14:20690726-20690835				chr14:20690725-20690726;chr14:20690835-20690836		100	97.73	100	100	73.85	100	100	100	0	0.705397	1
N	jcn_only_AA	Ralgds	chr2	+	chr2:28542484-28542851;chr2:28542484-28542781;chr2:28542484-28542854	chr2:28542484-28542890		chr2:28542782-28542851;chr2:28542852-28542854;chr2:28542855-28542890	chr2:28542851-28542852;chr2:28542854-28542855;chr2:28542890-28542891		31.17	21.4	15.15	21.7	22.39	28.77	22.39	21.7	-0.69	0.85297	0.928578
N	alternative_first_exon		chr9	-	chr9:45953247-45972941	chr9:45953247-45954723	chr9:45972942-45973064	chr9:45954724-45955258			100	88	100	100	100	100	100	100	0	0.42265	0.743884
N	jcn_only_AA		chr19	+	chr19:25051590-25061064;chr19:25051590-25052322;chr19:25051590-25052583	chr19:25051590-25061107		chr19:25052323-25052583;chr19:25052584-25061064;chr19:25061065-25061107	chr19:25052583-25052584;chr19:25061064-25061065;chr19:25061107-25061108		97.23	92.13	98.79	98.68	98.51	97.32	98.51	97.32	-1.19	0.398014	0.760943
N	jcn_only_AA	Heatr5a	chr12	-	chr12:51961645-51971202	chr12:51967675-51971202		chr12:51961645-51967674	chr12:51961644-51961645		0	0	0	12.28	0	0	0	0	0	0.42265	0.760943
K	intron_retention	Plpp5	chr8	+	chr8:25720646-25721173				chr8:25720645-25720646;chr8:25721173-25721174		0	0	0	0	8.28	0	0	0	0	0.666667	1
N	coord_cassette	Fam168b	chr1	-	chr1:34820010-34836732	chr1:34820010-34824019;chr1:34824056-34828766;chr1:34828848-34836732		chr1:34824020-34824055;chr1:34828767-34828847			98.89	100	89.91	100	96.32	100	96.32	100	3.68	0.204344	0.731024
N	cassette	Gnl3l	chrX	-	chrX:151004286-151017200	chrX:151004286-151014020;chrX:151014090-151017200		chrX:151014021-151014089			86.78	100	100	100	98.93	100	98.93	100	1.07	0.377954	0.768599
K	intron_retention	Alkbh3	chr2	-	chr2:93996393-94003052				chr2:93996392-93996393;chr2:94003052-94003053		0	NA	0	0	28.3	50	0	25	25	0.889791	1
N	jcn_only_AD		chr18	+	chr18:4365660-4367858;chr18:4354193-4367858;chr18:4354245-4367858	chr18:4365108-4367858					0	NA	0	32.2	0	3.7	0	17.95	17.95	0.427167	0.724846
N	intron_retention	Oas2	chr5	-	chr5:120743284-120743891				chr5:120743283-120743284;chr5:120743891-120743892		27.78	33.33	36.67	39.63	68.54	61.57	36.67	39.63	2.96	0.974642	1
K	intron_retention	Abcd1	chrX	+	chrX:73730889-73734008				chrX:73730888-73730889;chrX:73734008-73734009		0	0	0	0	12.18	8.25	0	0	0	0.958158	1
K	coord_cassette	Chmp3	chr6	+	chr6:71552460-71574114	chr6:71552460-71558974;chr6:71559129-71560896;chr6:71561077-71574114		chr6:71558975-71559128;chr6:71560897-71561076			0	0	2.44	15.79	10.2	18.75	2.44	15.79	13.35	0.347455	0.731024
N	alternative_donor	Zfp260	chr7	+	chr7:30104279-30107303	chr7:30105644-30107303		chr7:30104279-30105643	chr7:30104278-30104279		92.11	100	73.08	100	97.54	97.67	92.11	100	7.89	0.256099	0.904147
K	alternative_acceptor	Cpsf6	chr10	-	chr10:117356125-117358992	chr10:117356128-117358992		chr10:117356125-117356127	chr10:117356124-117356125		16.3	29.32	22.54	21.14	21.16	19.57	21.16	21.14	-0.02	0.410862	0.873251
K	intron_retention	Cwf19l1	chr19	-	chr19:44114734-44120872				chr19:44114733-44114734;chr19:44120872-44120873		0	0	0	0	12.66	0	0	0	0	0.666667	1
K	alternative_first_exon	Cdv3	chr9	-	chr9:103364052-103365053	chr9:103364052-103364462	chr9:103365054-103365840	chr9:103364463-103364979			3.42	3.77	2.54	3.03	4.31	9.32	3.42	3.77	0.35	0.431592	0.746108
N	intron_retention		chr3	-	chr3:89403470-89405580				chr3:89403469-89403470;chr3:89405580-89405581		0	0	0	0	4.73	14.71	0	0	0	0.847852	1
N	jcn_only_AA	Gamt	chr10	-	chr10:80258458-80258939	chr10:80258504-80258939		chr10:80258458-80258503	chr10:80258457-80258458		0	0	6.64	0	0	0	0	0	0	0.42265	0.760943
N	intron_retention		chr3	-	chr3:79459742-79462128				chr3:79459741-79459742;chr3:79462128-79462129		0	0	0	0	5.11	7.04	0	0	0	0.988641	1
N	alternative_donor	Srsf5	chr12	+	chr12:80947866-80949094;chr12:80948467-80949094;chr12:80948556-80949094	chr12:80948663-80949094		chr12:80947866-80948466;chr12:80948467-80948555;chr12:80948556-80948662	chr12:80947865-80947866;chr12:80948466-80948467;chr12:80948555-80948556		3.73	0.95	2.59	0.81	10.57	5.64	3.73	0.95	-2.78	0.354464	0.904147
K	cassette	Parp3	chr9	-	chr9:106473520-106474057	chr9:106473520-106473680;chr9:106473834-106474057		chr9:106473681-106473833			94.16	100	100	98.51	100	100	100	100	0	0.53782	0.802191
N	intron_retention	Tln1	chr4	-	chr4:43556784-43558084				chr4:43556783-43556784;chr4:43558084-43558085		0	0	NA	0	22.58	42.86	11.29	0	-11.29	0.75	1
N	alternative_acceptor	Msl1	chr11	+	chr11:98804427-98804693;chr11:98804427-98804846	chr11:98804427-98804885		chr11:98804694-98804846;chr11:98804847-98804885	chr11:98804846-98804847;chr11:98804885-98804886		0	0	0	0	0	9.66	0	0	0	0.42265	0.873251
K	intron_retention	Taz	chrX	+	chrX:74284018-74288018				chrX:74284017-74284018;chrX:74288018-74288019		0	NA	0	0	16.91	8.26	0	4.13	4.13	0.968628	1
N	jcn_only_AD	Rere	chr4	+	chr4:150569893-150570215;chr4:150534946-150570215;chr4:150566678-150570215;chr4:150569118-150570215	chr4:150569687-150570215		chr4:150534946-150566677;chr4:150566678-150569117;chr4:150569118-150569686;chr4:150569687-150569892	chr4:150534945-150534946;chr4:150566677-150566678;chr4:150569117-150569118;chr4:150569686-150569687		85.65	75.38	64.19	65.22	49.05	75.86	64.19	75.38	11.19	0.644171	0.802593
K	intron_retention	Mon2	chr10	-	chr10:123009632-123009912				chr10:123009631-123009632;chr10:123009912-123009913		6.82	NA	0	0	49.43	33.33	6.82	16.66	9.84	0.967197	1
N	jcn_only_AD	Dennd4c	chr4	+	chr4:86748913-86774237;chr4:86734837-86774237;chr4:86750646-86774237	chr4:86748967-86774237		chr4:86734837-86748912;chr4:86748913-86748966;chr4:86748967-86750645	chr4:86734836-86734837;chr4:86748912-86748913;chr4:86748966-86748967		9.82	26.67	21.77	0	8.58	0	9.82	0	-9.82	0.679847	0.822791
N	jcn_only_AD	Zfp236	chr18	-	chr18:82682288-82691577;chr18:82682288-82692642;chr18:82682288-82685236	chr18:82682288-82683563		chr18:82683564-82685236;chr18:82685237-82691577;chr18:82691578-82692642	chr18:82685236-82685237;chr18:82691577-82691578;chr18:82692642-82692643		76.67	NA	NA	100	13.56	37.14	45.12	68.57	23.45	0.651023	0.806351
K	cassette	Crlf3	chr11	-	chr11:80047738-80056451	chr11:80047738-80048591;chr11:80048705-80056451		chr11:80048592-80048704			100	95.34	93.6	95.29	93.99	95.31	93.99	95.31	1.32	0.815474	0.923593
K	intron_retention	Polr3d	chr14	-	chr14:70439871-70440013				chr14:70439870-70439871;chr14:70440013-70440014		0	0	0	0	15.79	0	0	0	0	0.666667	1
N	coord_cassette	Reps2	chrX	-	chrX:162471857-162514278	chrX:162471857-162503770;chrX:162503908-162507606;chrX:162507653-162514278		chrX:162503771-162503907;chrX:162507607-162507652			0	NA	0	0	0.86	6.25	0	3.12	3.12	0.529884	0.738781
K	alternative_acceptor	Wapl	chr14	+	chr14:34692735-34695004	chr14:34692735-34694986		chr14:34694987-34695004	chr14:34695004-34695005		63.64	62.96	51.61	55	60.03	55.23	60.03	55.23	-4.8	0.883071	0.966964
N	alternative_donor	Snx8	chr5	-	chr5:140346346-140352132	chr5:140346346-140347177		chr5:140347178-140352132	chr5:140352132-140352133		1.19	1.64	1.13	1.09	7.28	4.76	1.19	1.64	0.45	0.782389	0.941012
N	jcn_only_AD	Stard8	chrX	+	chrX:99052930-99060727;chrX:99042795-99060727;chrX:99060354-99060727;chrX:99044114-99060727;chrX:99044083-99060727	chrX:99043624-99060727		chrX:99042795-99043623;chrX:99043624-99044082;chrX:99044083-99044113;chrX:99044114-99052929;chrX:99052930-99060353	chrX:99042794-99042795;chrX:99043623-99043624;chrX:99044082-99044083;chrX:99044113-99044114;chrX:99052929-99052930		5.05	0	3.11	0	5.23	0	5.05	0	-5.05	0.022348	0.721355
K	cassette	Hspa13	chr16	-	chr16:75758449-75759414	chr16:75758449-75758631;chr16:75758728-75759414		chr16:75758632-75758727			6.02	0	0	1.69	9.2	6.74	6.02	1.69	-4.33	0.541646	0.802819
N	jcn_only_AD	Vps13b	chr15	+	chr15:35607224-35617597;chr15:35611922-35617597	chr15:35607365-35617597		chr15:35607224-35607364;chr15:35607365-35611921	chr15:35607223-35607224;chr15:35607364-35607365		100	100	100	NA	98.26	83.87	100	91.94	-8.06	0.523279	0.738816
K	intron_retention	Fxyd5	chr7	-	chr7:31041470-31042046				chr7:31041469-31041470;chr7:31042046-31042047		64.74	72.16	78.78	78.46	83.94	78.64	78.78	78.46	-0.32	0.944488	1
K	alternative_donor	Ggct,Mtpn	chr6	-	chr6:35522796-35539559	chr6:35522796-35539538		chr6:35539539-35539559	chr6:35539559-35539560		98.77	100	100	93.85	98.69	100	98.77	100	1.23	0.619404	0.91496
K	jcn_only_AD	Lin37,Uros	chr7	-	chr7:30557677-30557882	chr7:30557677-30557849		chr7:30557850-30557882	chr7:30557882-30557883		6.42	0	6.25	10	12.71	9.09	6.42	9.09	2.67	0.617724	0.786852
N	alternative_donor	Metrn,Slc39a7	chr17	-	chr17:25795434-25796240	chr17:25795434-25796085		chr17:25796086-25796240	chr17:25796240-25796241		6	10	9.14	0	14.39	0	9.14	0	-9.14	0.196831	0.904147
N	alternative_acceptor	Tbkbp1	chr11	-	chr11:97149607-97149990	chr11:97149616-97149990		chr11:97149607-97149615	chr11:97149606-97149607		100	100	100	NA	100	61.54	100	80.77	-19.23	0.5	0.873251
N	jcn_only_AD		chr3	+	chr3:89392507-89397958;chr3:89394394-89397958;chr3:89392303-89397958	chr3:89396083-89397958		chr3:89392303-89392506;chr3:89392507-89394393;chr3:89394394-89396082	chr3:89392302-89392303;chr3:89392506-89392507;chr3:89394393-89394394		0	0	0	0	6	0	0	0	0	0.42265	0.721355
N	jcn_only_AA	Hgs	chr11	+	chr11:120478755-120479086;chr11:120478755-120479095	chr11:120478755-120479089		chr11:120479087-120479089;chr11:120479090-120479095	chr11:120479089-120479090;chr11:120479095-120479096		75.15	73.79	69.26	65.81	76.9	73.04	75.15	73.04	-2.11	0.448173	0.760943
N	cassette	Lrif1	chr3	+	chr3:106722107-106734357;chr3:106722107-106733569	chr3:106722107-106731662;chr3:106733143-106733569,chr3:106733143-106734357		chr3:106731663-106733142			34.62	9.52	52.94	NA	68.42	48	52.94	28.76	-24.18	0.422214	0.768599
K	intron_retention		chr4	+	chr4:129601962-129602194				chr4:129601961-129601962;chr4:129602194-129602195		3.49	0	0	17.24	35.05	28.57	3.49	17.24	13.75	0.990214	1
K	jcn_only_AD	Dgkq	chr5	-	chr5:108653220-108653771	chr5:108653220-108653635		chr5:108653636-108653771	chr5:108653771-108653772		100	100	100	100	94.44	100	100	100	0	0.42265	0.721355
N	cassette	Pam	chr1	-	chr1:97821989-97831454;chr1:97822990-97831454;chr1:97822993-97831454	chr1:97821989-97825836,chr1:97822990-97825836,chr1:97822993-97825836;chr1:97826038-97831454		chr1:97825837-97826037			67.41	63.64	64.23	50.5	61.06	52.23	64.23	52.23	-12	0.154808	0.768599
K	intron_retention	Sdccag3	chr2	-	chr2:26387672-26388585				chr2:26387671-26387672;chr2:26388585-26388586		0	0	0	NA	53.66	93.1	0	46.55	46.55	0.877144	1
N	jcn_only_AA		chr3	-	chr3:109003421-109027184	chr3:109023535-109027184		chr3:109003421-109023534	chr3:109003420-109003421		2	5.81	0	0	2.06	2.11	2	2.11	0.11	0.538878	0.777514
N	cassette	Dvl1	chr4	+	chr4:155855340-155856131	chr4:155855340-155855466;chr4:155855620-155856131		chr4:155855467-155855619			87.72	42.86	100	100	79.35	75.68	87.72	75.68	-12.04	0.437608	0.78016
N	jcn_only_AD		chr3	+	chr3:146117521-146121790;chr3:146117189-146121790	chr3:146117635-146121790					100	NA	100	100	92.59	100	100	100	0	0.42265	0.721355
N	intron_retention		chr3	-	chr3:106539604-106547375				chr3:106539603-106539604;chr3:106547375-106547376		0	12.5	NA	0	34.04	17.24	17.02	12.5	-4.52	0.96962	1
N	cassette	Scp2	chr4	-	chr4:108085303-108091236	chr4:108085303-108087011;chr4:108087163-108091236		chr4:108087012-108087162			100	100	100	100	88.1	100	100	100	0	0.42265	0.768599
N	cassette	Golga2	chr2	+	chr2:32292216-32296964;chr2:32293396-32296964	chr2:32293396-32296625,chr2:32292216-32296625;chr2:32296722-32296964		chr2:32296626-32296721			79.7	76.39	67.31	61.06	50.22	57.36	67.31	61.06	-6.25	0.942051	0.976117
N	jcn_only_AD	Usp16	chr16	+	chr16:87471832-87472080	chr16:87471843-87472080		chr16:87471832-87471842	chr16:87471831-87471832		100	100	100	100	94.05	98.08	100	100	0	0.57516	0.763498
K	jcn_only_AA	Tcn2	chr11	-	chr11:3931585-3931975	chr11:3931588-3931975		chr11:3931585-3931587	chr11:3931584-3931585		94.71	100	78.26	100	97.99	89.74	94.71	100	5.29	0.43413	0.760943
N	jcn_only_AD		chr3	-	chr3:88421139-88424773;chr3:88421139-88424727	chr3:88421139-88424845		chr3:88424728-88424773;chr3:88424774-88424845	chr3:88424773-88424774;chr3:88424845-88424846		13.66	0	18.52	32.18	24	12.36	18.52	12.36	-6.16	0.725587	0.848922
K	jcn_only_AA	Nsd2	chr5	+	chr5:33882684-33882902	chr5:33882684-33882798		chr5:33882799-33882902	chr5:33882902-33882903		100	100	98.27	100	100	90.91	100	100	0	0.504863	0.763189
K	intron_retention		chr8	-	chr8:105989384-105989891				chr8:105989383-105989384;chr8:105989891-105989892		26.61	60.92	32.61	40.58	74.74	63.48	32.61	60.92	28.31	0.847179	1
N	alternative_donor	Lacc1	chr14	-	chr14:77024975-77025913;chr14:77024975-77029527	chr14:77024975-77029563		chr14:77025914-77029527;chr14:77029528-77029563	chr14:77029527-77029528;chr14:77029563-77029564		0	3.92	9.8	6.78	0.78	5.8	0.78	5.8	5.02	0.599156	0.914391
K	intron_retention	Snx11	chr11	-	chr11:96774496-96775373				chr11:96774495-96774496;chr11:96775373-96775374		0	0	0	NA	32	25	0	12.5	12.5	0.974874	1
N	jcn_only_AD	Chic2	chr5	-	chr5:75027416-75044179	chr5:75027416-75043119		chr5:75043120-75044179	chr5:75044179-75044180		0	2.44	0	6.29	0	3.23	0	3.23	3.23	0.076859	0.721355
N	alternative_acceptor	Arfgef1	chr1	-	chr1:10144762-10147402;chr1:10144805-10147402	chr1:10144858-10147402		chr1:10144762-10144804;chr1:10144805-10144857	chr1:10144761-10144762;chr1:10144804-10144805		66.67	70.59	100	100	88.1	95.92	88.1	95.92	7.82	0.784916	0.936725
N	jcn_only_AD	Ctbp2,Fgfr2	chr7	-	chr7:133081861-133123140;chr7:133081861-133122986;chr7:133081861-133122833;chr7:133081861-133088276;chr7:133081861-133122686	chr7:133081861-133122581		chr7:133088277-133122581;chr7:133122582-133122686;chr7:133122687-133122833;chr7:133122834-133122986;chr7:133122987-133123140	chr7:133122581-133122582;chr7:133122686-133122687;chr7:133122833-133122834;chr7:133122986-133122987;chr7:133123140-133123141		0.89	0	6.67	NA	0	0	0.89	0	-0.89	0.351361	0.721355
K	intron_retention	Usp16	chr16	+	chr16:87479790-87480874				chr16:87479789-87479790;chr16:87480874-87480875		11.67	0	0	0	10.13	0	10.13	0	-10.13	0.588034	1
N	alternative_donor	Pigv	chr4	-	chr4:133669861-133672763;chr4:133669861-133672318	chr4:133669861-133671835		chr4:133671836-133672318;chr4:133672319-133672763	chr4:133672318-133672319;chr4:133672763-133672764		0	6.25	NA	0	46.15	6.82	23.07	6.25	-16.82	0.565576	0.912135
K	cassette	Ntan1	chr16	+	chr16:13819437-13827059	chr16:13819437-13826882;chr16:13826986-13827059		chr16:13826883-13826985			85.14	100	77.48	89.66	66.26	82.76	77.48	89.66	12.18	0.122932	0.768599
N	cassette	Fam13b	chr18	-	chr18:34497547-34499685	chr18:34497547-34497967;chr18:34498160-34499685		chr18:34497968-34498159			83.72	NA	70.59	38.46	52.11	36.09	70.59	37.28	-33.31	0.072849	0.768599
N	jcn_only_AD		chr2	-	chr2:118725095-118728425	chr2:118725095-118728237		chr2:118728238-118728425	chr2:118728425-118728426		77.93	100	71.01	100	77.93	NA	77.93	100	22.07	0.008836	0.721355
K	intron_retention	Spr	chr6	-	chr6:85136932-85137060				chr6:85136931-85136932;chr6:85137060-85137061		94.9	81.82	93.71	95	79.22	100	93.71	95	1.29	0.998058	1
K	intron_retention	Tmem175	chr5	+	chr5:108644693-108645838				chr5:108644692-108644693;chr5:108645838-108645839		11.76	NA	0	0	44	16.67	11.76	8.34	-3.42	0.803815	1
K	intron_retention	Akna	chr4	-	chr4:63368287-63370471				chr4:63368286-63368287;chr4:63370471-63370472		0	0	0	0	7.95	2.07	0	0	0	0.832512	1
N	intron_retention		chr10	-	chr10:127068612-127068901				chr10:127068611-127068612;chr10:127068901-127068902		0	NA	0	0	80	80	0	40	40	0.964962	1
K	intron_retention		chr19	-	chr19:16668702-16676045				chr19:16668701-16668702;chr19:16676045-16676046		0	NA	30	0	17.8	9.86	17.8	4.93	-12.87	0.674972	1
K	cassette	Med17	chr9	-	chr9:15265470-15270342	chr9:15265470-15267413;chr9:15267552-15270342		chr9:15267414-15267551			100	100	93.58	79.45	88.7	96.88	93.58	96.88	3.3	0.800482	0.917482
N	jcn_only_AA		chr19	-	chr19:5717197-5719773;chr19:5717845-5719773	chr19:5717839-5719773		chr19:5717197-5717838;chr19:5717839-5717844	chr19:5717196-5717197;chr19:5717838-5717839		10.8	0	8.42	0	0	24	8.42	0	-8.42	0.866942	0.934394
K	alternative_acceptor	Dopey2	chr16	+	chr16:93803591-93806387;chr16:93803591-93806404	chr16:93803591-93806334		chr16:93806335-93806387;chr16:93806388-93806404	chr16:93806387-93806388;chr16:93806404-93806405		45	100	35	100	36.36	34.78	36.36	100	63.64	0.209098	0.873251
K	alternative_donor	Aldh1l1	chr6	+	chr6:90550898-90557201	chr6:90550971-90557201		chr6:90550898-90550970	chr6:90550897-90550898		19.35	100	NA	47.06	17.65	36.36	18.5	47.06	28.56	0.162281	0.904147
N	alternative_donor	Itsn1	chr16	+	chr16:91868138-91869617	chr16:91868981-91869617		chr16:91868138-91868980	chr16:91868137-91868138		0.71	2.96	1.04	2.86	2.69	6.32	1.04	2.96	1.92	0.138939	0.904147
N	jcn_only_AA		chr15	+	chr15:66580189-66590242;chr15:66580189-66590181;chr15:66580189-66590205	chr15:66580189-66594806		chr15:66590182-66590205;chr15:66590206-66590242;chr15:66590243-66594806	chr15:66590205-66590206;chr15:66590242-66590243;chr15:66594806-66594807		92.31	100	100	100	100	98.25	100	100	0	0.52346	0.770637
N	jcn_only_AD	Cstf3	chr2	+	chr2:104609187-104644288	chr2:104638109-104644288		chr2:104609187-104638108	chr2:104609186-104609187		19.64	11.76	0	0	0	0	0	0	0	0.751631	0.862819
N	alternative_donor	Ago3,Rnf220	chr4	-	chr4:126371827-126376906;chr4:126371827-126375862	chr4:126371827-126375336		chr4:126375337-126375862;chr4:126375863-126376906	chr4:126375862-126375863;chr4:126376906-126376907		11.76	NA	0	2.38	5.15	6.06	5.15	4.22	-0.93	0.739709	0.932152
N	jcn_only_AD		chr17	+	chr17:39846830-39847929;chr17:39846537-39847929;chr17:39846539-39847929;chr17:39846924-39847929;chr17:39847825-39847929;chr17:39847571-39847929;chr17:39847854-39847929;chr17:39847197-39847929;chr17:39847840-39847929;chr17:39847713-39847929;chr17:39846961-39847929;chr17:39847337-39847929;chr17:39847214-39847929;chr17:39846447-39847929;chr17:39846833-39847929;chr17:39847859-39847929;chr17:39846837-39847929;chr17:39846985-39847929;chr17:39847753-39847929;chr17:39846841-39847929;chr17:39846970-39847929;chr17:39846972-39847929;chr17:39846979-39847929;chr17:39847113-39847929;chr17:39846839-39847929;chr17:39846482-39847929;chr17:39847765-39847929;chr17:39846872-39847929;chr17:39847005-39847929;chr17:39847269-39847929;chr17:39847781-39847929;chr17:39847784-39847929;chr17:39847788-39847929;chr17:39847402-39847929;chr17:39846508-39847929;chr17:39847187-39847929;chr17:39843318-39847929;chr17:39846519-39847929;chr17:39847295-39847929	chr17:39847352-39847929					0	3.21	8.22	0	0	0	0	0	0	0.615549	0.786087
K	alternative_donor	Atxn2l	chr7	-	chr7:126492216-126492448	chr7:126492216-126492443		chr7:126492444-126492448	chr7:126492448-126492449		43.48	22.68	35.95	7.69	51.92	27.64	43.48	22.68	-20.8	0.035001	0.904147
K	intron_retention	Fchsd1	chr18	-	chr18:37964419-37964790				chr18:37964418-37964419;chr18:37964790-37964791		0	0	0	0	4.35	8	0	0	0	0.742781	1
N	jcn_only_AD		chr19	-	chr19:23244111-23246524;chr19:23244111-23246351	chr19:23244111-23254676		chr19:23246352-23246524;chr19:23246525-23254676	chr19:23246524-23246525;chr19:23254676-23254677		100	82.14	100	57.14	98.72	76.31	100	76.31	-23.69	0.066452	0.721355
N	alternative_acceptor	Kmt2d	chr15	-	chr15:98834790-98834907	chr15:98834825-98834907		chr15:98834790-98834824	chr15:98834789-98834790		100	100	100	100	98.53	93.98	100	100	0	0.532055	0.879488
K	cassette	Sec22a	chr16	-	chr16:35314288-35329497	chr16:35314288-35318803;chr16:35318870-35329497		chr16:35318804-35318869			85.42	70.59	90.14	100	85.94	100	85.94	100	14.06	0.787677	0.910681
K	intron_retention	Nadk	chr4	+	chr4:155588693-155589327				chr4:155588692-155588693;chr4:155589327-155589328		0	0	0	0	9	2.43	0	0	0	0.809245	1
K	jcn_only_AD	Tia1	chr6	+	chr6:86425071-86425449	chr6:86425204-86425449		chr6:86425071-86425203	chr6:86425070-86425071		0	0	0	NA	12.41	21.43	0	10.71	10.71	0.649673	0.805575
K	cassette	Ints13	chr6	-	chr6:146549986-146550638	chr6:146549986-146550086;chr6:146550165-146550638		chr6:146550087-146550164			23.29	40.62	22.58	9.72	27.22	26.97	23.29	26.97	3.68	0.890192	0.9564
N	jcn_only_AD	Mif4gd	chr11	-	chr11:115612035-115612784;chr11:115612035-115612802	chr11:115612035-115612398		chr11:115612399-115612784;chr11:115612785-115612802	chr11:115612784-115612785;chr11:115612802-115612803		3.51	0	6.47	0	1.34	0	3.51	0	-3.51	0.126461	0.721355
K	intron_retention		chr4	-	chr4:125122394-125126605				chr4:125122393-125122394;chr4:125126605-125126606		15.79	6.68	0	8.17	33.33	11.65	15.79	8.17	-7.62	0.979414	1
N	cassette	Usp32	chr11	-	chr11:85083895-85139710	chr11:85083895-85103898;chr11:85104027-85139710		chr11:85103899-85104026			100	NA	NA	100	100	94.96	100	97.48	-2.52	0.5	0.784868
N	coord_cassette	Msr1	chr8	-	chr8:39624336-39632719	chr8:39624336-39627698;chr8:39627755-39631280;chr8:39631395-39632719		chr8:39627699-39627754;chr8:39631281-39631394			100	100	NA	100	100	89.8	100	100	0	0.42265	0.731024
K	intron_retention	Pola2	chr19	-	chr19:5948527-5950445				chr19:5948526-5948527;chr19:5950445-5950446		0	0	1.23	0	7.5	7.46	1.23	0	-1.23	0.945817	1
K	jcn_only_AA	Acin1	chr14	-	chr14:54653318-54653534;chr14:54653279-54653534	chr14:54651859-54653534					40.17	45.1	39.66	46.58	37.5	31.03	39.66	45.1	5.44	0.753619	0.874275
K	intron_retention	Pddc1	chr7	-	chr7:141410886-141410985				chr7:141410885-141410886;chr7:141410985-141410986		0	0	0	0	10.16	2.78	0	0	0	0.776537	1
K	intron_retention	Siglece	chr7	-	chr7:43659489-43659693				chr7:43659488-43659489;chr7:43659693-43659694		0	0	NA	0	0	12.2	0	0	0	0.666667	1
K	intron_retention	Tmem180	chr19	+	chr19:46372108-46372181				chr19:46372107-46372108;chr19:46372181-46372182		0	0	0	0	15.79	NA	0	0	0	0.666667	1
N	alternative_donor		chrX	-	chrX:94082300-94098306	chrX:94082300-94098282		chrX:94098283-94098306	chrX:94098306-94098307		100	NA	68.75	100	100	100	100	100	0	0.42265	0.904147
K	intron_retention	Tbp	chr17	+	chr17:15514398-15515615				chr17:15514397-15514398;chr17:15515615-15515616		0	0	0	0	8.5	1.96	0	0	0	0.837685	1
N	jcn_only_AD	Dvl2	chr11	+	chr11:70007347-70007452;chr11:70007293-70007452	chr11:70006591-70007452		chr11:70006591-70007292;chr11:70007293-70007346	chr11:70006590-70006591;chr11:70007292-70007293		100	60.71	94.06	100	97.62	100	97.62	100	2.38	0.51395	0.732935
K	cassette	Spryd7	chr14	-	chr14:61535242-61545681	chr14:61535242-61540136;chr14:61540240-61545681		chr14:61540137-61540239			78.87	88.86	87.91	91.28	84.09	87.83	84.09	88.86	4.77	0.149879	0.768599
K	intron_retention	Birc2	chr9	-	chr9:7825664-7826930				chr9:7825663-7825664;chr9:7826930-7826931		0	0	0	0	16.85	5.29	0	0	0	0.896259	1
K	intron_retention	Ubn1	chr16	+	chr16:5078116-5081417				chr16:5078115-5078116;chr16:5081417-5081418		0	0	0	0	4.6	5.32	0	0	0	0.876425	1
N	intron_retention		chr11	-	chr11:8435949-8437103				chr11:8435948-8435949;chr11:8437103-8437104		9.33	38.89	2.2	0	28.57	13.04	9.33	13.04	3.71	0.838244	1
K	intron_retention	Phrf1	chr7	+	chr7:141243897-141246846				chr7:141243896-141243897;chr7:141246846-141246847		2.5	0	0	0	7.14	0	2.5	0	-2.5	0.536713	1
N	alternative_acceptor	Fmr1	chrX	+	chrX:68710780-68712305;chrX:68710780-68712266	chrX:68710780-68712230		chrX:68712231-68712266;chrX:68712267-68712305	chrX:68712266-68712267;chrX:68712305-68712306		42.86	100	58.82	26.67	48	42.51	48	42.51	-5.49	0.800165	0.940249
K	alternative_acceptor	Rfwd3	chr8	-	chr8:111283390-111288057	chr8:111285366-111288057		chr8:111283390-111285365	chr8:111283389-111283390		0.97	0	1.15	3.51	6.76	2.38	1.15	2.38	1.23	0.675599	0.909958
N	intron_retention		chr19	+	chr19:34575144-34575367				chr19:34575143-34575144;chr19:34575367-34575368		100	89.51	100	92.77	99.32	97.68	100	92.77	-7.23	0.217852	1
N	alternative_acceptor	Rars	chr11	-	chr11:35822745-35824395;chr11:35821154-35824395	chr11:35821226-35824395		chr11:35821154-35821225;chr11:35821226-35822744	chr11:35821153-35821154;chr11:35821225-35821226		95.38	99.03	94.44	99.1	90.46	98.7	94.44	99.03	4.59	0.066331	0.873251
K	intron_retention	Gga3	chr11	-	chr11:115591695-115592431				chr11:115591694-115591695;chr11:115592431-115592432		NA	0	0	NA	23.53	0	11.77	0	-11.77	0.75	1
N	jcn_only_AD	Hdac6	chrX	-	chrX:7947245-7947848;chrX:7947245-7947409;chrX:7947245-7947706;chrX:7947245-7947574	chrX:7947245-7947649		chrX:7947410-7947574;chrX:7947575-7947649;chrX:7947650-7947706;chrX:7947707-7947848	chrX:7947574-7947575;chrX:7947649-7947650;chrX:7947706-7947707;chrX:7947848-7947849		68.89	56.25	60.55	58.97	85.86	59.57	68.89	58.97	-9.92	0.209656	0.721355
K	intron_retention	Vps9d1	chr8	-	chr8:123246074-123246724				chr8:123246073-123246074;chr8:123246724-123246725		1.74	0	0	0	12.59	2.19	1.74	0	-1.74	0.657048	1
N	jcn_only_AA	Ulk3	chr9	+	chr9:57593854-57593981	chr9:57593854-57593944		chr9:57593945-57593981	chr9:57593981-57593982		0	NA	0	0	3.68	13.64	0	6.82	6.82	0.560868	0.787129
K	intron_retention	Fam160b2	chr14	-	chr14:70586699-70586805				chr14:70586698-70586699;chr14:70586805-70586806		0	0	0	0	7.53	0	0	0	0	0.666667	1
N	alternative_acceptor	Phf20l1	chr15	+	chr15:66604241-66604745;chr15:66604241-66604779	chr15:66604241-66604776		chr15:66604746-66604776;chr15:66604777-66604779	chr15:66604776-66604777;chr15:66604779-66604780		30.77	20.59	21.43	28.57	17.61	20.49	21.43	20.59	-0.84	0.991623	0.9977
K	cassette	Lyar	chr5	+	chr5:38224798-38227854	chr5:38224798-38225888;chr5:38226004-38227854		chr5:38225889-38226003			100	100	85.9	100	90.69	100	90.69	100	9.31	0.200077	0.768599
N	intron_retention		chr15	-	chr15:50658423-50659034				chr15:50658422-50658423;chr15:50659034-50659035		100	100	100	100	100	89.52	100	100	0	0.666667	1
K	alternative_last_exon	Samhd1	chr2	-	chr2:157099504-157101720	chr2:157101444-157101720	chr2:157097533-157099503	chr2:157101321-157101443			30	37.09	26.77	33.61	37.4	35.11	30	35.11	5.11	0.343313	0.774105
K	cassette	Cln6	chr9	+	chr9:62838955-62844569	chr9:62838955-62840484;chr9:62840592-62844569		chr9:62840485-62840591			9.23	3.37	17.48	8.93	12.67	14	12.67	8.93	-3.74	0.328768	0.768599
N	jcn_only_AA	Kmt2d	chr15	-	chr15:98866217-98866375	chr15:98866220-98866375		chr15:98866217-98866219	chr15:98866216-98866217		100	100	100	85.71	90.09	100	100	100	0	0.814993	0.910632
K	intron_retention		chr8	+	chr8:25721238-25721661				chr8:25721237-25721238;chr8:25721661-25721662		0	0	0	0	15	16.28	0	0	0	0.953516	1
K	intron_retention	Pea15a	chr1	-	chr1:172200582-172204245				chr1:172200581-172200582;chr1:172204245-172204246		15	0	0	0	61.11	50	15	0	-15	0.94516	1
N	jcn_only_AD	Dtd2	chr12	-	chr12:52004949-52005952;chr12:52004949-52006374	chr12:52004949-52006164		chr12:52005953-52006164;chr12:52006165-52006374	chr12:52006164-52006165;chr12:52006374-52006375		0	NA	0	0	11.67	0	0	0	0	0.42265	0.721355
K	intron_retention	Ift172	chr5	-	chr5:31263876-31264406				chr5:31263875-31263876;chr5:31264406-31264407		0	0	0	0	8.26	0	0	0	0	0.666667	1
N	coord_cassette	Folr2	chr7	-	chr7:101840998-101845203	chr7:101840998-101843385;chr7:101843419-101843667;chr7:101843825-101845203		chr7:101843386-101843418;chr7:101843668-101843824			4.17	9.09	4.89	0.89	7.1	9.72	4.89	9.09	4.2	0.724652	0.841719
K	alternative_acceptor	C2cd2l	chr9	-	chr9:44311268-44313505	chr9:44311312-44313505		chr9:44311268-44311311	chr9:44311267-44311268		0	0	0	NA	2.75	7.14	0	3.57	3.57	0.590892	0.892729
N	alternative_acceptor	Lacc1	chr14	-	chr14:77034980-77035811;chr14:77035023-77035811	chr14:77035406-77035811		chr14:77034980-77035022;chr14:77035023-77035405	chr14:77034979-77034980;chr14:77035022-77035023		100	72.5	70.69	81.89	85.85	72.26	85.85	72.5	-13.35	0.363311	0.873251
N	cassette	B4galt3	chr1	+	chr1:171274144-171275881	chr1:171274144-171274265;chr1:171274389-171275881		chr1:171274266-171274388			100	100	93.55	100	100	100	100	100	0	0.42265	0.768599
N	cassette	Huwe1	chrX	+	chrX:151905432-151906950	chrX:151905432-151906264;chrX:151906364-151906950		chrX:151906265-151906363			94.66	87.86	91.89	94.67	91.99	93.8	91.99	93.8	1.81	0.774201	0.906074
K	alternative_last_exon	Flt3l,RP24-235B15.9	chr7	-	chr7:45132114-45132227;chr7:45131432-45132227;chr7:45127569-45132227	chr7:45132138-45132227	chr7:45131189-45131431;chr7:45127496-45127568	chr7:45132069-45132137			37.5	16	37.84	55	51.06	27.27	37.84	27.27	-10.57	0.513096	0.828758
N	jcn_only_AD	Aoah	chr13	+	chr13:20893195-20900469;chr13:20852659-20900469;chr13:20851179-20900469	chr13:20898960-20900469		chr13:20851179-20852658;chr13:20852659-20893194;chr13:20893195-20898959	chr13:20851178-20851179;chr13:20852658-20852659;chr13:20893194-20893195		0	0.75	0	1.89	1.71	7.1	0	1.89	1.89	0.302733	0.721355
N	alternative_donor	Gsdmd	chr15	+	chr15:75866691-75866789	chr15:75866710-75866789		chr15:75866691-75866709	chr15:75866690-75866691		3.57	0	0	1.31	10.27	3.54	3.57	1.31	-2.26	0.429255	0.904147
K	cassette	Hsd3b7	chr7	+	chr7:127801247-127801833	chr7:127801247-127801391;chr7:127801617-127801833		chr7:127801392-127801616			100	100	82.22	100	100	77.42	100	100	0	0.875884	0.951903
K	intron_retention	Mrpl39	chr16	-	chr16:84720318-84723837				chr16:84720317-84720318;chr16:84723837-84723838		0	0	0	0	0	7.09	0	0	0	0.666667	1
N	jcn_only_AD	Zc3h7a	chr16	-	chr16:11141772-11145179;chr16:11141772-11158965	chr16:11141772-11145241					10.81	10.51	18.18	7.83	24.62	20.42	18.18	10.51	-7.67	0.42138	0.721355
K	alternative_acceptor	Slx4	chr16	-	chr16:3987177-3987914	chr16:3987182-3987914		chr16:3987177-3987181	chr16:3987176-3987177		0	NA	10.34	0	5.04	0	5.04	0	-5.04	0.228053	0.873251
N	jcn_only_AD		chr3	-	chr3:116694635-116712082	chr3:116694635-116711682		chr3:116711683-116712082	chr3:116712082-116712083		0	0	0	15.62	0	0	0	0	0	0.42265	0.721355
K	jcn_only_AD	Ncapd3	chr9	+	chr9:27072803-27082405	chr9:27074465-27082405		chr9:27072803-27074464	chr9:27072802-27072803		0	NA	0	0	22.11	35.29	0	17.64	17.64	0.665729	0.814162
K	alternative_acceptor	Fbxw17	chr13	+	chr13:50432262-50432427	chr13:50432262-50432400		chr13:50432401-50432427	chr13:50432427-50432428		79.17	34	58.33	81.25	88.14	63.04	79.17	63.04	-16.13	0.397717	0.873251
K	intron_retention	Tardbp	chr4	-	chr4:148617706-148618664				chr4:148617705-148617706;chr4:148618664-148618665		89.9	82.56	92.59	84.71	95.06	90.45	92.59	84.71	-7.88	0.228174	1
K	cassette	Hars2	chr18	+	chr18:36788671-36790133	chr18:36788671-36789156;chr18:36789285-36790133		chr18:36789157-36789284			100	NA	100	77.27	95.45	100	100	88.63	-11.37	0.544179	0.803395
N	jcn_only_AA	Timmdc1	chr16	-	chr16:38518491-38522340	chr16:38518533-38522340		chr16:38518491-38518532	chr16:38518490-38518491		100	100	95.61	100	96.7	91.3	96.7	100	3.3	0.922971	0.960126
K	jcn_only_AA	Sp3os	chr2	+	chr2:72987633-72988349;chr2:72987633-72988367	chr2:72987633-72988371		chr2:72988350-72988367;chr2:72988368-72988371	chr2:72988367-72988368;chr2:72988371-72988372		71.79	100	94.29	100	75.38	76.92	75.38	100	24.62	0.319236	0.760943
K	cassette	Sdccag3	chr2	-	chr2:26387672-26388915;chr2:26387672-26389148	chr2:26387672-26388491;chr2:26388561-26389148,chr2:26388561-26388915		chr2:26388492-26388560			24.36	36.55	34.26	28.95	34	36.41	34	36.41	2.41	0.495897	0.784868
N	alternative_donor	Clec16a	chr16	+	chr16:10596779-10611002;chr16:10596034-10611002	chr16:10595986-10611002		chr16:10595986-10596033;chr16:10596034-10596778	chr16:10595985-10595986;chr16:10596033-10596034		58.33	79.73	53.03	61.22	51.02	52.41	53.03	61.22	8.19	0.327423	0.904147
N	jcn_only_AA		chr4	+	chr4:95849677-95861236;chr4:95849677-95894423	chr4:95849677-95922924		chr4:95861237-95894423;chr4:95894424-95922924	chr4:95894423-95894424;chr4:95922924-95922925		65.38	100	100	100	100	86.54	100	100	0	0.614493	0.804976
K	alternative_donor	Naa35	chr13	+	chr13:59601045-59607245	chr13:59601072-59607245		chr13:59601045-59601071	chr13:59601044-59601045		100	100	100	100	91.15	100	100	100	0	0.42265	0.904147
N	intron_retention		chr19	+	chr19:11480400-11482835				chr19:11480399-11480400;chr19:11482835-11482836		NA	64.06	74.19	68.75	92.86	79.1	83.53	68.75	-14.78	0.62657	1
N	alternative_acceptor	Pmp22,Trpv2	chr11	+	chr11:62574601-62575973	chr11:62574601-62575931		chr11:62575932-62575973	chr11:62575973-62575974		54.76	65.43	54.3	80	50.99	76.19	54.3	76.19	21.89	0.034777	0.873251
N	alternative_acceptor		chr10	+	chr10:50713263-50714326	chr10:50713263-50714265		chr10:50714266-50714326	chr10:50714326-50714327		100	81.67	100	100	98.82	96.59	100	96.59	-3.41	0.347421	0.873251
K	intron_retention	Cep250	chr2	+	chr2:155965565-155967557				chr2:155965564-155965565;chr2:155967557-155967558		0	NA	0	0	14.29	0	0	0	0	0.666667	1
K	jcn_only_AA	Ctc1	chr11	+	chr11:69028065-69029685	chr11:69028065-69029041		chr11:69029042-69029685	chr11:69029685-69029686		0	0	0	0	6.84	0	0	0	0	0.42265	0.760943
N	alternative_donor	Snx11	chr11	-	chr11:96775434-96776967	chr11:96775434-96776903		chr11:96776904-96776967	chr11:96776967-96776968		2.5	0	0	NA	18.99	15.15	2.5	7.58	5.08	0.969493	0.991509
N	jcn_only_AD		chr4	-	chr4:145108595-145109972;chr4:145108595-145110109	chr4:145108595-145110831		chr4:145109973-145110109;chr4:145110110-145110831	chr4:145110109-145110110;chr4:145110831-145110832		100	92.86	100	100	100	99	100	99	-1	0.348151	0.721355
K	intron_retention	Oaz1	chr10	+	chr10:80828797-80828892				chr10:80828796-80828797;chr10:80828892-80828893		77.42	65.27	80.46	62.77	84.72	72.35	80.46	65.27	-15.19	0.134158	1
K	alternative_donor	Ccdc9,Polg	chr7	-	chr7:79459586-79459710	chr7:79459586-79459688		chr7:79459689-79459710	chr7:79459710-79459711		100	100	100	100	74.79	100	100	100	0	0.42265	0.904147
N	jcn_only_AD	Stau1	chr2	-	chr2:166949360-166949707;chr2:166949360-166949722;chr2:166949360-166949743	chr2:166949360-166949699		chr2:166949700-166949707;chr2:166949708-166949722;chr2:166949723-166949743	chr2:166949707-166949708;chr2:166949722-166949723;chr2:166949743-166949744		1.78	5.25	0	5.12	6.54	4.08	1.78	5.12	3.34	0.405634	0.721355
N	intron_retention		chr3	+	chr3:88559777-88563107				chr3:88559776-88559777;chr3:88563107-88563108		0	0	0	0	5.47	0	0	0	0	0.666667	1
N	coord_cassette	Usp47	chr7	+	chr7:112077960-112083087	chr7:112077960-112080171;chr7:112080232-112082429;chr7:112082562-112083087		chr7:112080172-112080231;chr7:112082430-112082561			100	NA	100	100	92.16	96.38	100	98.19	-1.81	0.816827	0.896141
N	alternative_donor	U2af2	chr7	+	chr7:5062337-5066402;chr7:5061791-5066402	chr7:5066182-5066402		chr7:5061791-5062336;chr7:5062337-5066181	chr7:5061790-5061791;chr7:5062336-5062337		1.31	2.04	1.8	1.77	7.67	11.97	1.8	2.04	0.24	0.697549	0.929068
N	alternative_acceptor	Ipo13	chr4	-	chr4:117894926-117895211;chr4:117894783-117895211	chr4:117894846-117895211		chr4:117894783-117894845;chr4:117894846-117894925	chr4:117894782-117894783;chr4:117894845-117894846		10.71	12.5	13.19	3.45	9.09	0	10.71	3.45	-7.26	0.26349	0.873251
K	cassette	Immt	chr6	+	chr6:71852868-71856911	chr6:71852868-71853172;chr6:71853269-71856911		chr6:71853173-71853268			24.15	22.19	28.32	27.79	23.88	24.97	24.15	24.97	0.82	0.839877	0.935138
K	cassette	Myo10	chr15	+	chr15:25623031-25701561	chr15:25623031-25666425;chr15:25666525-25701561		chr15:25666426-25666524			100	100	100	100	86.36	100	100	100	0	0.42265	0.768599
N	alternative_donor		chr7	-	chr7:27549094-27553048	chr7:27549094-27552997		chr7:27552998-27553048	chr7:27553048-27553049		100	NA	92.31	100	100	100	100	100	0	0.42265	0.904147
N	alternative_donor	Fgd2	chr17	+	chr17:29374979-29376827;chr17:29376726-29376827	chr17:29376192-29376827		chr17:29374979-29376191;chr17:29376192-29376725	chr17:29374978-29374979;chr17:29376191-29376192		1.04	5.13	5.41	0	1.23	6.9	1.23	5.13	3.9	0.598516	0.914391
N	jcn_only_AD	Sash1	chr10	-	chr10:8850492-8945184;chr10:8850492-8866849;chr10:8850492-8885723	chr10:8850492-8882075		chr10:8866850-8882075;chr10:8882076-8885723;chr10:8885724-8945184	chr10:8882075-8882076;chr10:8885723-8885724;chr10:8945184-8945185		0	0	5.49	0.96	0.88	1.86	0.88	0.96	0.08	0.565546	0.75783
K	intron_retention		chr17	+	chr17:56012344-56012415				chr17:56012343-56012344;chr17:56012415-56012416		0	0	0	1.44	7.59	4.21	0	1.44	1.44	0.96753	1
K	cassette	Trnau1ap	chr4	-	chr4:132325261-132329352;chr4:132325261-132328468	chr4:132325261-132325945;chr4:132326046-132328468,chr4:132326046-132329352		chr4:132325946-132326045			87.18	81.25	61.18	68.42	79.59	100	79.59	81.25	1.66	0.579299	0.817488
K	intron_retention	Lyst	chr13	+	chr13:13686989-13687618				chr13:13686988-13686989;chr13:13687618-13687619		0	0	0	0	5.43	3.57	0	0	0	0.876102	1
N	alternative_acceptor	Mb21d1	chr9	-	chr9:78437480-78442463	chr9:78437523-78442463		chr9:78437480-78437522	chr9:78437479-78437480		100	100	100	100	92.39	100	100	100	0	0.42265	0.873251
K	jcn_only_AD	Clasrp	chr7	-	chr7:19592078-19594472	chr7:19592078-19594404		chr7:19594405-19594472	chr7:19594472-19594473		0	0	0	10.87	0	0	0	0	0	0.42265	0.721355
N	cassette	Sbf1	chr15	-	chr15:89308160-89315061	chr15:89308160-89308484;chr15:89308571-89315061		chr15:89308485-89308570			100	100	100	100	100	94.87	100	100	0	0.42265	0.768599
K	alternative_last_exon	RP24-245M20.2,Rbm4	chr19	-	chr19:4790311-4792397;chr19:4785568-4792397	chr19:4788043-4792397	chr19:4784293-4785567	chr19:4787361-4788042			89.71	66.67	86.05	72.97	88.16	66.67	88.16	66.67	-21.49	0.00405	0.774105
N	jcn_only_AA	Senp2	chr16	+	chr16:22038669-22040532;chr16:22038669-22040439;chr16:22038669-22040467	chr16:22038669-22038879		chr16:22038880-22040439;chr16:22040440-22040467;chr16:22040468-22040532	chr16:22040439-22040440;chr16:22040467-22040468;chr16:22040532-22040533		0	16.18	0	0	0	0	0	0	0	0.42265	0.760943
N	jcn_only_AA	Phrf1	chr7	+	chr7:141260708-141260914;chr7:141260708-141261402	chr7:141260708-141260959		chr7:141260915-141260959;chr7:141260960-141261402	chr7:141260959-141260960;chr7:141261402-141261403		81.61	69.88	66.67	78.91	85.09	77.71	81.61	77.71	-3.9	0.741524	0.871319
N	alternative_donor		chr8	-	chr8:116624367-116684659;chr8:116624367-116702398	chr8:116624367-116732797		chr8:116684660-116702398;chr8:116702399-116732797	chr8:116702398-116702399;chr8:116732797-116732798		100	100	100	100	92.45	98.64	100	100	0	0.499936	0.904147
K	intron_retention	Brd9	chr13	+	chr13:73942807-73944725				chr13:73942806-73942807;chr13:73944725-73944726		0	0	0	0	12.16	0	0	0	0	0.666667	1
N	alternative_acceptor	Rbm6	chr9	-	chr9:107856873-107860348;chr9:107853675-107860348;chr9:107853404-107860348	chr9:107853541-107860348		chr9:107853404-107853540;chr9:107853541-107853674;chr9:107853675-107856872	chr9:107853403-107853404;chr9:107853540-107853541;chr9:107853674-107853675		5.88	0	0	4.65	3.57	2.3	3.57	2.3	-1.27	0.722054	0.917871
N	cassette	Usp48	chr4	+	chr4:137635009-137637759;chr4:137635009-137637764	chr4:137635009-137636933;chr4:137636988-137637764,chr4:137636988-137637759		chr4:137636934-137636987			26.79	9.09	34.22	22.54	16.39	34.51	26.79	22.54	-4.25	0.699741	0.871337
K	intron_retention	Usp4	chr9	+	chr9:108388381-108390979				chr9:108388380-108388381;chr9:108390979-108390980		0	0.99	0.7	0	5.87	3.31	0.7	0.99	0.29	0.947047	1
K	jcn_only_AA	Ahcyl2	chr6	+	chr6:29768907-29863142;chr6:29768907-29799438	chr6:29768907-29863139					21.09	0	16.51	4.44	7.28	13.79	16.51	4.44	-12.07	0.196968	0.760943
K	intron_retention	Wdr62	chr7	-	chr7:30242878-30243033				chr7:30242877-30242878;chr7:30243033-30243034		0	0	6.25	NA	56.32	44.44	6.25	22.22	15.97	0.94718	1
K	cassette	Fmnl3	chr15	-	chr15:99318373-99319130	chr15:99318373-99318917;chr15:99319018-99319130		chr15:99318918-99319017			24.5	21.43	17.54	0	23.87	8.33	23.87	8.33	-15.54	0.184436	0.768599
K	intron_retention		chr1	+	chr1:156041135-156051293				chr1:156041134-156041135;chr1:156051293-156051294		2.26	1.5	0	1.6	7.25	5.27	2.26	1.6	-0.66	0.995695	1
N	coord_cassette	RP24-315N18.1	chr14	+	chr14:12287394-12301147	chr14:12287394-12297581;chr14:12297657-12299721;chr14:12299783-12301147		chr14:12297582-12297656;chr14:12299722-12299782			100	100	NA	100	85.71	94.44	92.85	100	7.15	0.591975	0.778971
K	alternative_first_exon	Zfp800	chr6	-	chr6:28260837-28261295,chr6:28260837-28261767,chr6:28260837-28262421,chr6:28260837-28262619,chr6:28260837-28289596;chr6:28260837-28312506	chr6:28260837-28261479,chr6:28260837-28261377	chr6:28312507-28312589	chr6:28261480-28261911			12.61	12.59	1.54	7.78	6.35	6.24	6.35	7.78	1.43	0.620356	0.815581
K	cassette	Kansl2	chr15	-	chr15:98529454-98531719	chr15:98529454-98531322;chr15:98531438-98531719		chr15:98531323-98531437			91.47	71.7	91.58	100	87.44	85.23	91.47	85.23	-6.24	0.637529	0.842781
N	cassette	Tusc3	chr8	+	chr8:39067763-39096924;chr8:39067763-39126528	chr8:39067763-39071375;chr8:39071517-39096924,chr8:39071517-39126528		chr8:39071376-39071516			93.52	100	88.54	100	93.81	100	93.52	100	6.48	0.042366	0.768599
K	jcn_only_AD	Ctnnb1	chr9	+	chr9:120933639-120950172	chr9:120933962-120950172		chr9:120933639-120933961	chr9:120933638-120933639		0	0	1.19	2.6	0.87	6.74	0.87	2.6	1.73	0.341265	0.721355
N	jcn_only_AD	Btbd9,Calm2	chr17	-	chr17:30530366-30576145;chr17:30530366-30575987	chr17:30530366-30575746		chr17:30575747-30575987;chr17:30575988-30576145	chr17:30575987-30575988;chr17:30576145-30576146		0	0	12.5	0	0	0	0	0	0	0.42265	0.721355
K	cassette	Smg1	chr7	-	chr7:118213053-118243204	chr7:118213053-118217719;chr7:118217778-118243204		chr7:118217720-118217777			24.64	31.58	37.93	40.91	31.25	40.85	31.25	40.85	9.6	0.260433	0.768599
N	intron_retention		chr17	-	chr17:36042379-36042569				chr17:36042378-36042379;chr17:36042569-36042570		88.71	94.64	83.61	93.57	94.29	91.44	88.71	93.57	4.86	0.535867	1
N	intron_retention		chr3	-	chr3:95130359-95132824				chr3:95130358-95130359;chr3:95132824-95132825		0	0	0	0	7.81	5.26	0	0	0	0.970298	1
N	alternative_donor	Fgd2	chr17	+	chr17:29376192-29376827;chr17:29376726-29376827	chr17:29374979-29376827		chr17:29374979-29376191;chr17:29376192-29376725	chr17:29374978-29374979;chr17:29376191-29376192		96.88	89.74	91.89	100	87.3	85.06	91.89	89.74	-2.15	0.939811	0.985981
K	jcn_only_AA	Nfrkb	chr9	+	chr9:31396498-31397035;chr9:31396498-31396999	chr9:31396498-31396793		chr9:31396794-31396999;chr9:31397000-31397035	chr9:31396999-31397000;chr9:31397035-31397036		0	0	0	0	13.01	9.46	0	0	0	0.837111	0.921333
K	intron_retention	Supv3l1	chr10	-	chr10:62441247-62443394				chr10:62441246-62441247;chr10:62443394-62443395		0	0	0	0	6.48	0	0	0	0	0.666667	1
K	intron_retention	Rab10os	chr12	+	chr12:3238113-3238833				chr12:3238112-3238113;chr12:3238833-3238834		100	100	100	100	95.08	80.43	100	100	0	0.789273	1
N	alternative_acceptor	Plscr3	chr11	+	chr11:89015818-89016331;chr11:89015818-89040278	chr11:89015818-89016194		chr11:89016195-89016331;chr11:89016332-89040278	chr11:89016331-89016332;chr11:89040278-89040279		97.56	100	100	98.44	100	93.48	100	98.44	-1.56	0.449241	0.873251
N	alternative_acceptor	Clec4d	chr6	+	chr6:123267163-123267994;chr6:123267163-123268019;chr6:123267163-123268068	chr6:123267163-123267991		chr6:123267992-123267994;chr6:123267995-123268019;chr6:123268020-123268068	chr6:123267994-123267995;chr6:123268019-123268020;chr6:123268068-123268069		64.58	69.74	72.22	66.21	61.89	71.5	64.58	69.74	5.16	0.461985	0.873251
K	jcn_only_AD	Pdik1l	chr4	-	chr4:134279117-134284527	chr4:134279117-134284245		chr4:134284246-134284527	chr4:134284527-134284528		100	100	100	100	93.67	100	100	100	0	0.42265	0.721355
N	jcn_only_AA		chr3	+	chr3:54698660-54701489	chr3:54698660-54701486		chr3:54701487-54701489	chr3:54701489-54701490		50.88	25	53.03	23.53	41.85	42.14	50.88	25	-25.88	0.071167	0.760943
N	jcn_only_AD	Cntln	chr4	+	chr4:84983183-84994628;chr4:84988087-84994628	chr4:84979522-84994628		chr4:84979522-84983182;chr4:84983183-84988086	chr4:84979521-84979522;chr4:84983182-84983183		100	100	100	100	89.15	100	100	100	0	0.42265	0.721355
K	intron_retention	Rabep2	chr7	+	chr7:126444579-126444819				chr7:126444578-126444579;chr7:126444819-126444820		0	0	13.64	0	15.62	10.53	13.64	0	-13.64	0.654016	1
N	alternative_donor	Wdr55	chr18	+	chr18:36762758-36762848	chr18:36762768-36762848		chr18:36762758-36762767	chr18:36762757-36762758		0	0	5.1	2.44	4.17	22.22	4.17	2.44	-1.73	0.544594	0.907742
K	alternative_first_exon	Plagl2	chr2	-	chr2:153236173-153237853,chr2:153236173-153241703;chr2:153236173-153241275	chr2:153236173-153237658	chr2:153241276-153241426	chr2:153237659-153237908			0	0	0	0.91	6.67	2.98	0	0.91	0.91	0.727784	0.867245
N	cassette	Msra	chr14	-	chr14:64233934-64440709;chr14:64233934-64313686	chr14:64233934-64285063;chr14:64285184-64313686,chr14:64285184-64440709		chr14:64285064-64285183			100	100	100	97.7	92.74	100	100	100	0	0.571788	0.814743
N	alternative_acceptor	Tmc6	chr11	-	chr11:117778797-117778932	chr11:117778801-117778932		chr11:117778797-117778800	chr11:117778796-117778797		91.03	100	100	100	100	100	100	100	0	0.42265	0.873251
N	alternative_donor		chr3	+	chr3:54692969-54693102;chr3:54692860-54693102	chr3:54692895-54693102		chr3:54692860-54692894;chr3:54692895-54692968	chr3:54692859-54692860;chr3:54692894-54692895		18	NA	NA	0	12.33	0	15.16	0	-15.16	0.117654	0.904147
N	jcn_only_AA		chr10	+	chr10:51484340-51484516;chr10:51484340-51494615	chr10:51484340-51484445		chr10:51484446-51484516;chr10:51484517-51494615	chr10:51484516-51484517;chr10:51494615-51494616		100	100	NA	100	96.91	84.27	98.45	100	1.55	0.559704	0.786513
N	intron_retention	Dab2	chr15	+	chr15:6386933-6389049				chr15:6386932-6386933;chr15:6389049-6389050		23.75	0	3.26	24.24	50	26.47	23.75	24.24	0.49	0.868142	1
K	alternative_acceptor	Tsc2	chr17	-	chr17:24597064-24597204	chr17:24597138-24597204		chr17:24597064-24597137	chr17:24597063-24597064		83.77	90.2	94.4	92.98	90.35	89.66	90.35	90.2	-0.15	0.695208	0.911629
N	jcn_only_AA	Tbc1d2b	chr9	-	chr9:90229102-90241009	chr9:90238461-90241009		chr9:90229102-90238460	chr9:90229101-90229102		0	0	4.79	17.5	0.64	6.98	0.64	6.98	6.34	0.338079	0.760943
N	cassette	Nupl1,RP23-379C1.5	chr14	-	chr14:60221679-60228708	chr14:60221679-60223316;chr14:60223416-60228708		chr14:60223317-60223415			91.89	100	96.62	89.34	91.29	95.31	91.89	95.31	3.42	0.675956	0.860662
K	intron_retention	Rab29	chr1	+	chr1:131867411-131867518				chr1:131867410-131867411;chr1:131867518-131867519		74.8	57.58	81.67	61.76	72.73	39.52	74.8	57.58	-17.22	0.14344	1
K	jcn_only_AA	Pgap2	chr7	+	chr7:102223298-102223403	chr7:102223298-102223378		chr7:102223379-102223403	chr7:102223403-102223404		100	78.05	NA	100	100	98.08	100	98.08	-1.92	0.374536	0.760943
K	alternative_acceptor	Numb	chr12	-	chr12:83799524-83801012	chr12:83799658-83801012		chr12:83799524-83799657	chr12:83799523-83799524		85.23	88.24	95.16	92.86	84.25	88.89	85.23	88.89	3.66	0.672338	0.908904
N	jcn_only_AD		chr10	-	chr10:51414860-51418119	chr10:51414860-51415134					100	NA	100	100	88.68	86.67	100	93.34	-6.66	0.748487	0.861286
N	jcn_only_AA	Cep70	chr9	+	chr9:7184883-7186776	chr9:7184883-7186767		chr9:7186768-7186776	chr9:7186776-7186777		94.16	100	100	100	100	100	100	100	0	0.42265	0.760943
N	alternative_donor	Fuca2	chr10	+	chr10:13499649-13503070;chr10:13499588-13503070	chr10:13501374-13503070		chr10:13499588-13499648;chr10:13499649-13501373	chr10:13499587-13499588;chr10:13499648-13499649		93.48	100	96.55	100	82.26	100	93.48	100	6.52	0.167294	0.904147
K	intron_retention	Baz1a	chr12	-	chr12:54927711-54929526				chr12:54927710-54927711;chr12:54929526-54929527		0	0	0	0	5.41	6.73	0	0	0	0.953452	1
N	jcn_only_AA	Mtch1	chr17	-	chr17:29332258-29332660;chr17:29332239-29332660	chr17:29332280-29332660					0	35	5.56	21.15	44.44	26.09	5.56	26.09	20.53	0.527427	0.772037
K	intron_retention	Fbxl3	chr14	-	chr14:103095542-103098768				chr14:103095541-103095542;chr14:103098768-103098769		13.04	0	0	NA	44.76	36.36	13.04	18.18	5.14	0.849133	1
N	jcn_only_AD	RP23-118A2.10,Ube2v1	chr2	-	chr2:167617978-167628768;chr2:167617978-167629166;chr2:167617978-167654607;chr2:167617978-167629169;chr2:167617978-167644763	chr2:167617978-167629068					0	0	4.08	17.65	0	14.58	0	14.58	14.58	0.222546	0.721355
K	intron_retention		chr13	+	chr13:21002714-21002896				chr13:21002713-21002714;chr13:21002896-21002897		6.1	3.62	0	5.83	18.31	19.48	6.1	5.83	-0.27	0.969621	1
N	jcn_only_AA	Fes	chr7	-	chr7:80387168-80387836;chr7:80387173-80387836;chr7:80387319-80387836;chr7:80387448-80387836;chr7:80387423-80387836	chr7:80387344-80387836		chr7:80387168-80387172;chr7:80387173-80387318;chr7:80387319-80387343;chr7:80387344-80387422;chr7:80387423-80387447	chr7:80387167-80387168;chr7:80387172-80387173;chr7:80387318-80387319;chr7:80387343-80387344;chr7:80387422-80387423		84.67	74.89	87.87	85.91	89.49	86.75	87.87	85.91	-1.96	0.335189	0.760943
K	intron_retention	Dapk1	chr13	+	chr13:60761885-60762356				chr13:60761884-60761885;chr13:60762356-60762357		98.35	100	87.18	100	100	86.96	98.35	100	1.65	1	1
K	jcn_only_AA	Adk	chr14	+	chr14:21052701-21092366	chr14:21052701-21053721		chr14:21053722-21092366	chr14:21092366-21092367		10.67	57.89	24.19	38.46	8.62	19.35	10.67	38.46	27.79	0.150407	0.760943
N	jcn_only_AD	Inpp5k	chr11	+	chr11:75637061-75637409	chr11:75637317-75637409		chr11:75637061-75637316	chr11:75637060-75637061		7.12	5.11	0.76	8.25	1.66	14.06	1.66	8.25	6.59	0.149466	0.721355
K	alternative_last_exon	Fus,Oraov1	chr7	+	chr7:144919342-144931419;chr7:144919342-144928924	chr7:144919342-144919609	chr7:144928925-144930748	chr7:144919610-144921134			7.32	27.27	10.11	32.65	10.08	54.84	10.08	32.65	22.57	0.073151	0.774105
K	intron_retention	Arhgap45	chr10	+	chr10:80021456-80021545				chr10:80021455-80021456;chr10:80021545-80021546		1.65	0	4.63	11.34	18.62	21.74	4.63	11.34	6.71	0.938963	1
K	alternative_donor	Sin3a	chr9	+	chr9:57118163-57119092	chr9:57118172-57119092		chr9:57118163-57118171	chr9:57118162-57118163		2	0	2.86	5.88	10.59	2.88	2.86	2.88	0.02	0.53314	0.905116
N	jcn_only_AD	Cuedc1	chr11	+	chr11:88188842-88190054;chr11:88188847-88190054	chr11:88188851-88190054		chr11:88188842-88188846;chr11:88188847-88188850	chr11:88188841-88188842;chr11:88188846-88188847		6.33	0	1.56	20	5.23	0	5.23	0	-5.23	0.766257	0.871018
K	intron_retention	Ccdc43	chr11	-	chr11:102686497-102688800				chr11:102686496-102686497;chr11:102688800-102688801		6.34	0	0	0	8.04	8.49	6.34	0	-6.34	0.965677	1
N	alternative_acceptor		chr17	+	chr17:65816051-65824447	chr17:65816051-65824259		chr17:65824260-65824447	chr17:65824447-65824448		91.7	89.73	87.98	92.51	87.43	90.96	87.98	90.96	2.98	0.278128	0.873251
N	jcn_only_AA	Tmem120a	chr5	-	chr5:135743757-135744047;chr5:135742319-135744047	chr5:135742400-135744047		chr5:135742319-135742399;chr5:135742400-135743756	chr5:135742318-135742319;chr5:135742399-135742400		98.46	85.44	97.54	99.45	97.05	98.73	97.54	98.73	1.19	0.561888	0.787317
N	jcn_only_AD		chr11	-	chr11:60280284-60352401;chr11:60280284-60298980;chr11:60280284-60328990	chr11:60280284-60352756		chr11:60298981-60328990;chr11:60328991-60352401;chr11:60352402-60352756	chr11:60328990-60328991;chr11:60352401-60352402;chr11:60352756-60352757		97.47	100	100	100	98.57	93.33	98.57	100	1.43	0.730815	0.851617
K	cassette	Fmnl2	chr2	+	chr2:53126977-53131839	chr2:53126977-53130411;chr2:53130459-53131839		chr2:53130412-53130458			NA	77.42	74.29	77.78	59.18	75.68	66.73	77.42	10.69	0.403828	0.768599
K	jcn_only_AD	Ggnbp2	chr11	-	chr11:84840436-84841420	chr11:84840436-84841414		chr11:84841415-84841420	chr11:84841420-84841421		42.79	38.79	38.46	42.86	54.43	46.81	42.79	42.86	0.07	0.681697	0.823632
N	jcn_only_AA	Cwc27	chr13	-	chr13:104792651-104796409	chr13:104792660-104796409		chr13:104792651-104792659	chr13:104792650-104792651		0	0	11.83	6.85	5.88	6.64	5.88	6.64	0.76	0.750713	0.873306
N	jcn_only_AD		chr1	-	chr1:177020753-177023326	chr1:177020753-177023003					100	88.89	NA	100	93.48	88.55	96.74	88.89	-7.85	0.457336	0.725699
K	alternative_acceptor	Phf20l1	chr15	+	chr15:66597448-66597676	chr15:66597448-66597664		chr15:66597665-66597676	chr15:66597676-66597677		8.57	11.11	21.21	19.7	18.31	21.41	18.31	19.7	1.39	0.796204	0.939243
K	intron_retention	Ptpn11	chr5	-	chr5:121144685-121149102				chr5:121144684-121144685;chr5:121149102-121149103		0	0	0	0	6.29	4.32	0	0	0	0.853027	1
K	jcn_only_AD	Hsd3b7,RP23-325D10.3	chr7	+	chr7:127801247-127801460	chr7:127801364-127801460		chr7:127801247-127801363	chr7:127801246-127801247		9.01	0	4.08	14.67	11.41	3.51	9.01	3.51	-5.5	0.698357	0.834016
K	cassette	Szrd1	chr4	-	chr4:141118782-141139691;chr4:141118779-141139691	chr4:141118782-141120323,chr4:141118779-141120323;chr4:141120374-141139691		chr4:141120324-141120373			46.63	48.8	48.79	51.71	53.68	62.5	48.79	51.71	2.92	0.39436	0.768599
N	cassette	Brd4	chr17	-	chr17:32229736-32284062;chr17:32229736-32284517	chr17:32229736-32253040;chr17:32253201-32284062,chr17:32253201-32284517		chr17:32253041-32253200			33.96	54.76	43.69	42.62	42.36	52.87	42.36	52.87	10.51	0.109185	0.768599
N	cassette	Tbxas1	chr6	+	chr6:38982218-39017891	chr6:38982218-39001251;chr6:39001369-39017891		chr6:39001252-39001368			96.93	100	92.58	88.64	94.78	94.12	94.78	94.12	-0.66	0.895152	0.957659
N	intron_retention		chr9	-	chr9:21121759-21124863				chr9:21121758-21121759;chr9:21124863-21124864		0	0	NA	0	36	4.11	18	0	-18	0.777681	1
N	jcn_only_AD	Ahnak	chr19	+	chr19:9074971-9076575;chr19:9046866-9076575;chr19:9045717-9076575	chr19:9037259-9076575		chr19:9037259-9045716;chr19:9045717-9046865;chr19:9046866-9074970	chr19:9037258-9037259;chr19:9045716-9045717;chr19:9046865-9046866		50.92	61.19	48.75	53.08	62.77	66.94	50.92	61.19	10.27	0.351137	0.721355
N	alternative_donor	Gak	chr5	-	chr5:108625092-108629328;chr5:108625092-108629500;chr5:108625092-108629493;chr5:108625092-108629367	chr5:108625092-108629522		chr5:108629329-108629367;chr5:108629368-108629493;chr5:108629494-108629500;chr5:108629501-108629522	chr5:108629367-108629368;chr5:108629493-108629494;chr5:108629500-108629501;chr5:108629522-108629523		4.13	0	0.69	1.69	1.04	10.74	1.04	1.69	0.65	0.586229	0.914391
N	intron_retention		chr6	+	chr6:48043957-48044065				chr6:48043956-48043957;chr6:48044065-48044066		100	100	100	100	100	84.44	100	100	0	0.666667	1
N	jcn_only_AA		chr15	+	chr15:74957303-74957779	chr15:74957303-74957776		chr15:74957777-74957779	chr15:74957779-74957780		100	77.61	100	67.68	88.46	78.67	100	77.61	-22.39	0.014711	0.760943
N	jcn_only_AD		chr7	-	chr7:80351852-80352930	chr7:80351852-80352925		chr7:80352926-80352930	chr7:80352930-80352931		100	100	100	100	98.09	81.32	100	100	0	0.464382	0.725699
K	alternative_donor	Tatdn1	chr15	-	chr15:58926486-58928683	chr15:58926486-58928543		chr15:58928544-58928683	chr15:58928683-58928684		0	0	0	NA	5.77	0	0	0	0	0.42265	0.904147
N	alternative_donor	Spata6	chr4	+	chr4:111820273-111822740;chr4:111806031-111822740	chr4:111805983-111822740		chr4:111805983-111806030;chr4:111806031-111820272	chr4:111805982-111805983;chr4:111806030-111806031		0	5.56	30.95	32.73	26.67	34.83	26.67	32.73	6.06	0.721665	0.929068
K	intron_retention	Micall2	chr5	-	chr5:139710327-139710401				chr5:139710326-139710327;chr5:139710401-139710402		0	0	0	0	7.54	3.45	0	0	0	0.979057	1
N	alternative_first_exon	Shisa5	chr9	+	chr9:109055729-109055977,chr9:109055264-109055977,chr9:109051510-109055977;chr9:109041027-109055977;chr9:109051454-109055977	chr9:109055008-109055977	chr9:109040870-109041026;chr9:109051159-109051453	chr9:109054863-109055007			21.12	7.96	14.08	9.07	18.8	5.57	18.8	7.96	-10.84	0.021166	0.353696
N	jcn_only_AA	Papola,Slc38a6	chr12	+	chr12:73288524-73292159	chr12:73288524-73289297		chr12:73289298-73292159	chr12:73292159-73292160		39.02	0	0	0	0	0	0	0	0	0.42265	0.760943
K	alternative_last_exon	Aoah	chr13	+	chr13:21013189-21014051,chr13:21013189-21014925,chr13:21013189-21018999;chr13:21013189-21034564	chr13:21013189-21023208	chr13:21034565-21034836	chr13:21023209-21024252			100	95.12	73.68	90.91	89.36	84.5	89.36	90.91	1.55	0.78431	0.91767
N	alternative_acceptor		chr7	+	chr7:25360787-25364065	chr7:25360787-25363321		chr7:25363322-25364065	chr7:25364065-25364066		100	NA	100	100	92.06	100	100	100	0	0.42265	0.873251
K	intron_retention	Pnpla7	chr2	+	chr2:25047765-25049998				chr2:25047764-25047765;chr2:25049998-25049999		0	0	0	0	6.63	0	0	0	0	0.666667	1
N	alternative_donor	Mkks,RP23-199B10.2	chr2	-	chr2:136885701-136891417;chr2:136885701-136891042;chr2:136885701-136886692	chr2:136885701-136891278		chr2:136886693-136891042;chr2:136891043-136891278;chr2:136891279-136891417	chr2:136891042-136891043;chr2:136891278-136891279;chr2:136891417-136891418		15.79	NA	0	45.45	27.66	40	15.79	42.73	26.94	0.060583	0.904147
K	intron_retention		chr14	+	chr14:55594473-55594922				chr14:55594472-55594473;chr14:55594922-55594923		0	0	0	0.48	8.06	3.06	0	0.48	0.48	0.869472	1
N	intron_retention		chr7	+	chr7:3617831-3619429				chr7:3617830-3617831;chr7:3619429-3619430		26.32	0	15.79	0	67.39	76.67	26.32	0	-26.32	1	1
K	alternative_acceptor	Sbds	chr5	-	chr5:130254010-130255209;chr5:130254069-130255209	chr5:130254005-130255209		chr5:130254005-130254009;chr5:130254010-130254068	chr5:130254004-130254005;chr5:130254009-130254010		0	2.25	0	0	6.67	3.92	0	2.25	2.25	0.951005	0.989199
N	alternative_donor	Parp9	chr16	+	chr16:35939172-35941032;chr16:35940011-35941032;chr16:35940114-35941032;chr16:35939061-35941032;chr16:35939065-35941032	chr16:35939207-35941032		chr16:35939061-35939064;chr16:35939065-35939171;chr16:35939172-35939206;chr16:35939207-35940010;chr16:35940011-35940113	chr16:35939060-35939061;chr16:35939064-35939065;chr16:35939171-35939172;chr16:35939206-35939207;chr16:35940010-35940011		12.16	23.75	15.79	21.47	18.67	19.37	15.79	21.47	5.68	0.066104	0.904147
K	alternative_first_exon	Emc8	chr8	-	chr8:120658249-120667756	chr8:120658249-120658527	chr8:120667757-120668121	chr8:120658528-120659074			100	100	90	100	100	100	100	100	0	0.42265	0.743884
N	alternative_acceptor	Fes	chr7	-	chr7:80387173-80387836;chr7:80387344-80387836;chr7:80387319-80387836;chr7:80387448-80387836;chr7:80387423-80387836	chr7:80387168-80387836		chr7:80387168-80387172;chr7:80387173-80387318;chr7:80387319-80387343;chr7:80387344-80387422;chr7:80387423-80387447	chr7:80387167-80387168;chr7:80387172-80387173;chr7:80387318-80387319;chr7:80387343-80387344;chr7:80387422-80387423		0	6.45	0.6	0	0.37	0	0.37	0	-0.37	0.485262	0.873251
K	alternative_first_exon	Atxn7l1	chr12	+	chr12:33250061-33325910,chr12:33314616-33325910;chr12:33315480-33325910;chr12:33217817-33325910;chr12:33302629-33325910	chr12:33314392-33325910	chr12:33315397-33315479;chr12:33217712-33217816;chr12:33302515-33302628	chr12:33314289-33314391		chr12:33325911-33326204	56.6	34.78	38.36	34.73	17.93	33.33	38.36	34.73	-3.63	0.792617	0.894439
N	alternative_donor	Cd83	chr13	+	chr13:43797664-43799601;chr13:43797722-43799601	chr13:43797729-43799601		chr13:43797664-43797721;chr13:43797722-43797728	chr13:43797663-43797664;chr13:43797721-43797722		100	69.07	85.71	82.89	86.75	86.91	86.75	82.89	-3.86	0.191505	0.904147
N	intron_retention		chr10	+	chr10:51481176-51491469				chr10:51481175-51481176;chr10:51491469-51491470		53.89	100	55.33	62.48	70.83	79.68	55.33	79.68	24.35	0.386028	1
K	alternative_acceptor	Mcat	chr15	-	chr15:83552622-83555270	chr15:83553448-83555270		chr15:83552622-83553447	chr15:83552621-83552622		0	0	12.9	0	7.69	13.33	7.69	0	-7.69	0.69909	0.912746
N	jcn_only_AA		chr19	+	chr19:5878096-5880084;chr19:5878096-5878613	chr19:5878096-5878606					100	100	96.92	NA	74.19	79.41	96.92	89.7	-7.22	0.963801	0.984124
N	alternative_acceptor		chr9	+	chr9:21230808-21232907	chr9:21230808-21231233		chr9:21231234-21232907	chr9:21232907-21232908		100	71.43	NA	94.12	100	93.02	100	93.02	-6.98	0.202475	0.873251
N	mutually_exclusive	St3gal3	chr4	-	chr4:118014798-118054649,chr4:118054698-118107548	chr4:118014798-118031839,chr4:118031883-118107548	chr4:118054650-118054697	chr4:118031840-118031882			100	100	100	100	90.91	82.98	100	100	0	0.708218	0.861395
K	intron_retention		chr12	-	chr12:76938756-76939429				chr12:76938755-76938756;chr12:76939429-76939430		41.18	0	17.65	22.41	67.12	26.38	41.18	22.41	-18.77	0.465041	1
N	alternative_acceptor	Cenpn	chr8	+	chr8:116934797-116936193	chr8:116934797-116935017		chr8:116935018-116936193	chr8:116936193-116936194		2.86	0	0	0	5.13	0	2.86	0	-2.86	0.214586	0.873251
N	alternative_acceptor	Ergic2	chr6	-	chr6:148202539-148204775;chr6:148203126-148204775	chr6:148202543-148204775		chr6:148202539-148202542;chr6:148202543-148203125	chr6:148202538-148202539;chr6:148202542-148202543		100	89.53	100	100	96.4	98.95	100	98.95	-1.05	0.519236	0.874821
N	intron_retention		chr1	-	chr1:171231026-171231176				chr1:171231025-171231026;chr1:171231176-171231177		3.22	100	NA	100	33.73	98.86	18.47	100	81.53	0.222639	1
N	alternative_acceptor	Phyhd1	chr2	+	chr2:30269848-30274469	chr2:30269848-30273355		chr2:30273356-30274469	chr2:30274469-30274470		0	NA	0	0	6.25	18.18	0	9.09	9.09	0.579744	0.889565
K	cassette	Cspp1	chr1	+	chr1:10058824-10064332	chr1:10058824-10059823;chr1:10059848-10064332		chr1:10059824-10059847			0	NA	0	0	10.12	2.86	0	1.43	1.43	0.637531	0.842781
N	jcn_only_AD	Gatad2a,Primpol	chr8	-	chr8:46579167-46581437	chr8:46579167-46580827		chr8:46580828-46581437	chr8:46581437-46581438		0	0	0	23.81	2.3	0	0	0	0	0.461939	0.725699
N	alternative_acceptor	Trmt1	chr8	+	chr8:84690573-84690801;chr8:84690573-84690772;chr8:84690573-84690815	chr8:84690573-84690810		chr8:84690773-84690801;chr8:84690802-84690810;chr8:84690811-84690815	chr8:84690801-84690802;chr8:84690810-84690811;chr8:84690815-84690816		92.44	94.44	82.46	97.83	74.16	83.93	82.46	94.44	11.98	0.254119	0.873251
K	intron_retention	Rnpepl1	chr1	+	chr1:92919327-92919561				chr1:92919326-92919327;chr1:92919561-92919562		3.62	2.56	12.48	1.57	9.98	5.17	9.98	2.56	-7.42	0.293021	1
N	cassette	Med20,RP23-345D6.11	chr17	+	chr17:47611693-47618808	chr17:47611693-47612962;chr17:47613118-47618808		chr17:47612963-47613117			100	100	100	100	94.69	100	100	100	0	0.42265	0.768599
N	jcn_only_AA		chr3	+	chr3:89168924-89169617	chr3:89168924-89169614		chr3:89169615-89169617	chr3:89169617-89169618		73.98	71.43	76.29	80.46	73.3	65.38	73.98	71.43	-2.55	0.681764	0.843596
K	jcn_only_AD	Cdk2ap2	chr19	+	chr19:4097508-4097816	chr19:4097734-4097816		chr19:4097508-4097733	chr19:4097507-4097508		16.18	1.85	22.22	17.5	10.78	16.83	16.18	16.83	0.65	0.521806	0.738193
K	jcn_only_AD	Ncaph2	chr15	+	chr15:89355851-89360355;chr15:89355927-89360355	chr15:89355944-89360355		chr15:89355851-89355926;chr15:89355927-89355943	chr15:89355850-89355851;chr15:89355926-89355927		71.11	70	72.77	58.62	67.25	62.96	71.11	62.96	-8.15	0.178721	0.721355
N	jcn_only_AD	BC031181	chr18	+	chr18:75005984-75008650;chr18:75006115-75008650;chr18:75005901-75008650	chr18:75006015-75008650		chr18:75005901-75005983;chr18:75005984-75006014;chr18:75006015-75006114	chr18:75005900-75005901;chr18:75005983-75005984;chr18:75006014-75006015		57.25	41.03	56.34	37.71	56.77	50.28	56.77	41.03	-15.74	0.066392	0.721355
K	intron_retention	Iffo1	chr6	+	chr6:125151804-125152613				chr6:125151803-125151804;chr6:125152613-125152614		8.57	0	6.52	NA	18.13	33.33	8.57	16.66	8.09	0.955988	1
K	intron_retention	Wiz	chr17	-	chr17:32368148-32387572				chr17:32368147-32368148;chr17:32387572-32387573		0	NA	0	0	20.93	0	0	0	0	0.666667	1
N	jcn_only_AA		chr19	+	chr19:9980891-9982369;chr19:9980891-9982838;chr19:9980891-9982367	chr19:9980891-9982746					0	0	0	6.25	0	6.17	0	6.17	6.17	0.18352	0.760943
K	alternative_first_exon	Ube2j2	chr4	+	chr4:155944151-155946254	chr4:155944635-155946254	chr4:155943831-155944150	chr4:155944540-155944634			0	0	0	0	0	18.18	0	0	0	0.42265	0.743884
K	jcn_only_AD	Tmc6	chr11	-	chr11:117779292-117780909;chr11:117779292-117779543	chr11:117779292-117780535		chr11:117779544-117780535;chr11:117780536-117780909	chr11:117780535-117780536;chr11:117780909-117780910		81.12	72.73	98.46	96.43	83.33	NA	83.33	84.58	1.25	0.84372	0.916272
K	cassette	Wapl	chr14	+	chr14:34737387-34739230	chr14:34737387-34737855;chr14:34738021-34739230		chr14:34737856-34738020			100	96.55	100	100	100	93.8	100	96.55	-3.45	0.214766	0.768599
K	intron_retention	Taz	chrX	+	chrX:74288220-74288450				chrX:74288219-74288220;chrX:74288450-74288451		6.45	0	0	0	40.26	23.47	6.45	0	-6.45	0.87897	1
N	jcn_only_AD	Suclg2	chr6	-	chr6:146379518-146382747	chr6:146379518-146382683		chr6:146382684-146382747	chr6:146382747-146382748		100	88.37	100	100	100	100	100	100	0	0.42265	0.721355
N	intron_retention		chr17	+	chr17:34590261-34590741				chr17:34590260-34590261;chr17:34590741-34590742		4.35	42.86	0	0	40.94	64.71	4.35	42.86	38.51	0.919096	1
K	coord_cassette	Spata6	chr4	+	chr4:111720258-111767662	chr4:111720258-111746140;chr4:111746279-111747754;chr4:111747804-111767662		chr4:111746141-111746278;chr4:111747755-111747803			100	100	100	100	100	84.51	100	100	0	0.42265	0.731024
N	alternative_acceptor		chr1	+	chr1:166386764-166388566	chr1:166386764-166388561		chr1:166388562-166388566	chr1:166388566-166388567		100	100	100	100	90.43	100	100	100	0	0.42265	0.873251
N	jcn_only_AD	Nagk	chr6	+	chr6:83795283-83796906;chr6:83795461-83796906;chr6:83795375-83796906	chr6:83795249-83796906		chr6:83795249-83795282;chr6:83795283-83795374;chr6:83795375-83795460	chr6:83795248-83795249;chr6:83795282-83795283;chr6:83795374-83795375		8.75	8.33	2.93	6.5	4.09	14.67	4.09	8.33	4.24	0.214647	0.721355
N	alternative_donor	Xiap	chrX	+	chrX:42092176-42094366;chrX:42068873-42094366	chrX:42068483-42094366		chrX:42068483-42068872;chrX:42068873-42092175	chrX:42068482-42068483;chrX:42068872-42068873		60.71	NA	81.48	45	63.37	44.19	63.37	44.59	-18.77	0.066458	0.904147
K	intron_retention		chr6	-	chr6:113376946-113377315				chr6:113376945-113376946;chr6:113377315-113377316		13.59	0	0	52.94	7.14	21.43	7.14	21.43	14.29	0.457004	1
N	alternative_acceptor	Fhl3	chr4	+	chr4:124700852-124705612;chr4:124700852-124703703	chr4:124700852-124704367		chr4:124703704-124704367;chr4:124704368-124705612	chr4:124704367-124704368;chr4:124705612-124705613		0.16	0	0.87	0.28	6.65	6.93	0.87	0.28	-0.59	0.961623	0.9912
K	intron_retention	Prkab1	chr5	-	chr5:116024260-116024364				chr5:116024259-116024260;chr5:116024364-116024365		32.62	25	37.89	28.95	35.86	23.08	35.86	25	-10.86	0.250022	1
N	alternative_donor		chr3	+	chr3:152389832-152391649	chr3:152389844-152391649		chr3:152389832-152389843	chr3:152389831-152389832		100	100	94.74	94.12	93.75	100	94.74	100	5.26	0.53349	0.905116
K	intron_retention	AC124566.2	chr7	-	chr7:128273795-128274632				chr7:128273794-128273795;chr7:128274632-128274633		0	0	0	0	23.33	0	0	0	0	0.666667	1
N	intron_retention		chr7	-	chr7:142377105-142380788				chr7:142377104-142377105;chr7:142380788-142380789		95.43	100	63.37	100	68.4	100	68.4	100	31.6	0.144429	1
N	intron_retention		chr19	-	chr19:41329341-41332208				chr19:41329340-41329341;chr19:41332208-41332209		0	0	28.57	76.19	100	49.37	28.57	49.37	20.8	0.992136	1
N	alternative_donor	Sec11c	chr18	+	chr18:65812804-65814837;chr18:65812815-65814837	chr18:65812742-65814837		chr18:65812742-65812803;chr18:65812804-65812814	chr18:65812741-65812742;chr18:65812803-65812804		2.49	0	0	2.54	4.21	7.17	2.49	2.54	0.05	0.705542	0.929068
N	alternative_acceptor		chr16	+	chr16:58451786-58455202;chr16:58451786-58453891	chr16:58451786-58455125		chr16:58453892-58455125;chr16:58455126-58455202	chr16:58455125-58455126;chr16:58455202-58455203		100	72.73	94.44	74.42	71.64	59.71	94.44	72.73	-21.71	0.136773	0.873251
N	intron_retention		chr11	+	chr11:82036580-82036925				chr11:82036579-82036580;chr11:82036925-82036926		100	88.46	100	93.14	100	95.71	100	93.14	-6.86	0.135876	1
K	intron_retention		chr5	-	chr5:100668059-100673988				chr5:100668058-100668059;chr5:100673988-100673989		0	0	0	0	13.46	6.25	0	0	0	0.826708	1
K	intron_retention	Ldb1	chr19	-	chr19:46033342-46034031				chr19:46033341-46033342;chr19:46034031-46034032		4.06	7.69	5.65	0	16.31	14.95	5.65	7.69	2.04	0.986283	1
K	cassette	Hnrnph3	chr10	-	chr10:63018226-63019392	chr10:63018226-63018759;chr10:63018899-63019392		chr10:63018760-63018898			51.02	52.38	47.46	47.22	31.95	61.67	47.46	52.38	4.92	0.234336	0.768599
K	intron_retention	Asl	chr5	-	chr5:130014026-130014678				chr5:130014025-130014026;chr5:130014678-130014679		0	0	0	0	5.04	0	0	0	0	0.666667	1
K	intron_retention		chr12	-	chr12:4249748-4249835				chr12:4249747-4249748;chr12:4249835-4249836		0	NA	0	0	21.25	11.34	0	5.67	5.67	0.981575	1
N	jcn_only_AA	Il3ra,Mapk1ip1l	chr14	+	chr14:14346513-14347016;chr14:14346513-14349242;chr14:14346513-14347099;chr14:14346513-14347009	chr14:14346513-14346793					35.34	0	35.11	26.19	26.09	31.82	35.11	26.19	-8.92	0.319723	0.760943
N	jcn_only_AD	Focad	chr4	+	chr4:88348894-88355367	chr4:88354028-88355367		chr4:88348894-88354027	chr4:88348893-88348894		0	0	0	9.52	0	16.67	0	9.52	9.52	0.212329	0.721355
N	jcn_only_AA		chr1	+	chr1:135147101-135152474	chr1:135147101-135151402					97.01	100	100	88.89	100	100	100	100	0	0.545304	0.779956
N	jcn_only_AD		chr3	+	chr3:135858242-135884196	chr3:135867439-135884196		chr3:135858242-135867438	chr3:135858241-135858242		24	NA	0	0	0.97	0	0.97	0	-0.97	0.399805	0.721355
K	cassette	Gabpb1	chr2	-	chr2:126658578-126675355;chr2:126658578-126675294	chr2:126658578-126662990;chr2:126663089-126675294,chr2:126663089-126675355		chr2:126662991-126663088			1.61	6.67	0	0	6.56	14.89	1.61	6.67	5.06	0.419937	0.768599
K	intron_retention	Whamm	chr7	+	chr7:81586300-81589337				chr7:81586299-81586300;chr7:81589337-81589338		0	0	0	0.51	6.12	2.57	0	0.51	0.51	0.897685	1
K	intron_retention	Cd300lf	chr11	-	chr11:115117687-115118069				chr11:115117686-115117687;chr11:115118069-115118070		0	0	0	0	22.37	11.54	0	0	0	0.758752	1
K	alternative_acceptor	Ptbp3	chr4	-	chr4:59485732-59488110	chr4:59485747-59488110		chr4:59485732-59485746	chr4:59485731-59485732		99.68	90.48	95.98	96.65	95.99	96.2	95.99	96.2	0.21	0.312809	0.873251
K	intron_retention	Parp6	chr9	+	chr9:59641097-59648829				chr9:59641096-59641097;chr9:59648829-59648830		0	0	0	NA	21.28	31.82	0	15.91	15.91	0.76704	1
N	cassette	Cbl	chr9	-	chr9:44151738-44153760	chr9:44151738-44152788;chr9:44152969-44153760		chr9:44152789-44152968			100	100	100	87.5	98.54	95.81	100	95.81	-4.19	0.300307	0.768599
N	jcn_only_AD	Bbx	chr16	-	chr16:50428982-50430528;chr16:50428982-50431394;chr16:50428982-50431107;chr16:50428982-50430501;chr16:50428982-50432241;chr16:50428982-50429777;chr16:50428982-50429810;chr16:50428982-50430292;chr16:50428982-50429782;chr16:50428982-50431711	chr16:50428982-50432110		chr16:50429778-50429782;chr16:50429783-50429810;chr16:50429811-50430292;chr16:50430293-50430501;chr16:50430502-50430528;chr16:50430529-50431107;chr16:50431108-50431394;chr16:50431395-50431711;chr16:50431712-50432110;chr16:50432111-50432241	chr16:50429782-50429783;chr16:50429810-50429811;chr16:50430292-50430293;chr16:50430501-50430502;chr16:50430528-50430529;chr16:50431107-50431108;chr16:50431394-50431395;chr16:50431711-50431712;chr16:50432110-50432111;chr16:50432241-50432242		32.08	0	18.18	20.55	24.07	23.86	24.07	20.55	-3.52	0.322577	0.721355
K	alternative_acceptor	Appl2	chr10	-	chr10:83614296-83617346	chr10:83614303-83617346		chr10:83614296-83614302	chr10:83614295-83614296		100	NA	100	100	86.83	100	100	100	0	0.42265	0.873251
K	cassette	Sh2b1	chr7	-	chr7:126469329-126471121	chr7:126469329-126469487;chr7:126469571-126471121		chr7:126469488-126469570			0	0	0.62	5	0.54	6.32	0.54	5	4.46	0.219599	0.768599
N	alternative_acceptor	Cenpc1	chr5	-	chr5:86062036-86065327	chr5:86062048-86065327		chr5:86062036-86062047	chr5:86062035-86062036		81.13	NA	100	100	100	100	100	100	0	0.42265	0.873251
N	coord_cassette		chr3	+	chr3:90254559-90259385	chr3:90254559-90257116;chr3:90257219-90257294;chr3:90257412-90258464;chr3:90258527-90259385		chr3:90257117-90257218;chr3:90257295-90257411;chr3:90258465-90258526			60	90	100	61.76	80	91.67	80	90	10	0.943318	0.970246
N	jcn_only_AA	Snx11	chr11	-	chr11:96770795-96771028;chr11:96770852-96771028	chr11:96770791-96771028		chr11:96770791-96770794;chr11:96770795-96770851	chr11:96770790-96770791;chr11:96770794-96770795		0	16.67	0	0	0	0	0	0	0	0.42265	0.760943
K	intron_retention	Nudt7	chr8	+	chr8:114148054-114151653				chr8:114148053-114148054;chr8:114151653-114151654		0	0	16.67	NA	16.95	7.69	16.67	3.85	-12.83	0.816555	1
K	mutually_exclusive	Tmem123	chr9	+	chr9:7768341-7789299,chr9:7789386-7790841	chr9:7768341-7785210,chr9:7785327-7790841	chr9:7789300-7789385	chr9:7785211-7785326			NA	NA	76.47	72.73	53.85	70.83	65.16	71.78	6.62	0.662753	0.837162
N	jcn_only_AA	Pign	chr1	-	chr1:105566251-105579921	chr1:105574659-105579921		chr1:105566251-105574658	chr1:105566250-105566251		0	0	0	0	5.38	6.76	0	0	0	0.881205	0.94015
N	jcn_only_AA	Pus10	chr11	+	chr11:23725575-23728974	chr11:23725575-23728935		chr11:23728936-23728974	chr11:23728974-23728975		0	0	0	0	5.21	0	0	0	0	0.42265	0.760943
K	jcn_only_AD	Parp9	chr16	+	chr16:35943403-35945768	chr16:35943511-35945768		chr16:35943403-35943510	chr16:35943402-35943403		0	0	NA	0	0	5.26	0	0	0	0.42265	0.721355
K	jcn_only_AD	Pld2	chr11	+	chr11:70540209-70540844	chr11:70540615-70540844		chr11:70540209-70540614	chr11:70540208-70540209		93.99	77.78	88.44	94.12	95.96	100	93.99	94.12	0.13	0.782152	0.876345
K	jcn_only_AD	Brpf1	chr6	+	chr6:113317677-113318411	chr6:113317695-113318411		chr6:113317677-113317694	chr6:113317676-113317677		38.92	60.16	44.6	39.58	37.84	49.21	38.92	49.21	10.29	0.258139	0.721355
K	alternative_acceptor	Usp19	chr9	+	chr9:108498037-108498131	chr9:108498037-108498122		chr9:108498123-108498131	chr9:108498131-108498132		84.51	92.59	87.15	84.78	89.89	89.52	87.15	89.52	2.37	0.557323	0.887952
K	alternative_acceptor	Tcn2	chr11	-	chr11:3931585-3931975	chr11:3931588-3931975		chr11:3931585-3931587	chr11:3931584-3931585		89.81	100	64.29	100	96.08	81.4	89.81	100	10.19	0.426165	0.873251
N	coord_cassette	Milr1	chr11	+	chr11:106751676-106763855	chr11:106751676-106754781;chr11:106755052-106757702;chr11:106757810-106761185;chr11:106761297-106763855		chr11:106754782-106755051;chr11:106757703-106757809;chr11:106761186-106761296			100	100	90.16	96.74	95.89	96.08	95.89	96.74	0.85	0.524645	0.736798
K	jcn_only_AD	RP23-222G22.7	chr6	+	chr6:126940027-126942311	chr6:126940311-126942311		chr6:126940027-126940310	chr6:126940026-126940027		10	0	27.74	0	18.29	13.83	18.29	0	-18.29	0.111637	0.721355
N	alternative_acceptor	Ncor2	chr5	-	chr5:125041968-125042744;chr5:125041887-125042744	chr5:125041965-125042744		chr5:125041887-125041964;chr5:125041965-125041967	chr5:125041886-125041887;chr5:125041964-125041965		76.07	NA	70.78	55.56	70.1	63.64	70.78	59.6	-11.18	0.148199	0.873251
N	jcn_only_AD	Slc1a5	chr7	+	chr7:16785035-16785675;chr7:16785028-16785675	chr7:16782476-16785675		chr7:16782476-16785027;chr7:16785028-16785034	chr7:16782475-16782476;chr7:16785027-16785028		100	100	98.81	88.3	97.87	100	98.81	100	1.19	0.549553	0.748066
N	alternative_acceptor	Rfng	chr11	-	chr11:120783079-120783267	chr11:120783161-120783267		chr11:120783079-120783160	chr11:120783078-120783079		92.75	100	88.1	100	88.04	88.46	88.1	100	11.9	0.226124	0.873251
K	alternative_acceptor	Tmem70	chr1	+	chr1:16665506-16667664;chr1:16665506-16667667	chr1:16665506-16665707		chr1:16665708-16667664;chr1:16667665-16667667	chr1:16667664-16667665;chr1:16667667-16667668		0	4.35	0	0	4.63	5.45	0	4.35	4.35	0.490153	0.873251
K	alternative_acceptor	Klc2	chr19	-	chr19:5110259-5110366	chr19:5110265-5110366		chr19:5110259-5110264	chr19:5110258-5110259		100	92.31	100	100	100	100	100	100	0	0.42265	0.873251
K	intron_retention	Kmt2e	chr5	+	chr5:23498295-23499281				chr5:23498294-23498295;chr5:23499281-23499282		5.33	0	0	0	13.04	7.74	5.33	0	-5.33	0.732678	1
N	jcn_only_AD		chr3	-	chr3:108799317-108800054	chr3:108799317-108800044		chr3:108800045-108800054	chr3:108800054-108800055		0	0	0	6.8	0	0	0	0	0	0.42265	0.721355
K	cassette	Fn1	chr1	-	chr1:71612651-71615359	chr1:71612651-71613762;chr1:71614036-71615359		chr1:71613763-71614035			48.48	34.62	37.21	26.92	30.43	41.18	37.21	34.62	-2.59	0.542597	0.802819
K	cassette	Gripap1	chrX	+	chrX:7800342-7801176	chrX:7800342-7800535;chrX:7800584-7801176		chrX:7800536-7800583			38.02	62.96	54.87	61.11	49.29	51.99	49.29	61.11	11.82	0.14248	0.768599
K	cassette	Epb41l1	chr2	+	chr2:156510882-156514027	chr2:156510882-156511784;chr2:156511821-156514027		chr2:156511785-156511820			0.32	7.41	0	0	1.1	0	0.32	0	-0.32	0.504517	0.786685
K	alternative_acceptor	Baz1a	chr12	-	chr12:54927625-54929526	chr12:54927711-54929526		chr12:54927625-54927710	chr12:54927624-54927625		100	85.71	91.23	60.87	64.91	89.04	91.23	85.71	-5.52	0.646593	0.901013
K	alternative_acceptor	Hipk2	chr6	-	chr6:38721595-38729920	chr6:38721598-38729920		chr6:38721595-38721597	chr6:38721594-38721595		79.71	70.77	55.06	61.76	72.11	72.63	72.11	70.77	-1.34	0.947812	0.987843
K	intron_retention	Nit1	chr1	-	chr1:171345001-171345535				chr1:171345000-171345001;chr1:171345535-171345536		9.26	NA	0	0	46.15	61.54	9.26	30.77	21.51	0.927094	1
K	alternative_first_exon	Creb5	chr6	+	chr6:53573919-53604461,chr6:53573900-53604461,chr6:53600483-53604461;chr6:53447719-53604461	chr6:53573439-53604461	chr6:53447546-53447718	chr6:53573300-53573438			100	75.93	80	82.89	94.4	89.05	94.4	82.89	-11.51	0.289788	0.697028
N	coord_cassette	Csnk1a1	chr18	+	chr18:61568391-61575409	chr18:61568391-61569463;chr18:61569563-61571873;chr18:61571958-61575409		chr18:61569464-61569562;chr18:61571874-61571957			84.09	96.77	88.51	100	79.77	87.12	84.09	96.77	12.68	0.096118	0.731024
N	alternative_donor		chr10	-	chr10:120473339-120475212;chr10:120473339-120476050;chr10:120473339-120476149;chr10:120473339-120473437;chr10:120473339-120473781	chr10:120473339-120475952		chr10:120473438-120473781;chr10:120473782-120475212;chr10:120475213-120475952;chr10:120475953-120476050;chr10:120476051-120476149	chr10:120473781-120473782;chr10:120475212-120475213;chr10:120475952-120475953;chr10:120476050-120476051;chr10:120476149-120476150		99.53	100	98.74	100	94.48	95.83	98.74	100	1.26	0.650208	0.923911
N	alternative_donor	Rbbp8	chr18	+	chr18:11657693-11660734	chr18:11657974-11660734		chr18:11657693-11657973	chr18:11657692-11657693		0	0	0	0	7.27	0	0	0	0	0.42265	0.904147
K	alternative_acceptor	Acin1	chr14	-	chr14:54646568-54646702	chr14:54646604-54646702		chr14:54646568-54646603	chr14:54646567-54646568		60.22	63.48	56.83	73.4	73.38	71.13	60.22	71.13	10.91	0.386564	0.873251
K	intron_retention	D2Wsu81e	chr2	-	chr2:30177722-30177919				chr2:30177721-30177722;chr2:30177919-30177920		2.22	0	4.42	14	3.17	0	3.17	0	-3.17	0.943335	1
K	intron_retention	Plekhg2	chr7	-	chr7:28363000-28364297				chr7:28362999-28363000;chr7:28364297-28364298		0	0	0	0	31.71	11.54	0	0	0	0.848718	1
N	jcn_only_AA	Slc39a9	chr12	+	chr12:80644417-80662469;chr12:80644417-80644543	chr12:80644417-80644605					0	0	0	NA	0	36.36	0	18.18	18.18	0.5	0.760943
N	alternative_acceptor	Nagk	chr6	+	chr6:39023100-39027928;chr6:39023100-39027915	chr6:39023100-39027639		chr6:39027640-39027915;chr6:39027916-39027928	chr6:39027915-39027916;chr6:39027928-39027929		92.08	100	100	100	99.56	100	99.56	100	0.44	0.391513	0.873251
K	intron_retention	Ciz1	chr2	+	chr2:32371102-32371248				chr2:32371101-32371102;chr2:32371248-32371249		43.2	30.36	57.89	39.78	58.06	38.4	57.89	38.4	-19.49	0.168008	1
N	intron_retention		chr3	-	chr3:65950227-65950479				chr3:65950226-65950227;chr3:65950479-65950480		100	85.71	47.06	55.17	87.73	82.52	87.73	82.52	-5.21	0.917944	1
K	cassette	Pik3cd	chr4	-	chr4:149674195-149698554	chr4:149674195-149697048;chr4:149697224-149698554		chr4:149697049-149697223			8.97	14.65	13.81	11.98	11.14	16.2	11.14	14.65	3.51	0.187609	0.768599
K	alternative_acceptor	Gsdmd,Ppp6r2	chr15	+	chr15:75863629-75864354	chr15:75863629-75864243		chr15:75864244-75864354	chr15:75864354-75864355		86.78	86.72	89.61	83.56	89.66	81.17	89.61	83.56	-6.05	0.073725	0.873251
K	intron_retention	Stard10	chr7	+	chr7:101345688-101345891				chr7:101345687-101345688;chr7:101345891-101345892		0	0	0	21.43	16.13	NA	0	10.71	10.71	0.711325	1
K	intron_retention	Zdhhc9	chrX	-	chrX:48178613-48181246				chrX:48178612-48178613;chrX:48181246-48181247		0	0	0.7	0	6.92	0	0.7	0	-0.7	0.627597	1
K	intron_retention	Nudt13	chr14	+	chr14:20310734-20311470				chr14:20310733-20310734;chr14:20311470-20311471		0	0	0	0	14.74	5.88	0	0	0	0.851151	1
N	cassette	Kdm4b	chr17	+	chr17:56386280-56389484	chr17:56386280-56389258;chr17:56389343-56389484		chr17:56389259-56389342			100	100	100	100	73.44	100	100	100	0	0.42265	0.768599
K	intron_retention	Ints2	chr11	-	chr11:86215017-86215143				chr11:86215016-86215017;chr11:86215143-86215144		0	0	0	0	28.24	0	0	0	0	0.666667	1
K	cassette	Hsf1	chr15	+	chr15:76498692-76499947	chr15:76498692-76499131;chr15:76499216-76499947		chr15:76499132-76499215			0	0	4.84	12.28	1.95	3.7	1.95	3.7	1.75	0.49772	0.784868
K	alternative_last_exon	Zc3h10	chr10	-	chr10:128545539-128546827	chr10:128546035-128546827	chr10:128541963-128545538	chr10:128545841-128546034			5.88	0	0	0	0	0	0	0	0	0.42265	0.774105
K	cassette	Fam168b	chr1	-	chr1:34820010-34828766	chr1:34820010-34824019;chr1:34824056-34828766		chr1:34824020-34824055			21.97	17.9	15.27	13.03	19.15	13.89	19.15	13.89	-5.26	0.19567	0.768599
K	intron_retention		chr1	+	chr1:75402474-75403776				chr1:75402473-75402474;chr1:75403776-75403777		10.98	0	6.69	0	21.75	18.52	10.98	0	-10.98	0.678392	1
K	jcn_only_AD	H2-Ke6	chr17	-	chr17:34027841-34028001	chr17:34027841-34027980		chr17:34027981-34028001	chr17:34028001-34028002	chr17:34027406-34027840;chr17:34028002-34028046	9.09	37.04	0	0	0	NA	0	18.52	18.52	0.554916	0.75159
K	alternative_acceptor	Ntpcr	chr8	+	chr8:125737420-125745239	chr8:125737420-125745235		chr8:125745236-125745239	chr8:125745239-125745240		100	100	95	100	89.8	100	95	100	5	0.22746	0.873251
K	cassette	Fam179b	chr12	+	chr12:64986491-64992544	chr12:64986491-64990940;chr12:64991091-64992544		chr12:64990941-64991090			89.47	NA	100	43.75	43.82	48	89.47	45.88	-43.59	0.204126	0.768599
N	jcn_only_AD	Sf3b3	chr8	-	chr8:110844600-110846674;chr8:110844600-110846557	chr8:110844600-110846702		chr8:110846558-110846674;chr8:110846675-110846702	chr8:110846674-110846675;chr8:110846702-110846703		6.51	15.02	4.31	3.98	8.11	5.44	6.51	5.44	-1.07	0.655874	0.809154
N	intron_retention		chr19	-	chr19:7014448-7018665				chr19:7014447-7014448;chr19:7018665-7018666		38.46	76	100	81.82	74.76	88.89	74.76	81.82	7.06	0.558093	1
K	alternative_acceptor	Fastkd3	chr13	+	chr13:68582351-68584135	chr13:68582351-68583538		chr13:68583539-68584135	chr13:68584135-68584136		83.05	NA	52.94	45.45	78.85	44.44	78.85	44.95	-33.9	0.104895	0.873251
K	cassette	Hnrnpr	chr4	+	chr4:136311090-136316360;chr4:136311748-136316360	chr4:136311748-136314089,chr4:136311090-136314089;chr4:136314256-136316360		chr4:136314090-136314255			45.33	40.74	40.74	66.67	44.67	54.72	44.67	54.72	10.05	0.295976	0.768599
N	cassette	Tbc1d14	chr5	-	chr5:36508432-36514038	chr5:36508432-36512453;chr5:36512549-36514038		chr5:36512454-36512548			100	100	100	100	98.16	89.25	100	100	0	0.495653	0.784868
N	alternative_acceptor	Dnajc18	chr18	-	chr18:35702596-35703025;chr18:35700991-35703025	chr18:35702506-35703025		chr18:35700991-35702505;chr18:35702506-35702595	chr18:35700990-35700991;chr18:35702505-35702506		2	6.9	8.82	5.88	3.08	3.39	3.08	5.88	2.8	0.770019	0.932977
N	cassette	Ago3	chr4	-	chr4:126350321-126353680	chr4:126350321-126350854;chr4:126351050-126353680		chr4:126350855-126351049			100	100	NA	100	89.53	100	94.77	100	5.23	0.5	0.784868
N	jcn_only_AD	Mettl25,Prmt2	chr10	-	chr10:105797320-105823159	chr10:105797320-105821020		chr10:105821021-105823159	chr10:105823159-105823160		0	NA	0	0	0	12.77	0	6.38	6.38	0.5	0.725699
N	jcn_only_AD		chr14	-	chr14:62696956-62700660	chr14:62696956-62700630		chr14:62700631-62700660	chr14:62700660-62700661		100	75.76	100	100	85.51	86.02	100	86.02	-13.98	0.412223	0.721355
N	jcn_only_AD		chr5	-	chr5:110671097-110673090;chr5:110671097-110673126	chr5:110671097-110673108		chr5:110673091-110673108;chr5:110673109-110673126	chr5:110673108-110673109;chr5:110673126-110673127		100	96.32	100	94.86	97.16	97.5	100	96.32	-3.68	0.083712	0.721355
K	intron_retention	Rabl2	chr15	-	chr15:89584008-89584278				chr15:89584007-89584008;chr15:89584278-89584279		0	0	0	0	25	57.14	0	0	0	0.893778	1
K	intron_retention	Nrp2	chr1	+	chr1:62786317-62815332				chr1:62786316-62786317;chr1:62815332-62815333		0	10	0	0	12.33	14.74	0	10	10	0.95633	1
K	cassette	Dctn6	chr8	-	chr8:34097295-34106341	chr8:34097295-34104985;chr8:34105040-34106341		chr8:34104986-34105039			1.2	5.26	5.5	8.57	5.43	7.28	5.43	7.28	1.85	0.166066	0.768599
N	intron_retention		chr3	+	chr3:95321248-95321335				chr3:95321247-95321248;chr3:95321335-95321336		0.46	0	0.31	1.11	12.81	7.28	0.46	1.11	0.65	0.92099	1
N	alternative_acceptor	Ccrl2	chr9	-	chr9:111056883-111057204	chr9:111057129-111057204		chr9:111056883-111057128	chr9:111056882-111056883		85.71	33.99	41.67	33.13	43.48	43.81	43.48	33.99	-9.49	0.297688	0.873251
K	jcn_only_AA	Gmppa,Ivns1abp	chr1	+	chr1:75436313-75436783	chr1:75436313-75436777		chr1:75436778-75436783	chr1:75436783-75436784		74.65	76.19	88.69	70.11	83.46	100	83.46	76.19	-7.27	0.987825	0.995045
K	intron_retention	Ube2j2	chr4	+	chr4:155944151-155949006				chr4:155944150-155944151;chr4:155949006-155949007		0	0	0	0	16.2	15.56	0	0	0	0.949942	1
N	jcn_only_AA	Uckl1	chr2	-	chr2:181575035-181581855;chr2:181575038-181581855	chr2:181576659-181581855		chr2:181575035-181575037;chr2:181575038-181576658	chr2:181575034-181575035;chr2:181575037-181575038		0	10.91	0	0	0	3.08	0	3.08	3.08	0.287506	0.760943
K	intron_retention	BC031181	chr18	+	chr18:75006115-75008650				chr18:75006114-75006115;chr18:75008650-75008651		0	0	0	0	8.5	8.7	0	0	0	0.830451	1
K	cassette	Rbm39	chr2	-	chr2:156177386-156178879	chr2:156177386-156177751;chr2:156177907-156178879		chr2:156177752-156177906			26.67	6.06	18.18	37.5	7.98	8.58	18.18	8.58	-9.6	0.985202	0.992582
K	cassette	Ndel1	chr11	-	chr11:68822666-68829914	chr11:68822666-68826169;chr11:68826205-68829914		chr11:68826170-68826204			10.7	0	0.41	6.12	7.48	3.88	7.48	3.88	-3.6	0.472199	0.784868
N	alternative_acceptor	Atg9a	chr1	-	chr1:75191548-75191823;chr1:75190878-75191823	chr1:75190881-75191823		chr1:75190878-75190880;chr1:75190881-75191547	chr1:75190877-75190878;chr1:75190880-75190881		33.58	46.84	25	41.46	42.28	54.79	33.58	46.84	13.26	0.093835	0.873251
N	cassette	Eya3	chr4	+	chr4:132677215-132689704;chr4:132673033-132689704	chr4:132673033-132680755,chr4:132677215-132680755;chr4:132680894-132689704		chr4:132680756-132680893			7.71	5.05	3.52	9.2	5	6.99	5	6.99	1.99	0.385418	0.768599
K	intron_retention	Rab3gap2	chr1	+	chr1:185277222-185278147				chr1:185277221-185277222;chr1:185278147-185278148		0.33	0	1.54	0	9.3	1.94	1.54	0	-1.54	0.626769	1
K	jcn_only_AA	Trip12	chr1	-	chr1:84759047-84760762	chr1:84759128-84760762		chr1:84759047-84759127	chr1:84759046-84759047		93.97	99.38	99.28	93.57	96.51	96.57	96.51	96.57	0.06	0.973619	0.989586
N	alternative_donor	Smyd2	chr1	-	chr1:189885420-189886520;chr1:189885420-189885572	chr1:189885420-189886552		chr1:189885573-189886520;chr1:189886521-189886552	chr1:189886520-189886521;chr1:189886552-189886553		0	0	0	0	5.78	0	0	0	0	0.42265	0.904147
K	cassette	Prpf39	chr12	+	chr12:65043358-65044005	chr12:65043358-65043767;chr12:65043878-65044005		chr12:65043768-65043877			7.14	0	12.5	20.83	25.29	23.53	12.5	20.83	8.33	0.984568	0.992582
N	alternative_acceptor	Usb1	chr8	+	chr8:95338818-95343121;chr8:95338818-95343142	chr8:95338818-95339103		chr8:95339104-95343121;chr8:95343122-95343142	chr8:95343121-95343122;chr8:95343142-95343143		2.86	1.19	2.17	1.13	9.92	5.2	2.86	1.19	-1.67	0.442625	0.873251
N	alternative_donor		chr3	-	chr3:108044429-108044809	chr3:108044429-108044636		chr3:108044637-108044809	chr3:108044809-108044810		100	100	77.42	NA	94.44	100	94.44	100	5.56	0.301354	0.904147
N	alternative_donor	Klhl24	chr16	+	chr16:20116867-20117867;chr16:20115998-20117867	chr16:20116003-20117867		chr16:20115998-20116002;chr16:20116003-20116866	chr16:20115997-20115998;chr16:20116002-20116003		100	100	100	NA	93.06	89.53	100	94.77	-5.23	0.678448	0.927591
K	jcn_only_AA	Usp1	chr4	+	chr4:98924244-98926454	chr4:98924244-98926435		chr4:98926436-98926454	chr4:98926454-98926455		86.89	81.82	80.77	NA	56.86	57.14	80.77	69.48	-11.29	0.759311	0.876944
K	intron_retention	Hbp1	chr12	-	chr12:31934442-31936971				chr12:31934441-31934442;chr12:31936971-31936972		0	0	0	0	10.2	9.55	0	0	0	0.991692	1
N	jcn_only_AA	Dapk1,Lyst	chr13	+	chr13:60602597-60696230	chr13:60602597-60652252		chr13:60652253-60696230	chr13:60696230-60696231		8.16	0	0	0	0	0	0	0	0	0.42265	0.760943
K	alternative_last_exon	Ccdc28a	chr10	-	chr10:18216283-18219487	chr10:18218393-18219487	chr10:18216193-18216282	chr10:18216784-18218392			21.43	NA	4.55	5.88	14.29	40	14.29	22.94	8.65	0.675979	0.871798
K	intron_retention	Atp5c1	chr2	-	chr2:10056162-10058995				chr2:10056161-10056162;chr2:10058995-10058996		5.32	0	0	0	24.53	8	5.32	0	-5.32	0.721577	1
K	intron_retention	Pyroxd1	chr6	+	chr6:142358512-142359035				chr6:142358511-142358512;chr6:142359035-142359036		0	0	0	0	16.88	6.98	0	0	0	0.847452	1
N	jcn_only_AD	Aars	chr8	+	chr8:111034016-111036908;chr8:111033945-111036908;chr8:111034020-111036908;chr8:111033909-111036908	chr8:111034264-111036908		chr8:111033909-111033944;chr8:111033945-111034015;chr8:111034016-111034019;chr8:111034020-111034263	chr8:111033908-111033909;chr8:111033944-111033945;chr8:111034015-111034016;chr8:111034019-111034020		71.11	73.52	69.22	70.03	70.67	68.01	70.67	70.03	-0.64	0.921132	0.959164
N	cassette	Mrpl9	chr3	+	chr3:94446738-94447785	chr3:94446738-94447259;chr3:94447344-94447785		chr3:94447260-94447343			95.89	83.72	71.43	100	95	94.38	95	94.38	-0.62	0.609146	0.828394
K	intron_retention	Ifnar1	chr16	+	chr16:91495533-91496253				chr16:91495532-91495533;chr16:91496253-91496254		0	0	0	0	20	21.51	0	0	0	0.991432	1
N	jcn_only_AA	Ddx31	chr2	+	chr2:28874182-28875689;chr2:28874182-28875694	chr2:28874182-28875714		chr2:28875690-28875694;chr2:28875695-28875714	chr2:28875694-28875695;chr2:28875714-28875715		0	20.51	0	5.41	0	0	0	5.41	5.41	0.294491	0.760943
N	alternative_acceptor	Adamtsl5	chr10	-	chr10:80345704-80347556;chr10:80345702-80347556;chr10:80345751-80347556	chr10:80347385-80347556		chr10:80345702-80345703;chr10:80345704-80345750;chr10:80345751-80347384	chr10:80345701-80345702;chr10:80345703-80345704;chr10:80345750-80345751		0.88	0	1.67	0	13.85	8.33	1.67	0	-1.67	0.625409	0.89643
N	alternative_acceptor		chr3	+	chr3:87717175-87717423	chr3:87717175-87717420		chr3:87717421-87717423	chr3:87717423-87717424		45.9	33.33	48.15	46.55	54.21	38.46	48.15	38.46	-9.69	0.106523	0.873251
K	intron_retention	Zfp511	chr7	+	chr7:140039446-140040242				chr7:140039445-140039446;chr7:140040242-140040243		0	0	0	0	34.04	6.98	0	0	0	0.769814	1
N	jcn_only_AA	Ddx55,Tmem248	chr5	+	chr5:124560801-124561905	chr5:124560801-124561855		chr5:124561856-124561905	chr5:124561905-124561906		15.15	0	0	0	0	0	0	0	0	0.42265	0.760943
N	mutually_exclusive	Rnps1	chr17	+	chr17:24414735-24418037,chr17:24418219-24418456	chr17:24414735-24415040,chr17:24415163-24418456	chr17:24418038-24418218	chr17:24415041-24415162			32.2	40	35.38	25.81	55.32	23.33	35.38	25.81	-9.57	0.281461	0.763298
N	jcn_only_AD		chr2	-	chr2:94413787-94418255	chr2:94413787-94418204		chr2:94418205-94418255	chr2:94418255-94418256		0	0	13.64	0	3.82	0	3.82	0	-3.82	0.28834	0.721355
N	jcn_only_AD	Fbxw17	chr13	+	chr13:50419088-50419839;chr13:50417988-50419839	chr13:50419173-50419839		chr13:50417988-50419087;chr13:50419088-50419172	chr13:50417987-50417988;chr13:50419087-50419088		10.89	24.29	0	11.52	15.18	8.24	10.89	11.52	0.63	0.41948	0.721355
K	intron_retention	Chmp1a	chr8	-	chr8:123206332-123207472				chr8:123206331-123206332;chr8:123207472-123207473		0	0	0	0	5.43	4.72	0	0	0	0.976529	1
K	intron_retention	Ddx60	chr8	+	chr8:61979353-61982481				chr8:61979352-61979353;chr8:61982481-61982482		0	0	0	0	11.54	1.74	0	0	0	0.748628	1
N	intron_retention	Gramd1a	chr7	-	chr7:31134518-31135688				chr7:31134517-31134518;chr7:31135688-31135689		100	87.76	50	80.77	100	100	100	87.76	-12.24	0.982017	1
N	alternative_donor	Gnpda1	chr18	-	chr18:38335118-38338090;chr18:38335118-38338116	chr18:38335118-38335219		chr18:38335220-38338090;chr18:38338091-38338116	chr18:38338090-38338091;chr18:38338116-38338117		0.32	0	0.23	2.33	1.63	16	0.32	2.33	2.01	0.393542	0.904147
K	intron_retention	Suv39h1	chrX	-	chrX:8063826-8063910				chrX:8063825-8063826;chrX:8063910-8063911		0.63	0	0.88	0	13.92	0	0.88	0	-0.88	0.621058	1
N	jcn_only_AD	Shprh	chr10	+	chr10:11188026-11189630;chr10:11188166-11189630	chr10:11188037-11189630		chr10:11188026-11188036;chr10:11188037-11188165	chr10:11188025-11188026;chr10:11188036-11188037		0	NA	6.25	0	1.2	6.9	1.2	3.45	2.25	0.833715	0.909981
N	jcn_only_AD		chr3	+	chr3:109682941-109683567	chr3:109682958-109683567		chr3:109682941-109682957	chr3:109682940-109682941		100	100	100	77.42	100	100	100	100	0	0.42265	0.721355
N	jcn_only_AD	RP23-297K24.1	chr2	+	chr2:115592669-115631004;chr2:115603631-115631004	chr2:115581986-115631004		chr2:115581986-115592668;chr2:115592669-115603630	chr2:115581985-115581986;chr2:115592668-115592669		97.69	NA	100	80	92.31	91.67	97.69	85.84	-11.85	0.286407	0.721355
K	intron_retention		chr7	-	chr7:126867180-126868109				chr7:126867179-126867180;chr7:126868109-126868110		5.22	14.29	0	0	36.45	50.68	5.22	14.29	9.07	0.924569	1
N	jcn_only_AA	Nit2	chr16	-	chr16:57157633-57159417;chr16:57157533-57159417	chr16:57157540-57159417		chr16:57157533-57157539;chr16:57157540-57157632	chr16:57157532-57157533;chr16:57157539-57157540		99.11	100	98.88	100	97.45	93.33	98.88	100	1.12	0.784605	0.892351
K	alternative_acceptor	Itpr1,Zfp384	chr6	+	chr6:125024271-125024504	chr6:125024271-125024413		chr6:125024414-125024504	chr6:125024504-125024505		0	0	4.05	0.98	10.57	2.94	4.05	0.98	-3.07	0.367096	0.873251
K	intron_retention	Coro1a	chr7	-	chr7:126700815-126700991				chr7:126700814-126700815;chr7:126700991-126700992		36.07	0	19.61	0	50.96	59.09	36.07	0	-36.07	0.817084	1
N	alternative_acceptor	Tgfbrap1	chr1	-	chr1:43067625-43071460	chr1:43067629-43071460		chr1:43067625-43067628	chr1:43067624-43067625		100	100	100	100	94.97	100	100	100	0	0.42265	0.873251
K	alternative_acceptor	Lzic	chr4	+	chr4:149485593-149485861	chr4:149485593-149485857		chr4:149485858-149485861	chr4:149485861-149485862		100	NA	100	100	87.3	100	100	100	0	0.42265	0.873251
N	alternative_acceptor	Ppp6r3	chr19	-	chr19:3473816-3478277;chr19:3473849-3478277	chr19:3473867-3478277		chr19:3473816-3473848;chr19:3473849-3473866	chr19:3473815-3473816;chr19:3473848-3473849		41.51	53.12	37.88	36.51	43.5	40.49	41.51	40.49	-1.02	0.685215	0.911489
N	cassette	Dock11	chrX	+	chrX:35982773-35987492	chrX:35982773-35984799;chrX:35984893-35987492		chrX:35984800-35984892			100	91.67	100	100	100	100	100	100	0	0.42265	0.768599
N	jcn_only_AD	Spsb3	chr17	+	chr17:24886761-24887779;chr17:24887446-24887779	chr17:24887106-24887779		chr17:24886761-24887105;chr17:24887106-24887445	chr17:24886760-24886761;chr17:24887105-24887106		51.27	86.49	63.51	0	49.47	31.71	51.27	31.71	-19.56	0.607136	0.780949
N	jcn_only_AD	RP23-262J21.8	chr13	+	chr13:33954826-33958600	chr13:33957463-33958600		chr13:33954826-33957462	chr13:33954825-33954826		0	NA	0	21.74	17.5	0	0	10.87	10.87	0.731256	0.851939
K	intron_retention	Lemd3	chr10	-	chr10:120933710-120947203				chr10:120933709-120933710;chr10:120947203-120947204		0	0	0	0	5.43	0	0	0	0	0.666667	1
N	intron_retention	Cyhr1	chr15	-	chr15:76659440-76659505				chr15:76659439-76659440;chr15:76659505-76659506		90.57	100	NA	NA	100	100	95.28	100	4.72	0.75	1
N	alternative_acceptor	Glt8d1	chr14	+	chr14:31011031-31011193;chr14:31011031-31011122	chr14:31011031-31011120		chr14:31011121-31011122;chr14:31011123-31011193	chr14:31011122-31011123;chr14:31011193-31011194		100	NA	100	81.58	99.34	100	100	90.79	-9.21	0.507638	0.873251
N	cassette	Traf1	chr2	-	chr2:34959514-34961523;chr2:34959614-34961523;chr2:34959514-34961351	chr2:34959514-34960820,chr2:34959614-34960820;chr2:34960888-34961351,chr2:34960888-34961523		chr2:34960821-34960887			28.57	36.56	66.67	41.15	21.59	39.37	28.57	39.37	10.8	0.995804	0.996933
N	cassette	Fbxo38	chr18	-	chr18:62529690-62533900;chr18:62529690-62533508	chr18:62529690-62530688;chr18:62530827-62533900,chr18:62530827-62533508		chr18:62530689-62530826			100	93.15	100	100	100	91.63	100	93.15	-6.85	0.187545	0.768599
N	jcn_only_AA	Nlrp1a	chr11	-	chr11:71142529-71144648;chr11:71142526-71144648	chr11:71144056-71144648		chr11:71142526-71142528;chr11:71142529-71144055	chr11:71142525-71142526;chr11:71142528-71142529		0	70	NA	NA	0	0	0	35	35	0.5	0.760943
K	alternative_acceptor	Ssh3	chr19	-	chr19:4265704-4265809	chr19:4265716-4265809		chr19:4265704-4265715	chr19:4265703-4265704		6.13	2.56	2.05	1.56	4.92	9.5	4.92	2.56	-2.36	0.954252	0.991014
N	jcn_only_AD	H2-Q4	chr17	+	chr17:35383864-35383994;chr17:35383377-35383994;chr17:35383791-35383994	chr17:35383588-35383994		chr17:35383377-35383587;chr17:35383588-35383790;chr17:35383791-35383863	chr17:35383376-35383377;chr17:35383587-35383588;chr17:35383790-35383791		12.97	13.01	11.63	17.94	14.79	19.16	12.97	17.94	4.97	0.189207	0.721355
K	intron_retention	Bace1	chr9	+	chr9:45859451-45860053				chr9:45859450-45859451;chr9:45860053-45860054		100	100	100	100	90.06	100	100	100	0	0.75	1
N	jcn_only_AA		chr3	+	chr3:152217449-152217834	chr3:152217449-152217831		chr3:152217832-152217834	chr3:152217834-152217835		56.03	36.69	46.46	42.8	40.31	42.12	46.46	42.12	-4.34	0.259737	0.760943
N	jcn_only_AA	Mink1	chr11	+	chr11:75523897-75524027	chr11:75523897-75523990		chr11:75523991-75524027	chr11:75524027-75524028		88.42	100	100	100	100	100	100	100	0	0.42265	0.760943
N	cassette	Lair1	chr7	-	chr7:4010633-4063068;chr7:4010847-4063068;chr7:4029037-4063068	chr7:4010847-4055917,chr7:4029037-4055917,chr7:4010633-4055917;chr7:4055954-4063068		chr7:4055918-4055953			91.11	100	91.34	93.07	90.56	87.07	91.11	93.07	1.96	0.589967	0.822497
K	cassette	Mia2	chr12	+	chr12:59174189-59179849	chr12:59174189-59176330;chr12:59176460-59179849		chr12:59176331-59176459			100	100	100	100	96.54	94.9	100	100	0	0.805005	0.919287
N	alternative_first_exon	Zmynd11	chr13	-	chr13:9698706-9708822;chr13:9698706-9720772;chr13:9698706-9764727	chr13:9698706-9710145	chr13:9720773-9720932;chr13:9764728-9764956	chr13:9710146-9710307			64.38	23.53	64.63	42.31	49.21	51.46	64.38	42.31	-22.07	0.117382	0.53624
N	cassette	Traf3	chr12	+	chr12:111251205-111255222	chr12:111251205-111252663;chr12:111252757-111255222		chr12:111252664-111252756			100	100	92.31	100	100	100	100	100	0	0.42265	0.768599
N	alternative_acceptor		chr15	+	chr15:78940167-78940476	chr15:78940167-78940459		chr15:78940460-78940476	chr15:78940476-78940477		100	100	100	91.53	100	98.11	100	98.11	-1.89	0.31077	0.873251
K	intron_retention	Zbtb21	chr16	-	chr16:97950870-97951469				chr16:97950869-97950870;chr16:97951469-97951470		31.46	6.67	31.4	4.11	47.26	19.21	31.46	6.67	-24.79	0.077576	1
N	jcn_only_AD		chr11	-	chr11:77541838-77545277;chr11:77541838-77545413	chr11:77541838-77545288		chr11:77545278-77545288;chr11:77545289-77545413	chr11:77545288-77545289;chr11:77545413-77545414		100	93.07	100	100	100	98.91	100	98.91	-1.09	0.339955	0.721355
N	jcn_only_AD	Clec4n	chr6	+	chr6:123230044-123230503;chr6:123227972-123230503	chr6:123230049-123230503		chr6:123227972-123230043;chr6:123230044-123230048	chr6:123227971-123227972;chr6:123230043-123230044		0	0	NA	0	8.18	0	4.09	0	-4.09	0.5	0.725699
N	intron_retention		chr16	-	chr16:4001361-4001481				chr16:4001360-4001361;chr16:4001481-4001482		100	100	100	100	100	84.93	100	100	0	0.666667	1
K	intron_retention	Unc13d	chr11	-	chr11:116065371-116065441				chr11:116065370-116065371;chr11:116065441-116065442		0	0	0	0	12	0	0	0	0	0.666667	1
K	intron_retention	Hk3	chr13	-	chr13:55006637-55006805				chr13:55006636-55006637;chr13:55006805-55006806		0.29	1.64	1.02	0.94	6.91	6.75	1.02	1.64	0.62	0.996226	1
K	intron_retention	Xylt2	chr11	-	chr11:94666532-94667098				chr11:94666531-94666532;chr11:94667098-94667099		14.59	7.67	16.67	9.97	31.05	27.25	16.67	9.97	-6.7	0.946828	1
N	alternative_acceptor	Lrwd1	chr5	-	chr5:136132191-136132305	chr5:136132227-136132305		chr5:136132191-136132226	chr5:136132190-136132191		100	100	93.55	100	100	100	100	100	0	0.42265	0.873251
N	jcn_only_AA	Gsk3b,Top3b	chr16	+	chr16:16879089-16879318	chr16:16879089-16879252		chr16:16879253-16879318	chr16:16879318-16879319		0	0	0	0	11.45	5.68	0	0	0	0.683008	0.843596
K	intron_retention		chr10	-	chr10:9778072-9784187				chr10:9778071-9778072;chr10:9784187-9784188		0	0	0	0	11.94	0	0	0	0	0.666667	1
K	intron_retention	Clec2d	chr6	+	chr6:129184885-129185866				chr6:129184884-129184885;chr6:129185866-129185867		0	1.31	0	4.31	7.41	17.23	0	4.31	4.31	0.808006	1
K	intron_retention		chr11	+	chr11:75532789-75543157				chr11:75532788-75532789;chr11:75543157-75543158		4.65	0	3.43	11.54	15.67	0	4.65	0	-4.65	0.78071	1
K	intron_retention	Ppm1a	chr12	+	chr12:72786790-72790632				chr12:72786789-72786790;chr12:72790632-72790633		0.92	0	1.8	2.18	4.91	5.46	1.8	2.18	0.38	0.88331	1
K	intron_retention		chr1	-	chr1:131289741-131291595				chr1:131289740-131289741;chr1:131291595-131291596		0	0	10	0	15.43	15.79	10	0	-10	0.919065	1
N	jcn_only_AD		chr5	-	chr5:144242091-144253355;chr5:144242091-144255509;chr5:144242091-144255861	chr5:144242091-144244432		chr5:144244433-144253355;chr5:144253356-144255509;chr5:144255510-144255861	chr5:144253355-144253356;chr5:144255509-144255510;chr5:144255861-144255862		50	NA	100	100	82.5	95.24	82.5	97.62	15.12	0.302348	0.721355
N	alternative_acceptor		chr19	+	chr19:11979001-11983656;chr19:11979001-11983936	chr19:11979001-11983903		chr19:11983657-11983903;chr19:11983904-11983936	chr19:11983903-11983904;chr19:11983936-11983937		100	90.54	98.85	98.11	97.18	98.05	98.85	98.05	-0.8	0.342099	0.873251
N	jcn_only_AD	Cacna1d	chr14	-	chr14:30350950-30360963;chr14:30350950-30352924	chr14:30350950-30434024		chr14:30352925-30360963;chr14:30360964-30434024	chr14:30360963-30360964;chr14:30434024-30434025		0	NA	0	83.87	0	54.17	0	69.02	69.02	0.134915	0.721355
N	alternative_donor		chr7	-	chr7:126492609-126492811	chr7:126492609-126492757		chr7:126492758-126492811	chr7:126492811-126492812		53.85	11.11	22.06	13.51	42.39	10.26	42.39	11.11	-31.28	0.094361	0.904147
K	cassette	Ubap2	chr4	-	chr4:41235595-41251534	chr4:41235595-41245455;chr4:41245493-41251534		chr4:41245456-41245492			2.2	6.19	2.49	0.88	1.69	1.82	2.2	1.82	-0.38	0.661216	0.854526
N	jcn_only_AD		chr6	-	chr6:124914022-124914143	chr6:124914022-124914134					100	100	NA	NA	90.91	100	95.45	100	4.55	0.5	0.725699
N	jcn_only_AA	Pias2	chr18	+	chr18:77150099-77150432;chr18:77150099-77152611;chr18:77150099-77152614;chr18:77150099-77151959;chr18:77150099-77152567	chr18:77150099-77152640		chr18:77150433-77151959;chr18:77151960-77152567;chr18:77152568-77152611;chr18:77152612-77152614;chr18:77152615-77152640	chr18:77151959-77151960;chr18:77152567-77152568;chr18:77152611-77152612;chr18:77152614-77152615;chr18:77152640-77152641		1.03	0	8.02	11.59	5.21	5.1	5.21	5.1	-0.11	0.848449	0.925973
K	intron_retention		chr2	+	chr2:155995421-155996271				chr2:155995420-155995421;chr2:155996271-155996272		0	NA	0	0	8.21	6.67	0	3.33	3.33	0.832789	1
N	jcn_only_AA	Erlec1	chr11	-	chr11:30931849-30934671;chr11:30924525-30934671	chr11:30914114-30934671		chr11:30914114-30924524;chr11:30924525-30931848	chr11:30914113-30914114;chr11:30924524-30924525		0	0	0	0	5.17	12.16	0	0	0	0.637166	0.81792
K	intron_retention	Mettl5	chr2	-	chr2:69873936-69879101				chr2:69873935-69873936;chr2:69879101-69879102		0	0	0	0	23.44	16.67	0	0	0	0.99434	1
K	intron_retention	Sipa1	chr19	-	chr19:5651961-5652044				chr19:5651960-5651961;chr19:5652044-5652045		0	0	1.32	0	5.9	7.19	1.32	0	-1.32	0.927907	1
N	alternative_last_exon		chr2	+	chr2:127284304-127284440;chr2:127284304-127290771	chr2:127284304-127284531	chr2:127290772-127290882	chr2:127284532-127285705			100	100	100	100	100	94.78	100	100	0	0.42265	0.774105
N	jcn_only_AA	Tlr8	chrX	-	chrX:167226405-167245668;chrX:167244589-167245668;chrX:167244981-167245668	chrX:167244773-167245668					0	0	0	0	13.27	0	0	0	0	0.42265	0.760943
K	jcn_only_AA	Nudt19	chr7	-	chr7:35551543-35555153	chr7:35551662-35555153		chr7:35551543-35551661	chr7:35551542-35551543		93.75	100	100	83.33	97.14	100	97.14	100	2.86	0.701732	0.852386
K	intron_retention	Ifnar2	chr16	+	chr16:91393914-91403709				chr16:91393913-91393914;chr16:91403709-91403710		92.42	82.98	100	79.57	93.88	86.68	93.88	82.98	-10.9	0.844166	1
N	cassette	Fbrsl1	chr5	-	chr5:110377408-110378330	chr5:110377408-110378037;chr5:110378256-110378330		chr5:110378038-110378255			45.65	66.18	48.39	66.67	57.89	66.98	48.39	66.67	18.28	0.049433	0.768599
N	jcn_only_AD	Dock10	chr1	-	chr1:80648330-80665108	chr1:80648330-80648737		chr1:80648738-80665108	chr1:80665108-80665109		0	0	0	10.53	0	0	0	0	0	0.42265	0.721355
K	cassette	Clip1	chr5	-	chr5:123631170-123640493	chr5:123631170-123635173;chr5:123635279-123640493		chr5:123635174-123635278			12.78	22.58	7.58	11.94	6.66	15.12	7.58	15.12	7.54	0.125158	0.768599
N	alternative_donor	Cnot3	chr7	+	chr7:3645585-3650800;chr7:3645596-3650800	chr7:3646066-3650800		chr7:3645585-3645595;chr7:3645596-3646065	chr7:3645584-3645585;chr7:3645595-3645596		1.53	0	1.96	2.5	5.38	1.41	1.96	1.41	-0.55	0.321533	0.904147
N	cassette	Pfkfb3	chr2	-	chr2:11480372-11481870;chr2:11474544-11481870	chr2:11474544-11481246,chr2:11480372-11481246;chr2:11481334-11481870		chr2:11481247-11481333			16.09	36.42	16.05	35.09	18.7	32.39	16.09	35.09	19	0.000438	0.768599
N	jcn_only_AD	Lgals3	chr14	+	chr14:47378272-47379478;chr14:47373698-47379478;chr14:47373980-47379478	chr14:47373953-47379478		chr14:47373698-47373952;chr14:47373953-47373979;chr14:47373980-47378271	chr14:47373697-47373698;chr14:47373952-47373953;chr14:47373979-47373980		43.7	44.12	48.57	48.98	44.17	18.64	44.17	44.12	-0.05	0.474832	0.725699
K	intron_retention	Lgals8	chr13	-	chr13:12459317-12461426				chr13:12459316-12459317;chr13:12461426-12461427		21.28	6.47	8.33	10.7	18.52	9.57	18.52	9.57	-8.95	0.731286	1
K	jcn_only_AA	Dusp12	chr1	-	chr1:170881029-170885066	chr1:170881042-170885066		chr1:170881029-170881041	chr1:170881028-170881029		20.55	0	7.32	0	14.71	0	14.71	0	-14.71	0.065654	0.760943
N	alternative_acceptor	Prkag1	chr15	-	chr15:98815354-98815496	chr15:98815360-98815496		chr15:98815354-98815359	chr15:98815353-98815354		100	100	100	100	99.59	87.78	100	100	0	0.435802	0.873251
K	intron_retention	Ip6k2	chr9	+	chr9:108796397-108798109				chr9:108796396-108796397;chr9:108798109-108798110		NA	0	0	0	75.61	54.72	37.8	0	-37.8	0.906401	1
N	cassette	Stxbp5	chr10	-	chr10:9778072-9789362	chr10:9778072-9784340;chr10:9784401-9789362		chr10:9784341-9784400			39.06	66.67	52.78	100	43.04	51.52	43.04	66.67	23.63	0.185241	0.768599
K	cassette	Zcchc6	chr13	-	chr13:59772860-59782017	chr13:59772860-59778751;chr13:59778816-59782017		chr13:59778752-59778815			65.22	36.76	48.94	48.28	27.57	37.17	48.94	37.17	-11.77	0.619773	0.833224
K	alternative_acceptor	Abcc3	chr11	-	chr11:94359941-94361171	chr11:94359944-94361171		chr11:94359941-94359943	chr11:94359940-94359941		52.8	55	60.17	43.36	43.29	48.89	52.8	48.89	-3.91	0.6424	0.899107
K	intron_retention	Mrgbp	chr2	+	chr2:180584488-180584693				chr2:180584487-180584488;chr2:180584693-180584694		0	NA	15.38	0	61.9	54.84	15.38	27.42	12.04	0.978095	1
N	jcn_only_AA		chr18	+	chr18:77150099-77150432;chr18:77150099-77152640;chr18:77150099-77152611;chr18:77150099-77151959;chr18:77150099-77152567	chr18:77150099-77152614		chr18:77150433-77151959;chr18:77151960-77152567;chr18:77152568-77152611;chr18:77152612-77152614;chr18:77152615-77152640	chr18:77151959-77151960;chr18:77152567-77152568;chr18:77152611-77152612;chr18:77152614-77152615;chr18:77152640-77152641		95.38	100	91.98	86.96	94.23	94.39	94.23	94.39	0.16	0.985316	0.993859
N	alternative_acceptor	Dgka	chr10	-	chr10:128736706-128737008;chr10:128736747-128737008	chr10:128736719-128737008		chr10:128736706-128736718;chr10:128736719-128736746	chr10:128736705-128736706;chr10:128736718-128736719		100	NA	NA	100	100	89.58	100	94.79	-5.21	0.5	0.873251
N	intron_retention	Gpr137	chr19	-	chr19:6940483-6941091				chr19:6940482-6940483;chr19:6941091-6941092		9.23	21.05	42.86	20.83	38	28.57	38	21.05	-16.95	0.778575	1
N	jcn_only_AA	Lars2	chr9	+	chr9:123412017-123418178	chr9:123412017-123413016		chr9:123413017-123418178	chr9:123418178-123418179		0	0	0	0	12.64	0	0	0	0	0.42265	0.760943
K	intron_retention	Igsf8	chr1	+	chr1:172319424-172319592				chr1:172319423-172319424;chr1:172319592-172319593		100	97.33	81.91	100	83.82	80.3	83.82	97.33	13.51	0.909511	1
N	alternative_donor	Ap3m2	chr8	-	chr8:22793152-22797081	chr8:22793152-22795059		chr8:22795060-22797081	chr8:22797081-22797082		1.49	1.43	2.44	1.02	28.57	6.62	2.44	1.43	-1.01	0.47323	0.904147
N	jcn_only_AA	Il15	chr8	-	chr8:82334602-82337565;chr8:82334607-82337565	chr8:82334559-82337565		chr8:82334559-82334601;chr8:82334602-82334606	chr8:82334558-82334559;chr8:82334601-82334602		0	21.64	42.59	15.51	3.09	16.6	3.09	16.6	13.51	0.863261	0.933243
K	jcn_only_AD	Smg7	chr1	-	chr1:152846264-152848733	chr1:152846264-152848595		chr1:152848596-152848733	chr1:152848733-152848734		31.75	17.75	37.27	14.39	18.98	7.34	31.75	14.39	-17.36	0.076256	0.721355
N	alternative_acceptor	Sec23a	chr12	-	chr12:59007232-59011845	chr12:59007236-59011845		chr12:59007232-59007235	chr12:59007231-59007232		78.95	100	85.29	70.83	100	89.19	85.29	89.19	3.9	0.90095	0.972486
K	cassette	Idua	chr5	+	chr5:108669518-108679498	chr5:108669518-108670118;chr5:108670260-108679498		chr5:108670119-108670259			100	100	100	100	92.61	100	100	100	0	0.42265	0.768599
K	alternative_acceptor	Sart3	chr5	-	chr5:113759273-113761094	chr5:113759327-113761094		chr5:113759273-113759326	chr5:113759272-113759273		0	2.53	0	2.83	6.76	6	0	2.83	2.83	0.585847	0.89252
N	alternative_acceptor	Fchsd1	chr18	-	chr18:37967896-37968213;chr18:37967891-37968213	chr18:37967902-37968213		chr18:37967891-37967895;chr18:37967896-37967901	chr18:37967890-37967891;chr18:37967895-37967896		27.5	NA	7.32	0	9.46	0	9.46	0	-9.46	0.147511	0.873251
N	jcn_only_AA		chr17	+	chr17:72836792-72839715;chr17:72836792-72874711	chr17:72836792-72846278		chr17:72839716-72846278;chr17:72846279-72874711	chr17:72846278-72846279;chr17:72874711-72874712		100	100	100	96.72	100	94.15	100	96.72	-3.28	0.214048	0.760943
N	coord_cassette	Dennd1b	chr1	+	chr1:139042044-139081172	chr1:139042044-139053345;chr1:139053416-139054540;chr1:139054622-139081172		chr1:139053346-139053415;chr1:139054541-139054621			NA	100	54.55	69.39	88.89	90.43	71.72	90.43	18.71	0.541408	0.748847
K	jcn_only_AA	Ccdc93	chr1	+	chr1:121441894-121445639	chr1:121441894-121443731		chr1:121443732-121445639	chr1:121445639-121445640		8.55	0	0	23.73	5.56	7.24	5.56	7.24	1.68	0.515524	0.767999
N	alternative_donor	Fuca2	chr10	+	chr10:13499588-13503070;chr10:13501374-13503070	chr10:13499649-13503070		chr10:13499588-13499648;chr10:13499649-13501373	chr10:13499587-13499588;chr10:13499648-13499649		6.52	0	3.45	0	4.84	0	4.84	0	-4.84	0.030836	0.904147
N	alternative_donor	Kdm2a,Rps6kb2	chr19	-	chr19:4158718-4158828;chr19:4158718-4158850	chr19:4158718-4158802		chr19:4158803-4158828;chr19:4158829-4158850	chr19:4158828-4158829;chr19:4158850-4158851		0	9.76	0	0	13.21	7.5	0	7.5	7.5	0.813216	0.949958
K	intron_retention	Fubp3	chr2	+	chr2:31583261-31592465				chr2:31583260-31583261;chr2:31592465-31592466		0	NA	NA	0	21.15	0	10.57	0	-10.57	0.75	1
K	intron_retention	Adck5	chr15	+	chr15:76595267-76595336				chr15:76595266-76595267;chr15:76595336-76595337		0	0	0	0	10.45	0	0	0	0	0.666667	1
N	jcn_only_AA	Ankrd27	chr7	+	chr7:35622350-35625646	chr7:35622350-35623559		chr7:35623560-35625646	chr7:35625646-35625647		0	0	8.57	0	0	0	0	0	0	0.42265	0.760943
K	cassette	Wdr81	chr11	-	chr11:75442090-75444697	chr11:75442090-75444254;chr11:75444435-75444697		chr11:75444255-75444434			74.5	100	85.96	64.29	74.12	100	74.5	100	25.5	0.499072	0.784868
N	jcn_only_AD	Ppp1r12b	chr1	-	chr1:134782168-134784441;chr1:134782168-134803101	chr1:134782168-134834434		chr1:134784442-134803101;chr1:134803102-134834434	chr1:134803101-134803102;chr1:134834434-134834435		100	53.33	12.5	NA	79.49	93.33	79.49	73.33	-6.16	0.796587	0.886074
K	alternative_acceptor	Rhot1	chr11	+	chr11:80242682-80243401	chr11:80242682-80243369		chr11:80243370-80243401	chr11:80243401-80243402		100	100	100	92.11	89.35	95.24	100	95.24	-4.76	0.883526	0.966964
K	intron_retention	Cpsf7	chr19	+	chr19:10540849-10545691				chr19:10540848-10540849;chr19:10545691-10545692		0	0	2.52	0	13.87	14.67	2.52	0	-2.52	0.946804	1
K	intron_retention	Hnrnph3	chr10	-	chr10:63018899-63019392				chr10:63018898-63018899;chr10:63019392-63019393		0	0	9.62	0	32.5	24.74	9.62	0	-9.62	0.83869	1
K	jcn_only_AD	Dcaf8	chr1	+	chr1:172149122-172149248;chr1:172148339-172149248	chr1:172148169-172149248		chr1:172148169-172148338;chr1:172148339-172149121	chr1:172148168-172148169;chr1:172148338-172148339		52.3	74.03	58.1	77.27	63.96	50.75	58.1	74.03	15.93	0.390178	0.721355
N	alternative_donor	Nipbl	chr15	-	chr15:8291591-8292136	chr15:8291591-8292095		chr15:8292096-8292136	chr15:8292136-8292137		9.52	16.67	42.55	35.29	18.21	22.78	18.21	22.78	4.57	0.903373	0.973801
K	intron_retention	Nfat5	chr8	+	chr8:107324765-107338294				chr8:107324764-107324765;chr8:107338294-107338295		0	0	0	NA	30.56	17.57	0	8.79	8.79	0.99657	1
K	intron_retention	Lime1	chr2	+	chr2:181382704-181382798				chr2:181382703-181382704;chr2:181382798-181382799		0	NA	31.25	0	39.47	21.43	31.25	10.71	-20.54	0.765525	1
K	jcn_only_AA	Dhdds	chr4	-	chr4:134000340-134000724	chr4:134000394-134000724		chr4:134000340-134000393	chr4:134000339-134000340		100	100	96.1	88.04	97.55	98.29	97.55	98.29	0.74	0.586904	0.794068
K	jcn_only_AA	Atg2b	chr12	-	chr12:105636553-105637910	chr12:105636556-105637910		chr12:105636553-105636555	chr12:105636552-105636553		91.36	100	97.96	NA	80.86	100	91.36	100	8.64	0.183994	0.760943
N	alternative_donor	Fam193b	chr13	-	chr13:55541722-55542581	chr13:55541722-55542577		chr13:55542578-55542581	chr13:55542581-55542582		0	0	5	0	1.4	0	1.4	0	-1.4	0.288362	0.904147
N	jcn_only_AD	Kansl2	chr15	-	chr15:98520426-98524458;chr15:98520426-98521635	chr15:98520426-98524560		chr15:98521636-98524458;chr15:98524459-98524560	chr15:98524458-98524459;chr15:98524560-98524561		33.04	46.67	25.6	26.92	14.62	33.33	25.6	33.33	7.73	0.229195	0.721355
N	alternative_acceptor	Usp8	chr2	+	chr2:121987028-121988824	chr2:121987028-121988789		chr2:121988790-121988824	chr2:121988824-121988825		93.33	100	100	100	100	94.23	100	100	0	0.923726	0.980092
N	intron_retention		chr3	+	chr3:31113641-31116815				chr3:31113640-31113641;chr3:31116815-31116816		0	0	0	0	0	11.57	0	0	0	0.666667	1
K	intron_retention		chr2	+	chr2:127043544-127043646				chr2:127043543-127043544;chr2:127043646-127043647		0	0	0	0	8.56	0	0	0	0	0.666667	1
K	cassette	Ubxn7	chr16	+	chr16:32360076-32369314	chr16:32360076-32367343;chr16:32367410-32369314		chr16:32367344-32367409			95.73	75	97.4	100	91.78	82.83	95.73	82.83	-12.9	0.345587	0.768599
N	jcn_only_AA	Dda1	chr8	+	chr8:71469326-71472040;chr8:71469326-71472020	chr8:71469326-71472036		chr8:71472021-71472036;chr8:71472037-71472040	chr8:71472036-71472037;chr8:71472040-71472041		94.25	92.76	91.1	89.57	86.89	88.75	91.1	89.57	-1.53	0.884438	0.942104
N	alternative_donor	Crip1	chr12	+	chr12:113152106-113153280;chr12:113152154-113153280;chr12:113152737-113153280	chr12:113146409-113153280		chr12:113146409-113152105;chr12:113152106-113152153;chr12:113152154-113152736	chr12:113146408-113146409;chr12:113152105-113152106;chr12:113152153-113152154		0	0	0	0	8.04	0	0	0	0	0.42265	0.904147
N	intron_retention		chr7	-	chr7:142377401-142380950				chr7:142377400-142377401;chr7:142380950-142380951		86.35	100	100	100	85.58	99.89	86.35	100	13.65	0.364347	1
K	cassette	Cd200r4	chr16	+	chr16:44820960-44832074	chr16:44820960-44830298;chr16:44830532-44832074		chr16:44830299-44830531			4.01	4.27	3.15	6.91	11.49	7.19	4.01	6.91	2.9	0.975958	0.988457
N	jcn_only_AD	Cln3,Coro1a	chr7	-	chr7:126584281-126584718;chr7:126584281-126584819;chr7:126584281-126585294;chr7:126584281-126584605;chr7:126584281-126584494	chr7:126584281-126584367		chr7:126584368-126584494;chr7:126584495-126584605;chr7:126584606-126584718;chr7:126584719-126584819;chr7:126584820-126585294	chr7:126584494-126584495;chr7:126584605-126584606;chr7:126584718-126584719;chr7:126584819-126584820;chr7:126585294-126585295		24.65	4.79	24.11	26.56	32.33	25.99	24.65	25.99	1.34	0.388536	0.721355
K	coord_cassette	Axl	chr7	-	chr7:25770766-25774514	chr7:25770766-25773342;chr7:25773494-25774083;chr7:25774224-25774514		chr7:25773343-25773493;chr7:25774084-25774223			100	84.78	100	77.78	71.05	83.95	100	83.95	-16.05	0.488316	0.733022
N	coord_cassette	Cyb5r1	chr1	+	chr1:134406054-134407045	chr1:134406054-134406312;chr1:134406463-134406598;chr1:134406672-134407045		chr1:134406313-134406462;chr1:134406599-134406671			94.09	100	94.25	100	100	93.48	94.25	100	5.75	0.58874	0.778425
N	jcn_only_AD	Vps54	chr11	+	chr11:21238394-21263198;chr11:21239372-21263198	chr11:21260326-21263198		chr11:21238394-21239371;chr11:21239372-21260325	chr11:21238393-21238394;chr11:21239371-21239372		NA	1.69	0	0	0	7.04	0	1.69	1.69	0.303831	0.721355
N	alternative_donor		chr4	-	chr4:132530824-132533304;chr4:132530824-132533481;chr4:132530824-132532756;chr4:132530824-132533062	chr4:132530824-132533295		chr4:132532757-132533062;chr4:132533063-132533295;chr4:132533296-132533304;chr4:132533305-132533481	chr4:132533062-132533063;chr4:132533295-132533296;chr4:132533304-132533305;chr4:132533481-132533482		97.38	96.98	96.3	95.83	91.94	98.64	96.3	96.98	0.68	0.37328	0.904147
N	alternative_acceptor		chr9	+	chr9:20889440-20889636	chr9:20889440-20889633		chr9:20889634-20889636	chr9:20889636-20889637		100	100	100	100	100	75	100	100	0	0.42265	0.873251
K	jcn_only_AD	Ldb1	chr19	-	chr19:46033342-46034037	chr19:46033342-46034031		chr19:46034032-46034037	chr19:46034037-46034038		67.89	65.93	77.22	68.04	73.31	67.41	73.31	67.41	-5.9	0.164991	0.721355
N	jcn_only_AD	Stambpl1	chr19	+	chr19:34193472-34220186;chr19:34217411-34220186;chr19:34192944-34220186;chr19:34192596-34220186;chr19:34192920-34220186	chr19:34192632-34220186		chr19:34192596-34192631;chr19:34192632-34192919;chr19:34192920-34192943;chr19:34192944-34193471;chr19:34193472-34217410	chr19:34192595-34192596;chr19:34192631-34192632;chr19:34192919-34192920;chr19:34192943-34192944;chr19:34193471-34193472		17.86	NA	39.13	33.33	35.79	70.97	35.79	52.15	16.36	0.450453	0.725699
N	intron_retention		chr11	+	chr11:89001418-89004728				chr11:89001417-89001418;chr11:89004728-89004729		100	NA	NA	68.57	100	100	100	84.28	-15.72	0.75	1
K	jcn_only_AA	Slc17a5	chr9	-	chr9:78574738-78577029	chr9:78574754-78577029		chr9:78574738-78574753	chr9:78574737-78574738		8.43	0	7.02	0	19.06	11.76	8.43	0	-8.43	0.237236	0.760943
N	coord_cassette	Slc30a9	chr5	+	chr5:67334669-67344529	chr5:67334669-67339950;chr5:67340007-67342093;chr5:67342230-67344529		chr5:67339951-67340006;chr5:67342094-67342229			100	89.36	100	100	100	94.12	100	94.12	-5.88	0.215423	0.731024
K	intron_retention	Tab1	chr15	+	chr15:80148364-80148686				chr15:80148363-80148364;chr15:80148686-80148687		0	0	0	0	30.34	4.88	0	0	0	0.706194	1
N	cassette	Fancg	chr4	-	chr4:43003093-43003782	chr4:43003093-43003226;chr4:43003345-43003782		chr4:43003227-43003344			100	100	100	80	100	100	100	100	0	0.42265	0.768599
N	jcn_only_AD	Phf8	chrX	+	chrX:151521089-151522387;chrX:151521438-151522387	chrX:151521320-151522387		chrX:151521089-151521319;chrX:151521320-151521437	chrX:151521088-151521089;chrX:151521319-151521320		80.95	30.43	63.77	79.45	86.15	80.58	80.95	79.45	-1.5	0.512071	0.731251
N	jcn_only_AA		chr6	+	chr6:125159193-125160536	chr6:125159193-125160532		chr6:125160533-125160536	chr6:125160536-125160537		93.75	NA	100	100	100	100	100	100	0	0.42265	0.760943
N	alternative_donor		chr3	+	chr3:33806934-33807838	chr3:33807426-33807838		chr3:33806934-33807425	chr3:33806933-33806934		27.27	NA	9.52	20	33.74	31.82	27.27	25.91	-1.36	0.814248	0.950236
K	cassette	Arntl	chr7	+	chr7:113280803-113283256	chr7:113280803-113281401;chr7:113281423-113283256		chr7:113281402-113281422			8.06	3.45	12.37	20	12.82	11.54	12.37	11.54	-0.83	0.91687	0.9655
N	alternative_acceptor		chr6	-	chr6:13871147-13872150	chr6:13871614-13872150		chr6:13871147-13871613	chr6:13871146-13871147		4.88	5	0	1.72	22.22	11.76	4.88	5	0.12	0.724631	0.919097
N	jcn_only_AD	Ppfibp1	chr6	+	chr6:146913952-146917747;chr6:146910255-146917747;chr6:146891519-146917747	chr6:146888684-146917747		chr6:146888684-146891518;chr6:146891519-146910254;chr6:146910255-146913951	chr6:146888683-146888684;chr6:146891518-146891519;chr6:146910254-146910255		86.67	73.17	91.89	78.57	93.33	68.75	91.89	73.17	-18.72	0.010286	0.721355
K	intron_retention	Nmt2	chr2	+	chr2:3312575-3312661				chr2:3312574-3312575;chr2:3312661-3312662		0	0	0	0	8.39	0	0	0	0	0.666667	1
N	alternative_acceptor	Tor1a	chr2	-	chr2:30967348-30967673	chr2:30967356-30967673		chr2:30967348-30967355	chr2:30967347-30967348		89.27	100	100	100	100	100	100	100	0	0.42265	0.873251
N	jcn_only_AD	Tom1l2	chr11	-	chr11:60280284-60352401;chr11:60280284-60298980;chr11:60280284-60352756	chr11:60280284-60328990		chr11:60298981-60328990;chr11:60328991-60352401;chr11:60352402-60352756	chr11:60328990-60328991;chr11:60352401-60352402;chr11:60352756-60352757		0	0	0	0	0	6.67	0	0	0	0.42265	0.721355
K	jcn_only_AA	Nrp2,Scly	chr1	+	chr1:91300641-91302772	chr1:91300641-91302768		chr1:91302769-91302772	chr1:91302772-91302773		92.88	100	100	100	100	90.37	100	100	0	0.845069	0.925818
K	intron_retention	Mllt10	chr2	+	chr2:18207880-18208749				chr2:18207879-18207880;chr2:18208749-18208750		0	0	0	NA	9.38	12.36	0	6.18	6.18	0.977653	1
K	cassette	Smc6	chr12	+	chr12:11271872-11276259;chr12:11271872-11279604	chr12:11271872-11273993;chr12:11274112-11276259,chr12:11274112-11279604		chr12:11273994-11274111			97.84	100	100	69.57	85.87	79.19	97.84	79.19	-18.65	0.330589	0.768599
K	intron_retention	Gmpr2	chr14	+	chr14:55675733-55676754				chr14:55675732-55675733;chr14:55676754-55676755		0	0	6.13	0	10.24	3.7	6.13	0	-6.13	0.736006	1
K	alternative_first_exon	Nck1	chr9	-	chr9:100497971-100508428	chr9:100497971-100506725	chr9:100508429-100508672	chr9:100506726-100506856			14.63	29.63	16.67	53.49	46.67	63.59	16.67	53.49	36.82	0.187901	0.633756
N	jcn_only_AD	Timmdc1	chr16	-	chr16:38518533-38522340	chr16:38518533-38522325		chr16:38522326-38522340	chr16:38522340-38522341		0	6.98	0	2.56	3.3	1.87	0	2.56	2.56	0.24493	0.721355
K	intron_retention	RP24-269A16.1	chr7	-	chr7:41376549-41376745				chr7:41376548-41376549;chr7:41376745-41376746		0	0	0	0	5.3	0	0	0	0	0.666667	1
N	jcn_only_AA		chr17	+	chr17:24681032-24681244	chr17:24681032-24681108		chr17:24681109-24681244	chr17:24681244-24681245		100	100	89.53	100	100	100	100	100	0	0.42265	0.760943
N	cassette	Pgap2	chr7	+	chr7:102230189-102236093;chr7:102226446-102236093;chr7:102226446-102235661;chr7:102230189-102235661	chr7:102226446-102231265,chr7:102230189-102231265;chr7:102231426-102236093,chr7:102231426-102235661		chr7:102231266-102231425			0	1.49	0	5.9	1.18	4.85	0	4.85	4.85	0.099123	0.768599
N	alternative_acceptor	Insig2	chr1	-	chr1:121319906-121327690	chr1:121319973-121327690		chr1:121319906-121319972	chr1:121319905-121319906		100	NA	100	100	100	90.32	100	95.16	-4.84	0.5	0.873251
N	alternative_donor	Pla2g7	chr17	+	chr17:43588704-43594288	chr17:43589838-43594288		chr17:43588704-43589837	chr17:43588703-43588704		0	5.56	0	0	3.06	6.15	0	5.56	5.56	0.282562	0.904147
N	intron_retention		chr3	-	chr3:89403302-89403395				chr3:89403301-89403302;chr3:89403395-89403396		0	0	0	0	9.49	5.75	0	0	0	0.958713	1
K	alternative_donor	Tram2	chr1	-	chr1:21005638-21006158	chr1:21005638-21006149		chr1:21006150-21006158	chr1:21006158-21006159		100	100	100	100	100	93.71	100	100	0	0.42265	0.904147
N	jcn_only_AA	Snx11	chr11	-	chr11:96770795-96771028;chr11:96770791-96771028	chr11:96770852-96771028		chr11:96770791-96770794;chr11:96770795-96770851	chr11:96770790-96770791;chr11:96770794-96770795		98.17	83.33	100	100	100	100	100	100	0	0.467664	0.760943
K	jcn_only_AD	Slc25a45	chr19	+	chr19:5880157-5880439	chr19:5880161-5880439		chr19:5880157-5880160	chr19:5880156-5880157		1.24	0.85	10.53	0	7.63	2.66	7.63	0.85	-6.78	0.186596	0.721355
N	jcn_only_AA		chr2	+	chr2:126607893-126609906	chr2:126607893-126609564					100	100	100	100	89.66	100	100	100	0	0.42265	0.760943
N	cassette	Dennd1a	chr2	-	chr2:38159851-38287112;chr2:38136976-38287112	chr2:38136976-38243401,chr2:38159851-38243401;chr2:38243473-38287112		chr2:38243402-38243472			100	100	97.73	100	94.24	100	97.73	100	2.27	0.251171	0.768599
N	alternative_acceptor	Twf1	chr15	-	chr15:94581032-94581216	chr15:94581066-94581216		chr15:94581032-94581065	chr15:94581031-94581032		100	100	100	100	100	93.22	100	100	0	0.42265	0.873251
K	intron_retention	Nsd2	chr5	+	chr5:33868879-33879057				chr5:33868878-33868879;chr5:33879057-33879058		0	0	0	0	11.09	7.38	0	0	0	0.955873	1
N	alternative_donor	Lilr4b	chr10	+	chr10:51480754-51480905;chr10:51480790-51480905	chr10:51480759-51480905		chr10:51480754-51480758;chr10:51480759-51480789	chr10:51480753-51480754;chr10:51480758-51480759		28.6	29.13	31.97	31.65	36.51	30.92	31.97	30.92	-1.05	0.522459	0.905116
N	jcn_only_AD	Hook2	chr8	+	chr8:84994783-84994875	chr8:84994788-84994875		chr8:84994783-84994787	chr8:84994782-84994783		0	0	0	0	17.95	0	0	0	0	0.42265	0.721355
N	cassette	Sp100	chr1	+	chr1:85688589-85694258;chr1:85679110-85694258;chr1:85681140-85694258	chr1:85679110-85691974,chr1:85681140-85691974,chr1:85688589-85691974;chr1:85692050-85694258		chr1:85691975-85692049			73.38	76.38	84.67	82.16	72.75	81.15	73.38	81.15	7.77	0.540053	0.802438
K	intron_retention	Tk1	chr11	-	chr11:117816140-117816446				chr11:117816139-117816140;chr11:117816446-117816447		0	0	0	0	10.53	20.83	0	0	0	0.73488	1
N	jcn_only_AD	Syvn1	chr19	+	chr19:6050686-6050940	chr19:6050834-6050940		chr19:6050686-6050833	chr19:6050685-6050686		0	1.39	0	10.16	0	5.23	0	5.23	5.23	0.158399	0.721355
N	jcn_only_AA	Fam13b	chr18	-	chr18:34451348-34454033	chr18:34451438-34454033		chr18:34451348-34451437	chr18:34451347-34451348		100	100	100	100	100	90.67	100	100	0	0.42265	0.760943
N	cassette	Hscb	chr5	-	chr5:110834800-110836306;chr5:110830984-110836306	chr5:110830984-110835974,chr5:110834800-110835974;chr5:110836070-110836306		chr5:110835975-110836069			88.89	100	100	28.57	76	72.22	88.89	72.22	-16.67	0.416087	0.768599
N	jcn_only_AD	Ambp	chr4	-	chr4:63144319-63145264	chr4:63144319-63145134		chr4:63145135-63145264	chr4:63145264-63145265		0	0	0	10	0	0	0	0	0	0.42265	0.721355
N	intron_retention		chr14	+	chr14:75136643-75198076				chr14:75136642-75136643;chr14:75198076-75198077		0	NA	0	0	26.83	27.78	0	13.89	13.89	0.953577	1
N	cassette	Ebag9	chr15	+	chr15:44630213-44640301	chr15:44630213-44636763;chr15:44636856-44640301		chr15:44636764-44636855			90.6	100	100	100	97.37	92.86	97.37	100	2.63	0.680855	0.864013
N	jcn_only_AD		chr3	+	chr3:88168345-88168631;chr3:88167735-88168631	chr3:88168459-88168631					0	0	0	0	6.47	0	0	0	0	0.42265	0.721355
K	intron_retention	Dusp4	chr8	+	chr8:34808174-34816446				chr8:34808173-34808174;chr8:34816446-34816447		0	0	0	0	7.87	3.85	0	0	0	0.981584	1
N	jcn_only_AD		chr3	+	chr3:95628708-95673020	chr3:95660009-95673020					100	100	NA	100	88.89	100	94.44	100	5.56	0.5	0.725699
K	intron_retention	Trmt2a	chr16	+	chr16:18253021-18253099				chr16:18253020-18253021;chr16:18253099-18253100		0	0	0	0	8.87	14.61	0	0	0	0.945409	1
K	intron_retention	Ccdc167	chr17	-	chr17:29704470-29705488				chr17:29704469-29704470;chr17:29705488-29705489		81.82	100	100	100	97.01	100	97.01	100	2.99	0.553012	1
K	intron_retention	Taf6l	chr19	-	chr19:8778734-8778850				chr19:8778733-8778734;chr19:8778850-8778851		0	0	0	0	6.12	0	0	0	0	0.666667	1
K	alternative_acceptor	Poc1b,Sec63	chr10	+	chr10:42812496-42812667	chr10:42812496-42812664		chr10:42812665-42812667	chr10:42812667-42812668		80.53	97.22	95.35	91.91	84.69	87.59	84.69	91.91	7.22	0.370435	0.873251
N	alternative_acceptor		chr5	+	chr5:118734059-118738317	chr5:118734059-118738314		chr5:118738315-118738317	chr5:118738317-118738318		87.93	100	86.67	82.89	93.69	86.08	87.93	86.08	-1.85	0.970973	0.992334
K	intron_retention	Mrs2	chr13	-	chr13:24994843-24995344				chr13:24994842-24994843;chr13:24995344-24995345		0	0	0	0	9.57	0	0	0	0	0.666667	1
N	cassette	Cbx1	chr11	+	chr11:96800948-96802727	chr11:96800948-96801428;chr11:96801607-96802727		chr11:96801429-96801606			100	100	100	100	100	93.95	100	100	0	0.42265	0.768599
K	intron_retention	Sfswap	chr5	+	chr5:129501597-129503982				chr5:129501596-129501597;chr5:129503982-129503983		3.33	4.23	4.29	0	32	16.79	4.29	4.23	-0.06	0.848199	1
K	jcn_only_AA	Slc35f5	chr1	+	chr1:125587456-125589838	chr1:125587456-125589810		chr1:125589811-125589838	chr1:125589838-125589839		91.34	100	100	98.67	95.88	93.81	95.88	98.67	2.79	0.607355	0.802373
N	jcn_only_AD		chrX	-	chrX:9469305-9470609;chrX:9469305-9470268	chrX:9469305-9487714					100	46	NA	100	100	38.93	100	46	-54	0.18504	0.721355
N	jcn_only_AA	Vps50	chr6	+	chr6:51562065-51569798	chr6:51562065-51569793					100	100	NA	85.48	100	87.64	100	87.64	-12.36	0.186127	0.760943
K	intron_retention	Rab11b	chr17	-	chr17:33749978-33760222				chr17:33749977-33749978;chr17:33760222-33760223		1.85	0	3.33	2.56	9.89	5.42	3.33	2.56	-0.77	0.800938	1
K	intron_retention	Gigyf1	chr5	+	chr5:137523882-137523961				chr5:137523881-137523882;chr5:137523961-137523962		0	0	0	0	7.58	0	0	0	0	0.666667	1
N	intron_retention		chr10	+	chr10:128282815-128283112				chr10:128282814-128282815;chr10:128283112-128283113		NA	0	0	0	63.54	26.21	31.77	0	-31.77	0.837094	1
N	cassette	St3gal1	chr15	-	chr15:67153171-67176550;chr15:67153171-67176631	chr15:67153171-67162986;chr15:67163052-67176550,chr15:67163052-67176631		chr15:67162987-67163051			5.59	15.41	0.62	16.8	7.9	12.57	5.59	15.41	9.82	0.022787	0.768599
N	alternative_donor		chr3	+	chr3:105965857-105966356	chr3:105965874-105966356		chr3:105965857-105965873	chr3:105965856-105965857		88	100	97.6	100	92.86	96.94	92.86	100	7.14	0.144882	0.904147
N	alternative_donor		chr15	-	chr15:83001502-83002409;chr15:83001502-83002414	chr15:83001502-83010374		chr15:83002410-83002414;chr15:83002415-83010374	chr15:83002414-83002415;chr15:83010374-83010375	chr15:83001415-83001501;chr15:83010375-83010473	99.77	100	99.64	98.28	96.9	93.68	99.64	98.28	-1.36	0.541683	0.906016
N	cassette	RP24-227O16.3	chr10	+	chr10:83350301-83351005;chr10:83344699-83351005	chr10:83344699-83350534,chr10:83350301-83350534;chr10:83350632-83351005		chr10:83350535-83350631			22.64	61.54	26.67	NA	31.88	7.14	26.67	34.34	7.67	0.833703	0.930608
N	cassette	Cog7	chr7	-	chr7:121937141-121943777	chr7:121937141-121941169;chr7:121941236-121943777		chr7:121941170-121941235			85.31	76.79	100	83.53	79.03	83.51	85.31	83.51	-1.8	0.389897	0.768599
K	jcn_only_AD	Gng12	chr6	+	chr6:66943878-67015724	chr6:66943883-67015724		chr6:66943878-66943882	chr6:66943877-66943878		25.41	13.64	11.97	12.08	14.89	12.57	14.89	12.57	-2.32	0.37173	0.721355
N	cassette	Auh	chr13	-	chr13:52838134-52840876	chr13:52838134-52839557;chr13:52839609-52840876		chr13:52839558-52839608			100	100	100	94.87	100	100	100	100	0	0.42265	0.768599
N	alternative_acceptor		chr3	-	chr3:148852663-148858732	chr3:148852861-148858732		chr3:148852663-148852860	chr3:148852662-148852663		100	100	100	100	82.14	81.61	100	100	0	0.984496	0.995903
N	jcn_only_AD	Agtrap	chr4	-	chr4:148083994-148087916;chr4:148083994-148087679;chr4:148083994-148084580;chr4:148083994-148086951	chr4:148083994-148087963		chr4:148084581-148086951;chr4:148086952-148087679;chr4:148087680-148087916;chr4:148087917-148087963	chr4:148086951-148086952;chr4:148087679-148087680;chr4:148087916-148087917;chr4:148087963-148087964		0	0.55	0	7.12	2.92	1.04	0	1.04	1.04	0.4713	0.725699
N	alternative_acceptor	Tank	chr2	+	chr2:61613799-61626902;chr2:61613799-61614206	chr2:61613799-61626905		chr2:61614207-61626902;chr2:61626903-61626905	chr2:61626902-61626903;chr2:61626905-61626906		80.49	83.07	96.55	86.25	84.18	79.4	84.18	83.07	-1.11	0.491942	0.873251
N	cassette	Cdc42se2	chr11	-	chr11:54756453-54787559;chr11:54756560-54787559	chr11:54756560-54760180,chr11:54756453-54760180;chr11:54760340-54787559		chr11:54760181-54760339			3.63	5.13	0.53	5.85	2.43	2.47	2.43	5.13	2.7	0.171092	0.768599
K	cassette	Nudcd3	chr11	-	chr11:6113432-6150494	chr11:6113432-6125417;chr11:6125562-6150494		chr11:6125418-6125561			83.56	74.19	71.15	76.81	83.6	76.72	83.56	76.72	-6.84	0.485863	0.784868
N	jcn_only_AD		chr6	+	chr6:121342617-121343049;chr6:121342707-121343049	chr6:121342667-121343049					0	0	NA	0	11.11	0	5.55	0	-5.55	0.5	0.725699
K	intron_retention	Lrch1	chr14	-	chr14:74786391-74795296				chr14:74786390-74786391;chr14:74795296-74795297		0	0	0	0	6.99	1.54	0	0	0	0.78299	1
N	jcn_only_AA	Pomk	chr8	-	chr8:25984003-25986245;chr8:25983645-25986245	chr8:25984068-25986245		chr8:25983645-25984002;chr8:25984003-25984067	chr8:25983644-25983645;chr8:25984002-25984003		0	0	0	20	0	0	0	0	0	0.42265	0.760943
N	jcn_only_AD	C2cd3	chr7	+	chr7:100406948-100407716	chr7:100407072-100407716		chr7:100406948-100407071	chr7:100406947-100406948		100	100	100	100	94	100	100	100	0	0.42265	0.721355
K	intron_retention		chr15	-	chr15:93391159-93391453				chr15:93391158-93391159;chr15:93391453-93391454		0	0.81	0	0	7.42	3.27	0	0.81	0.81	0.905548	1
K	intron_retention		chr11	+	chr11:83225686-83241534				chr11:83225685-83225686;chr11:83241534-83241535		90.48	73.37	96.17	75.82	90.91	75	90.91	75	-15.91	0.984875	1
N	alternative_donor	Gnb1	chr4	+	chr4:155491203-155515630;chr4:155491142-155515630	chr4:155491581-155515630		chr4:155491142-155491202;chr4:155491203-155491580	chr4:155491141-155491142;chr4:155491202-155491203		100	100	83.61	100	88.37	79.37	88.37	100	11.63	0.786056	0.941262
K	jcn_only_AD	Nat10,RP23-325I3.1	chr2	-	chr2:101562355-101576059	chr2:101562355-101576011		chr2:101576012-101576059	chr2:101576059-101576060		100	100	100	NA	100	79.55	100	89.78	-10.22	0.5	0.725699
K	cassette	Ufc1	chr1	-	chr1:171288972-171289517	chr1:171288972-171289170;chr1:171289262-171289517		chr1:171289171-171289261			90.7	100	78.77	93.94	90.59	89.25	90.59	93.94	3.35	0.204344	0.768599
N	jcn_only_AA	Cog7	chr7	-	chr7:121925568-121929186	chr7:121928635-121929186		chr7:121925568-121928634	chr7:121925567-121925568		4.72	0	18.72	0	5.01	4.63	5.01	0	-5.01	0.221782	0.760943
N	jcn_only_AA	Pold4	chr19	+	chr19:4232860-4233213;chr19:4232860-4233389	chr19:4232860-4233392		chr19:4233214-4233389;chr19:4233390-4233392	chr19:4233389-4233390;chr19:4233392-4233393		0	0	2.45	8.55	3.12	2.94	2.45	2.94	0.49	0.52332	0.770637
N	jcn_only_AA		chr7	+	chr7:127328556-127328655	chr7:127328556-127328652		chr7:127328653-127328655	chr7:127328655-127328656		100	97.35	100	99.28	81.25	94.59	100	97.35	-2.65	0.65117	0.825343
K	intron_retention		chr5	+	chr5:110140190-110140353				chr5:110140189-110140190;chr5:110140353-110140354		6.82	0	18.75	0	55.41	21.43	18.75	0	-18.75	0.696375	1
N	jcn_only_AD	Dhx57	chr17	-	chr17:80281429-80290055	chr17:80281429-80289726		chr17:80289727-80290055	chr17:80290055-80290056		11.36	NA	NA	0	10	5.56	10.68	2.78	-7.9	0.199308	0.721355
K	intron_retention	Ppp1r15a	chr7	-	chr7:45523323-45523738				chr7:45523322-45523323;chr7:45523738-45523739		0	0	0	0	8.89	1.19	0	0	0	0.783917	1
K	mutually_exclusive	Acox1	chr11	-	chr11:116182021-116189414,chr11:116189576-116198221	chr11:116182021-116183463,chr11:116183625-116198221	chr11:116189415-116189575	chr11:116183464-116183624			90.09	88.46	93.48	93.02	87.54	89.22	90.09	89.22	-0.87	0.954071	0.965928
K	alternative_donor	Ankrd49	chr9	-	chr9:14782963-14784519	chr9:14782963-14784460		chr9:14784461-14784519	chr9:14784519-14784520		0	NA	NA	0	16.67	8.33	8.34	4.17	-4.17	0.711552	0.929068
K	cassette	Lsr	chr7	-	chr7:30959315-30965968	chr7:30959315-30962097;chr7:30962245-30965968		chr7:30962098-30962244			56.2	7.69	42.37	25.81	61.47	9.3	56.2	9.3	-46.9	0.00858	0.768599
N	alternative_acceptor	Lilrb4a	chr10	+	chr10:51494179-51494721;chr10:51494179-51494806;chr10:51494179-51494525;chr10:51494179-51494398	chr10:51494179-51494792		chr10:51494399-51494525;chr10:51494526-51494721;chr10:51494722-51494792;chr10:51494793-51494806	chr10:51494525-51494526;chr10:51494721-51494722;chr10:51494792-51494793;chr10:51494806-51494807		95.21	97.46	97.15	98.21	81.39	92.78	95.21	97.46	2.25	0.432409	0.873251
K	intron_retention	Qsox1	chr1	-	chr1:155792285-155794545				chr1:155792284-155792285;chr1:155794545-155794546		0	0	0	0	6.16	3.7	0	0	0	0.814236	1
N	jcn_only_AD	RP23-311C19.1	chr7	+	chr7:27571702-27574590;chr7:27571716-27574590;chr7:27571749-27574590	chr7:27574502-27574590		chr7:27571702-27571715;chr7:27571716-27571748;chr7:27571749-27574501	chr7:27571701-27571702;chr7:27571715-27571716;chr7:27571748-27571749		22.33	38.46	23.45	26.26	44.92	33.7	23.45	33.7	10.25	0.773991	0.873366
N	alternative_acceptor	Tubgcp3	chr8	-	chr8:12637803-12639525;chr8:12637798-12639525	chr8:12638987-12639525		chr8:12637798-12637802;chr8:12637803-12638986	chr8:12637797-12637798;chr8:12637802-12637803		3.45	2.27	3.01	7.5	13.51	13.95	3.45	7.5	4.05	0.80792	0.942304
K	cassette	Nav1	chr1	-	chr1:135463800-135464705	chr1:135463800-135463914;chr1:135463939-135464705		chr1:135463915-135463938			12.02	10.42	7.41	21.13	9.39	13.46	9.39	13.46	4.07	0.226715	0.768599
K	alternative_first_exon	RP23-407I21.4	chr11	+	chr11:113684712-113687773,chr11:113684811-113687773	chr11:113685272-113687773	chr11:113684447-113684711	chr11:113685190-113685271			40	36.36	71.43	33.33	63.04	56.52	63.04	36.36	-26.68	0.251434	0.657038
N	alternative_acceptor	Mapk9,Mbtd1	chr11	+	chr11:93933959-93943661;chr11:93933959-93943774	chr11:93933959-93939520		chr11:93939521-93943661;chr11:93943662-93943774	chr11:93943661-93943662;chr11:93943774-93943775		3.57	0	0	NA	9.09	7.04	3.57	3.52	-0.05	0.887589	0.968021
N	cassette	Araf	chrX	+	chrX:20858513-20859978;chrX:20858874-20859978	chrX:20858513-20859684,chrX:20858874-20859684;chrX:20859820-20859978		chrX:20859685-20859819			100	97.06	93.55	100	100	95.92	100	97.06	-2.94	0.943293	0.976449
K	alternative_donor	Ccnt2	chr1	+	chr1:127797887-127799389	chr1:127798197-127799389		chr1:127797887-127798196	chr1:127797886-127797887		15.79	0	6.25	8.11	52.71	43.3	15.79	8.11	-7.68	0.70932	0.929068
N	alternative_last_exon	Nhlrc2	chr19	+	chr19:34583605-34583691,chr19:34583605-34586269,chr19:34583605-34586273,chr19:34583605-34608085;chr19:34583605-34611430	chr19:34583605-34587060	chr19:34611431-34613401	chr19:34587061-34588731			90.45	94.24	85.17	93.42	97.69	93.88	90.45	93.88	3.43	0.528783	0.838484
N	coord_cassette	Chfr	chr5	+	chr5:110136195-110143550	chr5:110136195-110140116;chr5:110140190-110140353;chr5:110140454-110143550		chr5:110140117-110140189;chr5:110140354-110140453			100	44.83	NA	100	100	100	100	100	0	0.42265	0.731024
K	alternative_donor	Acot8	chr2	-	chr2:164793011-164795081	chr2:164793011-164794984		chr2:164794985-164795081	chr2:164795081-164795082		100	100	100	100	87.3	100	100	100	0	0.42265	0.904147
K	intron_retention	Fblim1	chr4	-	chr4:141601710-141601982				chr4:141601709-141601710;chr4:141601982-141601983		0	NA	0	0	10.71	15.38	0	7.69	7.69	0.817479	1
K	jcn_only_AD	Prdm10	chr9	+	chr9:31360923-31362330	chr9:31360962-31362330		chr9:31360923-31360961	chr9:31360922-31360923		100	100	98.25	93.75	94.94	100	98.25	100	1.75	0.945677	0.97241
K	intron_retention	Git2	chr5	-	chr5:114752328-114753278				chr5:114752327-114752328;chr5:114753278-114753279		0	0	0	0	7.87	5.45	0	0	0	0.903087	1
K	jcn_only_AD	Smarca2	chr19	+	chr19:26681940-26683808	chr19:26682114-26683808		chr19:26681940-26682113	chr19:26681939-26681940		100	92.31	100	100	98.46	92	100	92.31	-7.69	0.209879	0.721355
K	intron_retention	Nt5c	chr11	-	chr11:115491199-115491270				chr11:115491198-115491199;chr11:115491270-115491271		0	0	0.47	0	6.81	1.83	0.47	0	-0.47	0.764932	1
N	alternative_donor	Ranbp2	chr10	+	chr10:58447052-58451983	chr10:58447537-58451983		chr10:58447052-58447536	chr10:58447051-58447052		1.98	1.49	16.67	2.7	1.74	1.31	1.98	1.49	-0.49	0.420722	0.904147
N	intron_retention		chr8	-	chr8:24962877-24962957				chr8:24962876-24962877;chr8:24962957-24962958		90.99	100	93.46	100	99.75	99.29	93.46	100	6.54	0.353468	1
K	jcn_only_AD	Mllt4	chr17	+	chr17:13823459-13828928	chr17:13825988-13828928					0	0	0.59	18.64	0	0	0	0	0	0.435045	0.725699
K	alternative_last_exon	Mmd	chr11	+	chr11:90249736-90257519	chr11:90249736-90250770	chr11:90257520-90257601	chr11:90250771-90251255			14.47	34.44	17	50.75	18.92	45.61	17	45.61	28.61	0.024421	0.774105
K	cassette	Tmem180	chr19	+	chr19:46369334-46372181	chr19:46369334-46371935;chr19:46372108-46372181		chr19:46371936-46372107			57.62	76.47	82.81	68.18	44.29	76.67	57.62	76.47	18.85	0.39402	0.768599
N	cassette	Supt20	chr3	+	chr3:54695208-54696950	chr3:54695208-54696483;chr3:54696520-54696950		chr3:54696484-54696519			100	64.29	100	100	99.49	96.2	100	96.2	-3.8	0.369725	0.768599
N	cassette	Atp9b	chr18	-	chr18:80877374-80909591;chr18:80877374-80912796	chr18:80877374-80891814;chr18:80891924-80909591,chr18:80891924-80912796		chr18:80891815-80891923			100	100	100	97.44	92.89	91.3	100	97.44	-2.56	0.713311	0.876581
N	jcn_only_AD	Dock4	chr12	+	chr12:40841299-40844209	chr12:40841305-40844209		chr12:40841299-40841304	chr12:40841298-40841299		0	5.77	5.98	5.74	7.96	1.83	5.98	5.74	-0.24	0.946015	0.972492
K	intron_retention	Kdm5a	chr6	+	chr6:120432224-120438986				chr6:120432223-120432224;chr6:120438986-120438987		0	0	0	0	5	12.05	0	0	0	0.907916	1
K	intron_retention	Irak2	chr6	+	chr6:113673088-113675630				chr6:113673087-113673088;chr6:113675630-113675631		0	0.52	0	1.11	7.76	3.77	0	1.11	1.11	0.961801	1
N	cassette	Mocos	chr18	+	chr18:24686706-24695873	chr18:24686706-24692517;chr18:24692624-24695873		chr18:24692518-24692623			100	100	92.42	100	100	100	100	100	0	0.42265	0.768599
N	cassette	Dap3	chr3	-	chr3:88925412-88927010	chr3:88925412-88926271;chr3:88926362-88927010		chr3:88926272-88926361			85.07	79.31	81.58	77.97	75.76	72.17	81.58	77.97	-3.61	0.286171	0.768599
N	alternative_acceptor	Sp2	chr11	-	chr11:96963442-96977620	chr11:96963445-96977620		chr11:96963442-96963444	chr11:96963441-96963442		33.33	22.22	64	41.18	35.71	39.13	35.71	39.13	3.42	0.437459	0.873251
N	intron_retention		chr9	+	chr9:108049395-108049511				chr9:108049394-108049395;chr9:108049511-108049512		100	96.3	100	100	92.5	100	100	100	0	0.904086	1
N	jcn_only_AA	Asna1	chr8	-	chr8:85024320-85025104;chr8:85024267-85025104	chr8:85024326-85025104		chr8:85024267-85024319;chr8:85024320-85024325	chr8:85024266-85024267;chr8:85024319-85024320		99.95	100	100	93.6	100	100	100	100	0	0.425669	0.760943
K	intron_retention	Raf1	chr6	-	chr6:115623549-115626290				chr6:115623548-115623549;chr6:115626290-115626291		0	0	0	0	6.48	1.83	0	0	0	0.862407	1
N	alternative_acceptor	Otud5	chrX	+	chrX:7842711-7851433;chrX:7842711-7856303	chrX:7842711-7856306		chrX:7851434-7856303;chrX:7856304-7856306	chrX:7856303-7856304;chrX:7856306-7856307		5.51	5.49	0	4.19	1.25	2.61	1.25	4.19	2.94	0.397018	0.873251
N	alternative_donor	Kat6a	chr8	+	chr8:22926438-22929215	chr8:22926471-22929215		chr8:22926438-22926470	chr8:22926437-22926438		100	95.74	100	87.27	100	90.91	100	90.91	-9.09	0.071225	0.904147
N	alternative_donor	Irak2	chr6	+	chr6:113647704-113665702;chr6:113660879-113665702	chr6:113647822-113665702		chr6:113647704-113647821;chr6:113647822-113660878	chr6:113647703-113647704;chr6:113647821-113647822		100	99.12	97.44	97.09	90.2	92.35	97.44	97.09	-0.35	0.935911	0.984695
K	cassette	Eml4	chr17	+	chr17:83428026-83440030	chr17:83428026-83428215;chr17:83428249-83440030		chr17:83428216-83428248			79.49	100	100	80	92.69	85.12	92.69	85.12	-7.57	0.795257	0.915453
N	cassette	Trim33	chr3	+	chr3:103352156-103353696	chr3:103352156-103353566;chr3:103353618-103353696		chr3:103353567-103353617			61.54	100	58.18	100	64.34	72.52	61.54	100	38.46	0.079418	0.768599
K	cassette	Ermard	chr17	+	chr17:15059470-15061068	chr17:15059470-15059765;chr17:15059985-15061068		chr17:15059766-15059984			78.85	100	65.52	46.15	57.5	49.15	65.52	49.15	-16.37	0.914837	0.965152
K	alternative_acceptor	Birc6,Safb	chr17	+	chr17:56605400-56605556	chr17:56605400-56605550		chr17:56605551-56605556	chr17:56605556-56605557		6.1	0	11.06	9.09	14.13	9.6	11.06	9.09	-1.97	0.346335	0.873251
N	alternative_acceptor		chr12	+	chr12:111628303-111629009	chr12:111628303-111628961		chr12:111628962-111629009	chr12:111629009-111629010		47.2	84.78	100	78.38	56.69	69.88	56.69	78.38	21.69	0.615325	0.894972
K	intron_retention	Slc9a8	chr2	+	chr2:167446537-167451206				chr2:167446536-167446537;chr2:167451206-167451207		0	0	0	3.23	27.08	19.05	0	3.23	3.23	0.997333	1
N	jcn_only_AD	Icam2	chr11	-	chr11:106382547-106388046;chr11:106382547-106382869	chr11:106382547-106386662					0	NA	NA	0	8.82	26.32	4.41	13.16	8.75	0.625659	0.791179
K	alternative_donor	Stk16	chr1	+	chr1:75211000-75211239;chr1:75211025-75211239;chr1:75211159-75211239	chr1:75211053-75211239		chr1:75211000-75211024;chr1:75211025-75211052;chr1:75211053-75211158	chr1:75210999-75211000;chr1:75211024-75211025;chr1:75211052-75211053		79.14	83.33	83.87	84.72	66.85	78.38	79.14	83.33	4.19	0.394891	0.904147
K	cassette	Cd99l2	chrX	-	chrX:71441146-71450610	chrX:71441146-71449938;chrX:71450008-71450610		chrX:71449939-71450007			64.08	61.54	64.06	49.02	52.13	87.5	64.06	61.54	-2.52	0.661745	0.854526
N	cassette	Stxbp5	chr10	-	chr10:9778072-9798121	chr10:9778072-9789362;chr10:9789429-9798121		chr10:9789363-9789428			95.08	91.67	100	100	98.36	100	98.36	100	1.64	0.86251	0.947206
N	jcn_only_AD	Pfdn4	chr2	+	chr2:170515847-170516549	chr2:170515858-170516549		chr2:170515847-170515857	chr2:170515846-170515847		0	2.73	0	6.55	0.53	0.42	0	2.73	2.73	0.228503	0.721355
N	jcn_only_AA		chr3	-	chr3:89405923-89407408	chr3:89405954-89407408		chr3:89405923-89405953	chr3:89405922-89405923		100	100	92.05	88.16	94.44	80	94.44	88.16	-6.28	0.410124	0.760943
N	alternative_donor	Lsm14b	chr2	+	chr2:180032139-180032500	chr2:180032223-180032500		chr2:180032139-180032222	chr2:180032138-180032139		89.71	100	80.72	100	94.7	100	89.71	100	10.29	0.104742	0.904147
N	cassette	Max	chr12	-	chr12:76953277-76962262;chr12:76953277-76961989;chr12:76953277-76961784	chr12:76953277-76961262;chr12:76961290-76961989,chr12:76961290-76961784,chr12:76961290-76962262		chr12:76961263-76961289			24.45	36.61	32.58	37.12	27.76	43.83	27.76	37.12	9.36	0.030055	0.768599
K	jcn_only_AD	Eci2	chr13	-	chr13:34993221-34994013	chr13:34993221-34993829		chr13:34993830-34994013	chr13:34994013-34994014		52.38	91.67	25.93	9.09	66.67	56	52.38	56	3.62	0.892688	0.943293
K	cassette	Stx16	chr2	+	chr2:174093526-174095059	chr2:174093526-174093928;chr2:174094073-174095059		chr2:174093929-174094072			93.33	89.06	87.23	86.79	91.59	81.34	91.59	86.79	-4.8	0.166848	0.768599
N	alternative_acceptor	Stat3	chr11	-	chr11:100889579-100889885;chr11:100889591-100889885	chr11:100889541-100889885		chr11:100889541-100889578;chr11:100889579-100889590	chr11:100889540-100889541;chr11:100889578-100889579		19.91	14.21	26.9	19.65	17.18	21.42	19.91	19.65	-0.26	0.470447	0.873251
K	jcn_only_AD	Mapk9	chr11	+	chr11:49873908-49878230	chr11:49874336-49878230					93.07	93	92.37	92.67	87.65	88.35	92.37	92.67	0.3	0.897958	0.945529
K	intron_retention	Nsd1	chr13	+	chr13:55310542-55312118				chr13:55310541-55310542;chr13:55312118-55312119		0	0	0	53.33	18.43	22.89	0	22.89	22.89	0.916577	1
N	jcn_only_AA	Pot1b	chr17	-	chr17:55669897-55672830	chr17:55669912-55672830		chr17:55669897-55669911	chr17:55669896-55669897		0	0	0	NA	0	7.04	0	3.52	3.52	0.5	0.760943
N	jcn_only_AA		chr19	+	chr19:10054122-10054265	chr19:10054122-10054226		chr19:10054227-10054265	chr19:10054265-10054266		100	100	100	100	100	86.11	100	100	0	0.42265	0.760943
K	intron_retention	Map3k10	chr7	-	chr7:27668530-27673342				chr7:27668529-27668530;chr7:27673342-27673343		0	0	0	0	10.85	3.7	0	0	0	0.888367	1
K	jcn_only_AD	RP24-276H6.1	chr18	-	chr18:70464065-70467334	chr18:70464065-70467330		chr18:70467331-70467334	chr18:70467334-70467335		14.47	0	15	57.14	25.96	27.38	15	27.38	12.38	0.619628	0.787961
N	jcn_only_AD	Slc11a2	chr15	-	chr15:100412263-100422116;chr15:100412263-100415626;chr15:100412263-100422475;chr15:100412263-100424911;chr15:100412263-100422961;chr15:100412263-100420789;chr15:100412263-100423895;chr15:100412263-100421258	chr15:100412263-100424103		chr15:100415627-100420789;chr15:100420790-100421258;chr15:100421259-100422116;chr15:100422117-100422475;chr15:100422476-100422961;chr15:100422962-100423895;chr15:100423896-100424103;chr15:100424104-100424911	chr15:100420789-100420790;chr15:100421258-100421259;chr15:100422116-100422117;chr15:100422475-100422476;chr15:100422961-100422962;chr15:100423895-100423896;chr15:100424103-100424104;chr15:100424911-100424912		3.43	2.45	3.09	3.43	1.88	7.33	3.09	3.43	0.34	0.397242	0.721355
N	alternative_donor	Abcc5	chr16	-	chr16:20422486-20425536;chr16:20422486-20426247;chr16:20422486-20425621	chr16:20422486-20425847		chr16:20425537-20425621;chr16:20425622-20425847;chr16:20425848-20426247	chr16:20425621-20425622;chr16:20425847-20425848;chr16:20426247-20426248		3.72	11.88	5.76	13.93	4.45	11.99	4.45	11.99	7.54	0.00093	0.363879
N	jcn_only_AD	Supt5	chr7	-	chr7:3733066-3884335	chr7:3733066-3838247					NA	NA	100	91.23	100	100	100	95.62	-4.38	0.5	0.725699
N	jcn_only_AD		chr7	-	chr7:3714252-3714586	chr7:3714252-3714577		chr7:3714578-3714586	chr7:3714586-3714587		1.33	48.72	0	0	25.81	12.9	1.33	12.9	11.57	0.540615	0.74249
K	intron_retention		chr11	+	chr11:60730436-60730629				chr11:60730435-60730436;chr11:60730629-60730630		0	25.81	0	8.89	13.04	11.11	0	11.11	11.11	0.770334	1
N	alternative_donor		chr3	-	chr3:89411381-89411745;chr3:89411381-89411783	chr3:89411381-89411817		chr3:89411746-89411783;chr3:89411784-89411817	chr3:89411783-89411784;chr3:89411817-89411818		0	0	26.32	13.64	18.84	0	18.84	0	-18.84	0.324847	0.904147
K	cassette	Slc25a43	chrX	+	chrX:36744019-36757767	chrX:36744019-36752132;chrX:36752375-36757767		chrX:36752133-36752374			79.41	100	100	100	100	94.59	100	100	0	0.541876	0.802819
K	intron_retention	Flcn	chr11	-	chr11:59804792-59807799				chr11:59804791-59804792;chr11:59807799-59807800		0	0	0	NA	7.28	17.74	0	8.87	8.87	0.852671	1
K	intron_retention		chr15	-	chr15:79531915-79535956				chr15:79531914-79531915;chr15:79535956-79535957		7.96	15.75	8.66	14.1	33.44	29.79	8.66	15.75	7.09	0.934984	1
N	jcn_only_AD	Hmga1	chr17	+	chr17:27556712-27559532;chr17:27555939-27559532;chr17:27556710-27559532;chr17:27557067-27559532	chr17:27556750-27559532		chr17:27555939-27556709;chr17:27556710-27556711;chr17:27556712-27556749;chr17:27556750-27557066	chr17:27555938-27555939;chr17:27556709-27556710;chr17:27556711-27556712;chr17:27556749-27556750		18.03	14.81	18.47	20.49	15.21	21.17	18.03	20.49	2.46	0.53381	0.741844
N	jcn_only_AD	RP23-128P10.1	chr7	-	chr7:135646544-135650843	chr7:135646544-135648590		chr7:135648591-135650843	chr7:135650843-135650844		91.07	92.68	55.56	100	90.62	100	90.62	100	9.38	0.254245	0.721355
N	intron_retention	Cyba	chr8	-	chr8:122427725-122432800				chr8:122427724-122427725;chr8:122432800-122432801		17.95	NA	0	0	23.81	40	17.95	20	2.05	0.969191	1
K	jcn_only_AA	Klra2	chr6	-	chr6:131220265-131228205	chr6:131221906-131228205					0	0	NA	6.67	0	0	0	0	0	0.42265	0.760943
N	alternative_acceptor	Man2b1	chr8	+	chr8:85084504-85084640;chr8:85084504-85084682;chr8:85084504-85084590	chr8:85084504-85084607		chr8:85084591-85084607;chr8:85084608-85084640;chr8:85084641-85084682	chr8:85084607-85084608;chr8:85084640-85084641;chr8:85084682-85084683		13.82	10.19	15.68	13.51	15.92	13.77	15.68	13.51	-2.17	0.134707	0.873251
K	jcn_only_AD	Piga	chrX	+	chrX:164423673-164427931;chrX:164422987-164427931;chrX:164423364-164427931;chrX:164422665-164427931	chrX:164422704-164427931		chrX:164422665-164422703;chrX:164422704-164422986;chrX:164422987-164423363;chrX:164423364-164423672	chrX:164422664-164422665;chrX:164422703-164422704;chrX:164422986-164422987;chrX:164423363-164423364		0	NA	8.11	0	3.49	0	3.49	0	-3.49	0.241452	0.721355
K	cassette	Golga4	chr9	+	chr9:118577229-118581848	chr9:118577229-118579541;chr9:118579607-118581848		chr9:118579542-118579606			0	0	0	5.56	1.79	8.73	0	5.56	5.56	0.240603	0.768599
K	intron_retention		chr11	-	chr11:115490968-115491137				chr11:115490967-115490968;chr11:115491137-115491138		7.94	0	5.58	1.97	11.63	4.78	7.94	1.97	-5.97	0.303556	1
K	jcn_only_AD	Gmpr2	chr14	+	chr14:55672385-55672705	chr14:55672493-55672705		chr14:55672385-55672492	chr14:55672384-55672385		8.43	2.2	0	3.4	2.53	0	2.53	2.2	-0.33	0.560118	0.753943
N	alternative_donor	Tm9sf4	chr2	+	chr2:153189050-153190830;chr2:153189324-153190830	chr2:153189078-153190830		chr2:153189050-153189077;chr2:153189078-153189323	chr2:153189049-153189050;chr2:153189077-153189078		97.26	93.63	91.27	96.36	91.65	88.48	91.65	93.63	1.98	0.859497	0.959459
N	cassette	Me2	chr18	-	chr18:73801863-73815303	chr18:73801863-73805051;chr18:73805170-73815303		chr18:73805052-73805169			100	100	100	100	100	94.59	100	100	0	0.42265	0.768599
N	jcn_only_AA	Rgl2	chr17	+	chr17:33935008-33935114;chr17:33935008-33935154;chr17:33935008-33935133;chr17:33935008-33935214	chr17:33935008-33935169		chr17:33935115-33935133;chr17:33935134-33935154;chr17:33935155-33935169;chr17:33935170-33935214	chr17:33935133-33935134;chr17:33935154-33935155;chr17:33935169-33935170;chr17:33935214-33935215		4.17	0	7.11	0	0	0	4.17	0	-4.17	0.209899	0.760943
K	jcn_only_AD	Nrp2	chr1	+	chr1:62786302-62795708	chr1:62786317-62795708		chr1:62786302-62786316	chr1:62786301-62786302		15.96	17.3	11.71	8.38	11.35	12.86	11.71	12.86	1.15	0.960236	0.980069
N	jcn_only_AA	Sun1,Zcchc4	chr5	+	chr5:52808361-52815800	chr5:52808361-52814228					0	0	0	0	10.34	0	0	0	0	0.42265	0.760943
K	intron_retention	Ubxn6	chr17	-	chr17:56069315-56069393				chr17:56069314-56069315;chr17:56069393-56069394		1.69	0	7.07	0	3.86	4.55	3.86	0	-3.86	0.590485	1
K	intron_retention	Pik3cd	chr4	-	chr4:149655258-149655335				chr4:149655257-149655258;chr4:149655335-149655336		12.5	51.72	38.1	0	54.84	20.25	38.1	20.25	-17.85	0.994775	1
N	jcn_only_AD	Tyk2	chr9	-	chr9:21128712-21131171;chr9:21128712-21131086	chr9:21128712-21129137		chr9:21129138-21131086;chr9:21131087-21131171	chr9:21131086-21131087;chr9:21131171-21131172		0	5.11	0	0	0	5.79	0	5.11	5.11	0.185088	0.721355
N	alternative_acceptor	Trip12	chr1	-	chr1:84726275-84728124	chr1:84726317-84728124		chr1:84726275-84726316	chr1:84726274-84726275		89.84	93.85	100	99.62	98.95	98.16	98.95	98.16	-0.79	0.812382	0.943363
N	alternative_acceptor	Irgm2	chr11	+	chr11:58217002-58229418;chr11:58217002-58219838;chr11:58217002-58219463	chr11:58217002-58219738		chr11:58219464-58219738;chr11:58219739-58219838;chr11:58219839-58229418	chr11:58219738-58219739;chr11:58219838-58219839;chr11:58229418-58229419		8.33	3.55	6.67	1.59	2.67	1.1	6.67	1.59	-5.08	0.13775	0.873251
N	cassette	Slc43a2	chr11	+	chr11:75568491-75572314	chr11:75568491-75571756;chr11:75571881-75572314		chr11:75571757-75571880			91.98	100	98.15	100	100	100	98.15	100	1.85	0.307652	0.768599
K	intron_retention	Oraov1	chr7	+	chr7:144919342-144919609				chr7:144919341-144919342;chr7:144919609-144919610		0	0	0	0	16.22	9.46	0	0	0	0.853171	1
K	jcn_only_AD	Trabd	chr15	+	chr15:89081432-89081950	chr15:89081454-89081950		chr15:89081432-89081453	chr15:89081431-89081432		9.73	5.66	4.36	14.95	10.51	4.55	9.73	5.66	-4.07	0.963914	0.981499
K	coord_cassette	Ube2k	chr5	+	chr5:65537547-65581385	chr5:65537547-65565988;chr5:65566083-65571531;chr5:65571591-65581385		chr5:65565989-65566082;chr5:65571532-65571590			100	94.59	99.2	99.47	98.29	100	99.2	99.47	0.27	0.58044	0.775504
K	intron_retention	Fbxl6	chr15	-	chr15:76537787-76537916				chr15:76537786-76537787;chr15:76537916-76537917		0	0	16.22	0	14.81	6.52	14.81	0	-14.81	0.54769	1
N	intron_retention	Mgat1	chr11	+	chr11:49251675-49254879				chr11:49251674-49251675;chr11:49254879-49254880		NA	NA	73.68	0	72.34	52.17	73.01	26.09	-46.93	0.583695	1
N	jcn_only_AA	Rbbp5	chr1	+	chr1:132496276-132496853;chr1:132496276-132496798	chr1:132496276-132496857		chr1:132496799-132496853;chr1:132496854-132496857	chr1:132496853-132496854;chr1:132496857-132496858		1.24	8.16	0	1.4	1.95	2.79	1.24	2.79	1.55	0.273854	0.760943
N	jcn_only_AD	Spop	chr11	+	chr11:95471345-95474305	chr11:95472097-95474305		chr11:95471345-95472096	chr11:95471344-95471345		0	0	NA	NA	17.24	0	8.62	0	-8.62	0.5	0.725699
N	alternative_acceptor	Secisbp2l	chr2	-	chr2:125743858-125745796	chr2:125744034-125745796		chr2:125743858-125744033	chr2:125743857-125743858		100	100	100	94.74	100	100	100	100	0	0.42265	0.873251
N	jcn_only_AD	Prpf4b	chr13	+	chr13:34899456-34899830;chr13:34895999-34899830	chr13:34899224-34899830					100	100	100	100	96.16	93.66	100	100	0	0.756274	0.866246
N	jcn_only_AD	AC125061.1	chr5	+	chr5:118259489-118261099	chr5:118260169-118261099		chr5:118259489-118260168	chr5:118259488-118259489		4.82	0	0	4.35	0	15.71	0	4.35	4.35	0.394874	0.721355
K	intron_retention	Fnbp1	chr2	-	chr2:31053081-31054023				chr2:31053080-31053081;chr2:31054023-31054024		40.91	44	63.08	33.33	84.58	80	63.08	44	-19.08	0.926907	1
N	alternative_acceptor	RP23-413G8.2	chr10	+	chr10:116955658-116958979;chr10:116955658-116957915;chr10:116955658-116958884;chr10:116955658-116962029	chr10:116955658-116957095		chr10:116957096-116957915;chr10:116957916-116958884;chr10:116958885-116958979;chr10:116958980-116962029	chr10:116957915-116957916;chr10:116958884-116958885;chr10:116958979-116958980;chr10:116962029-116962030		0	5.08	0	3.07	2.78	4.11	0	4.11	4.11	0.054972	0.873251
N	alternative_acceptor	Cd300lf	chr11	-	chr11:115124312-115126110;chr11:115124378-115126110;chr11:115124357-115126110	chr11:115124369-115126110		chr11:115124312-115124356;chr11:115124357-115124368;chr11:115124369-115124377	chr11:115124311-115124312;chr11:115124356-115124357;chr11:115124368-115124369		0	0	0	0	9.38	0	0	0	0	0.42265	0.873251
K	intron_retention	Pomt1	chr2	+	chr2:32251360-32251909				chr2:32251359-32251360;chr2:32251909-32251910		0	0	0	0	12.84	0	0	0	0	0.666667	1
N	cassette	Brwd3	chrX	-	chrX:108796847-108798754	chrX:108796847-108798028;chrX:108798100-108798754		chrX:108798029-108798099			100	100	NA	100	94.07	100	97.03	100	2.97	0.5	0.784868
N	jcn_only_AA	Xiap	chrX	+	chrX:42068483-42071241;chrX:42068483-42096612;chrX:42068483-42094366	chrX:42068483-42094371					0	NA	0	0	0	17.39	0	8.7	8.7	0.5	0.760943
N	alternative_acceptor	Gfer	chr17	-	chr17:24694438-24695253	chr17:24694443-24695253		chr17:24694438-24694442	chr17:24694437-24694438		94.74	100	100	96.77	100	100	100	100	0	0.761917	0.931925
K	intron_retention	Polm	chr11	-	chr11:5829395-5829476				chr11:5829394-5829395;chr11:5829476-5829477		0	0	0	0	7.59	12.77	0	0	0	0.99219	1
K	intron_retention	Zer1	chr2	-	chr2:30101134-30101764				chr2:30101133-30101134;chr2:30101764-30101765		0	0	0	0	21.54	0	0	0	0	0.666667	1
N	alternative_donor	Gnptab	chr10	+	chr10:88429554-88429839	chr10:88429641-88429839		chr10:88429554-88429640	chr10:88429553-88429554		100	100	94.74	100	99.18	97.85	99.18	100	0.82	0.520528	0.905116
K	intron_retention	Smim4	chr14	-	chr14:31124834-31128632				chr14:31124833-31124834;chr14:31128632-31128633		0	0	0	0	58.46	45	0	0	0	0.957938	1
K	intron_retention	Lsr	chr7	-	chr7:30958882-30958974				chr7:30958881-30958882;chr7:30958974-30958975		0	0	0	0	37.79	51.85	0	0	0	0.972383	1
K	intron_retention	Dusp3	chr11	-	chr11:101973643-101974745				chr11:101973642-101973643;chr11:101974745-101974746		95.19	96.43	95.83	88.89	95.14	95.14	95.19	95.14	-0.05	0.754485	1
K	cassette	Ano8	chr8	-	chr8:71481243-71482132	chr8:71481243-71481951;chr8:71482027-71482132		chr8:71481952-71482026			84.38	100	100	100	100	100	100	100	0	0.42265	0.768599
K	intron_retention		chr6	+	chr6:72549502-72549729				chr6:72549501-72549502;chr6:72549729-72549730		17.74	26.47	36.67	42.86	63.57	65.96	36.67	42.86	6.19	0.970016	1
K	intron_retention	Cdv3	chr9	-	chr9:103356027-103356279				chr9:103356026-103356027;chr9:103356279-103356280		12.7	NA	0	0	33.66	30.67	12.7	15.34	2.64	0.991963	1
N	jcn_only_AA	Rbms1	chr2	-	chr2:60848249-60962690;chr2:60961901-60962690	chr2:60842473-60962690		chr2:60842473-60848248;chr2:60848249-60961900	chr2:60842472-60842473;chr2:60848248-60848249		97.14	78.79	100	91.18	98.45	92.74	98.45	91.18	-7.27	0.126518	0.760943
K	alternative_donor	Cep170	chr1	-	chr1:176740090-176742470;chr1:176740090-176742551	chr1:176740090-176742500		chr1:176742471-176742500;chr1:176742501-176742551	chr1:176742500-176742501;chr1:176742551-176742552		76.19	54.72	61.54	54.55	59.63	59.06	61.54	54.72	-6.82	0.199452	0.904147
K	intron_retention	Drg1	chr11	-	chr11:3252812-3254511				chr11:3252811-3252812;chr11:3254511-3254512		0	0	0	0	6.93	1.88	0	0	0	0.803416	1
K	intron_retention	Snrnp48	chr13	+	chr13:38220777-38221234				chr13:38220776-38220777;chr13:38221234-38221235		0	0	0	0	3.3	5.22	0	0	0	0.948491	1
N	alternative_acceptor	Rbm25,Zfp410	chr12	+	chr12:83674664-83675043	chr12:83674664-83674796		chr12:83674797-83675043	chr12:83675043-83675044		1.15	2.91	1.77	0	7.26	4.83	1.77	2.91	1.14	0.75293	0.929887
N	intron_retention		chr2	+	chr2:30140558-30142294				chr2:30140557-30140558;chr2:30142294-30142295		70.27	51.28	82.35	69.41	78.05	87.01	78.05	69.41	-8.64	0.921288	1
N	cassette	Cep250	chr2	+	chr2:155979847-155983282	chr2:155979847-155981382;chr2:155981506-155983282		chr2:155981383-155981505			99.31	100	100	79.1	98.8	100	99.31	100	0.69	0.459128	0.784868
K	intron_retention	Atxn7l1	chr12	+	chr12:33367639-33370982				chr12:33367638-33367639;chr12:33370982-33370983		85.53	100	100	74.51	100	100	100	100	0	1	1
K	intron_retention	Ufd1l	chr16	+	chr16:18827718-18834235				chr16:18827717-18827718;chr16:18834235-18834236		0	0	0	0	5.9	7.91	0	0	0	0.897445	1
K	cassette	Ankra2	chr13	+	chr13:98263477-98267315	chr13:98263477-98266150;chr13:98266533-98267315		chr13:98266151-98266532			80	100	100	41.18	63.16	100	80	100	20	0.978211	0.989287
K	intron_retention	Stx3	chr19	-	chr19:11779174-11781566				chr19:11779173-11779174;chr19:11781566-11781567		0.8	0	5.43	0	12.85	8.29	5.43	0	-5.43	0.921977	1
K	alternative_donor	Rce1,Tmem216	chr19	-	chr19:4624182-4624684	chr19:4624182-4624659		chr19:4624660-4624684	chr19:4624684-4624685		11.02	4.76	4.41	10.53	8.55	2.08	8.55	4.76	-3.79	0.525303	0.905116
N	cassette	Setd2	chr9	+	chr9:110594761-110602122	chr9:110594761-110599118;chr9:110599254-110602122		chr9:110599119-110599253			92.13	100	87.69	100	96.26	97.13	92.13	100	7.87	0.090447	0.768599
K	intron_retention	Cpsf6	chr10	-	chr10:117361361-117362013				chr10:117361360-117361361;chr10:117362013-117362014		3.35	0	0	0	18.72	7.32	3.35	0	-3.35	0.926428	1
N	alternative_donor	Cd300lb	chr11	-	chr11:114928400-114934208	chr11:114928400-114928574		chr11:114928575-114934208	chr11:114934208-114934209		6.32	7.14	6.8	4.96	17.04	13.73	6.8	7.14	0.34	0.7594	0.936944
N	intron_retention		chr10	+	chr10:83594241-83594321				chr10:83594240-83594241;chr10:83594321-83594322		100	100	100	82.43	96.78	100	100	100	0	0.754795	1
N	jcn_only_AD	Tmf1	chr6	-	chr6:97176969-97178881	chr6:97176969-97178510		chr6:97178511-97178881	chr6:97178881-97178882		0	0	3.17	10.71	16.67	7.75	3.17	7.75	4.58	0.943484	0.971299
N	alternative_donor	Lacc1	chr14	-	chr14:77030963-77033185;chr14:77030963-77031146;chr14:77030963-77033207;chr14:77030963-77031151	chr14:77030963-77033181		chr14:77031147-77031151;chr14:77031152-77033181;chr14:77033182-77033185;chr14:77033186-77033207	chr14:77031151-77031152;chr14:77033181-77033182;chr14:77033185-77033186;chr14:77033207-77033208		0	0	0	0.29	8.09	3.47	0	0.29	0.29	0.65865	0.923947
K	intron_retention	Gfm2	chr13	+	chr13:97168343-97171485				chr13:97168342-97168343;chr13:97171485-97171486		0	0	7.55	0	10.73	0	7.55	0	-7.55	0.566098	1
N	alternative_first_exon	Tcf4	chr18	+	chr18:69345026-69349071;chr18:69345940-69349071,chr18:69346366-69349071	chr18:69347371-69349071	chr18:69344146-69345025;chr18:69345721-69345939	chr18:69347279-69347370			100	100	94.74	100	94.5	96.46	94.74	100	5.26	0.334251	0.743884
K	intron_retention	Med6	chr12	-	chr12:81574553-81579569				chr12:81574552-81574553;chr12:81579569-81579570		0	0	0	0	5.84	0	0	0	0	0.666667	1
N	jcn_only_AD	Ubr1	chr2	-	chr2:120921503-120924131	chr2:120921503-120923375		chr2:120923376-120924131	chr2:120924131-120924132		0	0	0	0	0	6.47	0	0	0	0.42265	0.721355
K	cassette	Cnot1	chr8	-	chr8:95720486-95721505	chr8:95720486-95720642;chr8:95720778-95721505		chr8:95720643-95720777			100	100	100	100	100	94.44	100	100	0	0.42265	0.768599
K	intron_retention	Stx2	chr5	-	chr5:128986431-128987717				chr5:128986430-128986431;chr5:128987717-128987718		1.56	0	0	0.82	8.39	6.44	1.56	0.82	-0.74	0.928906	1
N	jcn_only_AA	Xiap	chrX	+	chrX:42068873-42095168;chrX:42068873-42096612;chrX:42068873-42094366	chrX:42068873-42095114					0	0	0	0	0	10.53	0	0	0	0.42265	0.760943
N	alternative_donor	Fbxl3	chr14	-	chr14:103092427-103095192;chr14:103092427-103095431	chr14:103092427-103095336		chr14:103095193-103095336;chr14:103095337-103095431	chr14:103095336-103095337;chr14:103095431-103095432		0	0	5.26	10	7.3	8.28	5.26	8.28	3.02	0.64297	0.921606
N	alternative_donor		chr5	-	chr5:3700408-3701873	chr5:3700408-3701804		chr5:3701805-3701873	chr5:3701873-3701874		100	100	87.8	100	100	100	100	100	0	0.42265	0.904147
N	jcn_only_AA	Prpf19	chr19	+	chr19:10897894-10898982;chr19:10897894-10898989	chr19:10897894-10898925		chr19:10898926-10898982;chr19:10898983-10898989	chr19:10898982-10898983;chr19:10898989-10898990		9.64	4.59	6.11	9.61	8.97	20.05	8.97	9.61	0.64	0.561047	0.787139
K	intron_retention	Rufy2	chr10	+	chr10:63007769-63009355				chr10:63007768-63007769;chr10:63009355-63009356		0	0	0	0	25	12.87	0	0	0	0.998115	1
N	alternative_acceptor	Orc5	chr5	-	chr5:22548017-22550191;chr5:22550028-22550191	chr5:22548015-22550191		chr5:22548015-22548016;chr5:22548017-22550027	chr5:22548014-22548015;chr5:22548016-22548017		0	NA	13.46	0	0	0	0	0	0	0.42265	0.873251
N	alternative_donor	Trim26	chr17	+	chr17:36837265-36837496	chr17:36837284-36837496		chr17:36837265-36837283	chr17:36837264-36837265		7.94	0	0	0	0	5.56	0	0	0	0.819461	0.952629
N	alternative_acceptor	Cog3	chr14	-	chr14:75742386-75743565;chr14:75742476-75743565	chr14:75742507-75743565		chr14:75742386-75742475;chr14:75742476-75742506	chr14:75742385-75742386;chr14:75742475-75742476		100	75	NA	NA	87.18	85.19	93.59	80.09	-13.5	0.247324	0.873251
K	cassette	Chac2	chr11	-	chr11:30977747-30986111	chr11:30977747-30979564;chr11:30979601-30986111		chr11:30979565-30979600			100	77.19	100	92.86	82.98	71.67	100	77.19	-22.81	0.182364	0.768599
K	intron_retention	Rbm39	chr2	-	chr2:156174975-156177335				chr2:156174974-156174975;chr2:156177335-156177336		44	NA	100	80	79.57	81.64	79.57	80.82	1.25	0.97463	1
N	jcn_only_AD		chr12	-	chr12:112788179-112797581;chr12:112788179-112797555;chr12:112788179-112795893;chr12:112788179-112795612;chr12:112788179-112797055	chr12:112788179-112802471					3.47	23.26	0	10.34	1.46	3.09	1.46	10.34	8.88	0.211937	0.721355
K	jcn_only_AA	Tcf3	chr10	-	chr10:80415521-80415852	chr10:80415524-80415852		chr10:80415521-80415523	chr10:80415520-80415521		60.18	23.08	64.29	25	57.38	28	60.18	25	-35.18	0.000258	0.69729
N	jcn_only_AD	Stx5a	chr19	+	chr19:8742122-8742253;chr19:8742155-8742253	chr19:8741576-8742253		chr19:8741576-8742121;chr19:8742122-8742154	chr19:8741575-8741576;chr19:8742121-8742122		91.93	100	97.59	95.77	94.77	91.67	94.77	95.77	1	0.738584	0.856922
N	jcn_only_AD		chr17	-	chr17:24885838-24886290	chr17:24885838-24886278		chr17:24886279-24886290	chr17:24886290-24886291		100	78.85	99.41	100	100	100	100	100	0	0.433551	0.725699
N	alternative_acceptor	Dmap1	chr4	-	chr4:117676768-117680842	chr4:117677808-117680842		chr4:117676768-117677807	chr4:117676767-117676768		1.19	0	0	2.11	9.89	1.98	1.19	1.98	0.79	0.535412	0.879488
K	jcn_only_AD	Zc3h11a	chr1	-	chr1:133625931-133626983	chr1:133625931-133626766		chr1:133626767-133626983	chr1:133626983-133626984		100	100	100	100	100	94.96	100	100	0	0.42265	0.721355
K	jcn_only_AD	Zfp740	chr15	+	chr15:102204884-102205228	chr15:102205087-102205228		chr15:102204884-102205086	chr15:102204883-102204884		100	NA	100	46.67	100	100	100	73.34	-26.66	0.5	0.725699
K	intron_retention	Phf11c	chr14	-	chr14:59349389-59351146				chr14:59349388-59349389;chr14:59351146-59351147		0	0.49	8.33	0.74	5.33	2.36	5.33	0.74	-4.59	0.803422	1
K	alternative_first_exon	Zfp444	chr7	+	chr7:6181501-6183861,chr7:6174045-6183861;chr7:6172575-6183861	chr7:6174102-6183861	chr7:6172502-6172574	chr7:6173982-6174101			95.77	86.67	72.92	76.47	87.93	100	87.93	86.67	-1.26	0.831271	0.911671
K	intron_retention	Rbm5	chr9	-	chr9:107760392-107765494				chr9:107760391-107760392;chr9:107765494-107765495		4.12	0	0	0	7.89	2.61	4.12	0	-4.12	0.599375	1
N	cassette	Mycbp2	chr14	-	chr14:103264399-103275788;chr14:103262822-103275788	chr14:103264399-103269357,chr14:103262822-103269357;chr14:103269466-103275788		chr14:103269358-103269465			70.09	89.41	80.9	96.15	77.86	89.41	77.86	89.41	11.55	0.021404	0.768599
K	cassette	Smarca2	chr19	+	chr19:26752042-26771507;chr19:26759932-26771507	chr19:26752042-26770937,chr19:26759932-26770937;chr19:26771044-26771507		chr19:26770938-26771043			100	NA	100	100	89.32	95.56	100	97.78	-2.22	0.770627	0.903982
K	intron_retention	Mavs	chr2	+	chr2:131234128-131238735				chr2:131234127-131234128;chr2:131238735-131238736		5.16	0	4.85	0	7.94	0	5.16	0	-5.16	0.423829	1
K	intron_retention		chr4	+	chr4:131884483-131885308				chr4:131884482-131884483;chr4:131885308-131885309		NA	0	0	NA	54.67	20	27.34	10	-17.34	0.878071	1
N	alternative_donor		chr1	-	chr1:131058763-131062507;chr1:131058763-131104075;chr1:131058763-131104079;chr1:131058763-131063957;chr1:131058763-131067003	chr1:131058763-131097288		chr1:131062508-131063957;chr1:131063958-131067003;chr1:131067004-131097288;chr1:131097289-131104075;chr1:131104076-131104079	chr1:131063957-131063958;chr1:131067003-131067004;chr1:131097288-131097289;chr1:131104075-131104076;chr1:131104079-131104080		100	79.61	100	88.64	50	89.15	100	88.64	-11.36	0.896882	0.970816
K	intron_retention	Zeb2	chr2	-	chr2:45017466-45022846				chr2:45017465-45017466;chr2:45022846-45022847		0	16.67	NA	NA	49.41	32.79	24.7	24.73	0.03	0.956054	1
N	coord_cassette	Ppp1r12a	chr10	+	chr10:108251945-108259755	chr10:108251945-108252756;chr10:108252925-108253324;chr10:108253496-108259755		chr10:108252757-108252924;chr10:108253325-108253495			89.29	100	78.85	92.11	75.26	89.41	78.85	92.11	13.26	0.078369	0.731024
N	alternative_acceptor		chr6	+	chr6:54622279-54624079	chr6:54622279-54624074		chr6:54624075-54624079	chr6:54624079-54624080		100	100	100	NA	94.74	100	100	100	0	0.42265	0.873251
N	alternative_acceptor		chr2	+	chr2:25503046-25503190	chr2:25503046-25503124		chr2:25503125-25503190	chr2:25503190-25503191		100	100	100	100	91.95	100	100	100	0	0.42265	0.873251
K	jcn_only_AA	Mpdu1	chr11	-	chr11:69658022-69658565	chr11:69658057-69658565		chr11:69658022-69658056	chr11:69658021-69658022		7.36	3.36	5.04	0	5.17	6.52	5.17	3.36	-1.81	0.306755	0.760943
N	intron_retention	Arhgdib	chr6	-	chr6:136933774-136935031				chr6:136933773-136933774;chr6:136935031-136935032		0	0	0	0	19.23	28.3	0	0	0	0.982054	1
N	jcn_only_AA	Rps6ka4	chr19	-	chr19:6830479-6830586	chr19:6830501-6830586		chr19:6830479-6830500	chr19:6830478-6830479		0	0	3.18	0	8.93	0	3.18	0	-3.18	0.262424	0.760943
N	jcn_only_AA	Srr	chr11	-	chr11:74905940-74908995	chr11:74908844-74908995		chr11:74905940-74908843	chr11:74905939-74905940		100	NA	100	100	100	83.33	100	91.66	-8.34	0.5	0.760943
N	alternative_acceptor		chr1	+	chr1:66716046-66717757;chr1:66716046-66717782	chr1:66716046-66717753		chr1:66717754-66717757;chr1:66717758-66717782	chr1:66717757-66717758;chr1:66717782-66717783		100	100	100	100	93.29	100	100	100	0	0.42265	0.873251
K	alternative_first_exon	Mid1	chrX	+	chrX:169980123-169981884,chrX:169981562-169981884,chrX:169981084-169981884;chrX:169977030-169981884	chrX:169979539-169981884	chrX:169976922-169977029	chrX:169979451-169979538			8.57	42.36	19.64	25.49	16.47	22.25	16.47	25.49	9.02	0.119942	0.538286
N	jcn_only_AD	Tirap	chr9	-	chr9:35191697-35199220;chr9:35191697-35191911	chr9:35191697-35199210		chr9:35191912-35199210;chr9:35199211-35199220	chr9:35199210-35199211;chr9:35199220-35199221		53.19	78.46	81.82	61.9	69.06	79.53	69.06	78.46	9.4	0.631048	0.794002
N	alternative_donor	Dnajc18	chr18	-	chr18:35700991-35703025	chr18:35700991-35702411		chr18:35702412-35703025	chr18:35703025-35703026		3.92	10	20.51	11.11	7.41	10.94	7.41	10.94	3.53	0.990211	0.996835
N	jcn_only_AD		chr17	+	chr17:39846529-39847713;chr17:39847427-39847713;chr17:39846537-39847713;chr17:39847402-39847713;chr17:39846519-39847713;chr17:39846508-39847713;chr17:39847021-39847713;chr17:39846478-39847713;chr17:39846961-39847713;chr17:39847187-39847713;chr17:39847157-39847713;chr17:39846841-39847713;chr17:39846839-39847713;chr17:39847288-39847713;chr17:39846970-39847713;chr17:39847003-39847713;chr17:39846906-39847713;chr17:39847295-39847713	chr17:39846837-39847713					0	0	0	81.7	NA	94.81	0	81.7	81.7	0.185746	0.721355
K	intron_retention	Zdhhc1	chr8	-	chr8:105476739-105477016				chr8:105476738-105476739;chr8:105477016-105477017		0	0	0	NA	14.04	16.67	0	8.34	8.34	0.711325	1
N	alternative_donor		chr17	+	chr17:48351931-48353800	chr17:48352184-48353800		chr17:48351931-48352183	chr17:48351930-48351931		100	100	94.97	100	100	100	100	100	0	0.42265	0.904147
N	jcn_only_AD		chr3	+	chr3:60472584-60473053;chr3:60472417-60473053;chr3:60472266-60473053	chr3:60472885-60473053					100	NA	100	100	90.78	87.62	100	93.81	-6.19	0.708347	0.839249
K	intron_retention	Dcaf11	chr14	+	chr14:55561420-55562891				chr14:55561419-55561420;chr14:55562891-55562892		30	NA	35.29	17.65	30.95	40.62	30.95	29.13	-1.82	0.786343	1
K	intron_retention	RP24-483G17.1	chr18	+	chr18:25182150-25188559				chr18:25182149-25182150;chr18:25188559-25188560		0	0	NA	0	45.24	0	22.62	0	-22.62	0.75	1
K	intron_retention	Aoah	chr13	+	chr13:21002957-21005030				chr13:21002956-21002957;chr13:21005030-21005031		0	0	0	0	6.03	8.72	0	0	0	0.967322	1
N	jcn_only_AD	Mdm2	chr10	-	chr10:117705230-117708688;chr10:117705230-117709653	chr10:117705230-117709699		chr10:117708689-117709653;chr10:117709654-117709699	chr10:117709653-117709654;chr10:117709699-117709700		94.84	95.18	100	97.06	95.85	97.21	95.85	97.06	1.21	0.826242	0.904841
N	cassette	RP24-155C13.1	chr3	-	chr3:115881839-115887775	chr3:115881839-115886213;chr3:115886376-115887775		chr3:115886214-115886375			28.57	0	3.45	NA	18.18	50	18.18	25	6.82	0.798064	0.916649
N	alternative_acceptor		chr5	+	chr5:74547176-74557045	chr5:74547176-74557039		chr5:74557040-74557045	chr5:74557045-74557046		100	100	100	100	90.57	100	100	100	0	0.42265	0.873251
N	alternative_acceptor		chr11	+	chr11:6400876-6401212	chr11:6400876-6401097		chr11:6401098-6401212	chr11:6401212-6401213		100	100	100	100	91.33	100	100	100	0	0.42265	0.873251
K	cassette	Snapc4	chr2	-	chr2:26378068-26378493	chr2:26378068-26378160;chr2:26378280-26378493		chr2:26378161-26378279			0	0	2.27	0	8.4	0	2.27	0	-2.27	0.292023	0.768599
K	jcn_only_AA	Pank4	chr4	+	chr4:154978443-154978954	chr4:154978443-154978920		chr4:154978921-154978954	chr4:154978954-154978955		81.05	100	77	100	59.6	78.69	77	100	23	0.103895	0.760943
K	cassette	Alg3	chr16	-	chr16:20608890-20610579;chr16:20608890-20611573;chr16:20608890-20610542	chr16:20608890-20608986;chr16:20609087-20610579,chr16:20609087-20611573,chr16:20609087-20610542		chr16:20608987-20609086			82.22	100	77.36	87.32	77.36	81.16	77.36	87.32	9.96	0.191776	0.768599
N	cassette	Phip	chr9	-	chr9:82974734-82975087	chr9:82974734-82974926;chr9:82974957-82975087		chr9:82974927-82974956			84.38	100	NA	100	100	100	92.19	100	7.81	0.5	0.784868
K	jcn_only_AA	Tcf3	chr10	-	chr10:80418816-80419466	chr10:80418819-80419466		chr10:80418816-80418818	chr10:80418815-80418816		23.98	17.65	55.03	8.82	36.94	32.35	36.94	17.65	-19.29	0.172838	0.760943
K	alternative_first_exon	Mcm10,Pbx3	chr2	-	chr2:5010776-5012501,chr2:5010776-5012523,chr2:5010776-5012557;chr2:5010776-5012704	chr2:5010776-5011894	chr2:5012705-5012791	chr2:5011895-5012344			6.35	8.33	3.23	6.98	25	22.22	6.35	8.33	1.98	0.912606	0.949626
N	alternative_acceptor	Fam168b	chr1	-	chr1:34819648-34819866;chr1:34819770-34819866	chr1:34819791-34819866		chr1:34819648-34819769;chr1:34819770-34819790	chr1:34819647-34819648;chr1:34819769-34819770		15.29	5.56	12.65	10.23	13.82	16.56	13.82	10.23	-3.59	0.43054	0.873251
N	alternative_acceptor	Phf21a	chr2	+	chr2:92214090-92215473;chr2:92214090-92215463	chr2:92214090-92215448		chr2:92215449-92215463;chr2:92215464-92215473	chr2:92215463-92215464;chr2:92215473-92215474		0	0	0	0	2.53	6.25	0	0	0	0.62439	0.89643
K	cassette	Camk2g	chr14	-	chr14:20739403-20742704	chr14:20739403-20741377;chr14:20741492-20742704		chr14:20741378-20741491			5.03	NA	6.67	13.04	4.66	6.67	5.03	9.86	4.83	0.392498	0.768599
N	alternative_acceptor	Rabepk	chr2	-	chr2:34774840-34780596;chr2:34779525-34780596	chr2:34779530-34780596		chr2:34774840-34779524;chr2:34779525-34779529	chr2:34774839-34774840;chr2:34779524-34779525		99	95.7	98.36	97.02	93.45	98.25	98.36	97.02	-1.34	0.979575	0.995797
N	coord_cassette	Susd1	chr4	-	chr4:59351730-59379598	chr4:59351730-59365721;chr4:59365915-59369530;chr4:59369641-59379598		chr4:59365722-59365914;chr4:59369531-59369640			95.35	90.91	100	100	87.3	86.36	95.35	90.91	-4.44	0.759245	0.861299
K	intron_retention	Runx1	chr16	-	chr16:92695738-92695908				chr16:92695737-92695738;chr16:92695908-92695909		100	84.38	100	92.68	100	100	100	92.68	-7.32	0.410197	1
K	jcn_only_AA	Letm1	chr5	-	chr5:33778665-33782473	chr5:33778669-33782473		chr5:33778665-33778668	chr5:33778664-33778665		97.33	100	99.35	100	94.57	84.44	97.33	100	2.67	0.708952	0.856804
N	alternative_donor	Etfa	chr9	-	chr9:110113091-110115490	chr9:110113091-110115035		chr9:110115036-110115490	chr9:110115490-110115491		52.94	6.25	100	63.64	67.35	53.33	67.35	53.33	-14.02	0.227351	0.904147
N	alternative_acceptor	Ap1s1	chr5	-	chr5:137035792-137037417	chr5:137036901-137037417		chr5:137035792-137036900	chr5:137035791-137035792		2.88	3.24	3.66	2.21	7.74	4.26	3.66	3.24	-0.42	0.425617	0.873251
K	alternative_acceptor	Rce1	chr19	-	chr19:4625093-4625192	chr19:4625097-4625192		chr19:4625093-4625096	chr19:4625092-4625093		53.69	100	59.57	26.09	55.07	60	55.07	60	4.93	0.808005	0.942304
N	alternative_acceptor		chr14	+	chr14:55594473-55595469;chr14:55594473-55594895	chr14:55594473-55594922		chr14:55594896-55594922;chr14:55594923-55595469	chr14:55594922-55594923;chr14:55595469-55595470		100	100	100	99.03	89.47	91.02	100	99.03	-0.97	0.968005	0.9912
N	jcn_only_AA	Mapk9	chr11	+	chr11:49872900-49874043;chr11:49872900-49873835;chr11:49872900-49878281	chr11:49872900-49874263					81.85	97.67	100	89.43	90.12	83.44	90.12	89.43	-0.69	0.94667	0.974975
N	jcn_only_AD	Alkbh1	chr12	-	chr12:87434210-87438396	chr12:87434210-87437431		chr12:87437432-87438396	chr12:87438396-87438397		0	NA	0	5.26	0	0	0	2.63	2.63	0.5	0.725699
N	cassette	Clasp1	chr1	+	chr1:118551166-118559985	chr1:118551166-118552012;chr1:118552157-118559985		chr1:118552013-118552156			100	100	100	100	93.23	94.93	100	100	0	0.851246	0.942256
K	intron_retention		chr9	-	chr9:78540990-78552933				chr9:78540989-78540990;chr9:78552933-78552934		0	0	0	0	6.2	1.72	0	0	0	0.894341	1
N	jcn_only_AA	Tmem241	chr18	-	chr18:11993629-12043213	chr18:12042876-12043213		chr18:11993629-12042875	chr18:11993628-11993629		0	NA	0	0	0	20	0	10	10	0.5	0.760943
K	intron_retention		chr13	+	chr13:102693790-102739165				chr13:102693789-102693790;chr13:102739165-102739166		0	NA	0	0	19.85	0	0	0	0	0.666667	1
K	jcn_only_AD	Pcca	chr14	+	chr14:122714126-122737901	chr14:122717620-122737901					0	20.59	0	0	0	0	0	0	0	0.42265	0.721355
K	intron_retention	Epc1	chr18	-	chr18:6450387-6450465				chr18:6450386-6450387;chr18:6450465-6450466		0	0	0	0	7.51	1.33	0	0	0	0.731785	1
K	cassette	Vegfa	chr17	-	chr17:46018880-46024064;chr17:46021123-46024064	chr17:46018880-46022276,chr17:46021123-46022276;chr17:46022349-46024064		chr17:46022277-46022348			6.1	NA	1.32	11.11	0.8	0	1.32	5.55	4.23	0.701967	0.871866
K	cassette	Rnf214	chr9	-	chr9:45866662-45867499	chr9:45866662-45866946;chr9:45867052-45867499		chr9:45866947-45867051			44.44	43.02	14.14	18.62	24.75	33.33	24.75	33.33	8.58	0.750728	0.895325
K	intron_retention		chr7	+	chr7:101899038-101899193				chr7:101899037-101899038;chr7:101899193-101899194		8.5	14.29	24.07	12.5	22.04	15.03	22.04	14.29	-7.75	0.904122	1
N	jcn_only_AA		chr3	+	chr3:129890434-129894837	chr3:129890434-129894768		chr3:129894769-129894837	chr3:129894837-129894838		0	0	6.06	0	13.11	NA	6.06	0	-6.06	0.233682	0.760943
K	intron_retention	Diablo,RP24-159I10.2	chr5	-	chr5:123512708-123517736				chr5:123512707-123512708;chr5:123517736-123517737		0	0	2.21	0	2.99	8	2.21	0	-2.21	0.96482	1
K	jcn_only_AA	Athl1,Nomo1	chr7	+	chr7:140946714-140946793	chr7:140946714-140946788		chr7:140946789-140946793	chr7:140946793-140946794		89.25	100	100	100	100	100	100	100	0	0.42265	0.760943
N	alternative_acceptor		chr11	+	chr11:58206177-58206758;chr11:58206177-58206518;chr11:58206177-58219935	chr11:58206177-58206318		chr11:58206319-58206518;chr11:58206519-58206758;chr11:58206759-58219935	chr11:58206518-58206519;chr11:58206758-58206759;chr11:58219935-58219936		81.82	92.31	NA	98.23	89.47	98.06	85.64	98.06	12.42	0.17002	0.873251
K	intron_retention	Oas1b	chr5	+	chr5:120814703-120817612				chr5:120814702-120814703;chr5:120817612-120817613		0	0	0	4.43	9.85	6.4	0	4.43	4.43	0.857	1
K	alternative_acceptor	Ppp2r2d,Sec23ip	chr7	+	chr7:138870503-138873000	chr7:138870503-138872873		chr7:138872874-138873000	chr7:138873000-138873001		100	100	100	100	77	100	100	100	0	0.42265	0.873251
N	alternative_donor		chr15	-	chr15:53107572-53344804;chr15:53107572-53250927	chr15:53107572-53344401		chr15:53250928-53344401;chr15:53344402-53344804	chr15:53344401-53344402;chr15:53344804-53344805		100	100	100	99.58	93.65	97.32	100	99.58	-0.42	0.670911	0.926081
K	intron_retention	Vps33b	chr7	+	chr7:80285631-80285833				chr7:80285630-80285631;chr7:80285833-80285834		0	0	0	0	7.46	8.62	0	0	0	0.805725	1
N	jcn_only_AA	Naip5	chr13	-	chr13:100212968-100214651	chr13:100212972-100214651		chr13:100212968-100212971	chr13:100212967-100212968		100	NA	100	100	98.75	94	100	97	-3	0.546088	0.780022
K	alternative_acceptor	Tpp2	chr1	+	chr1:43971733-43972555	chr1:43971733-43972529		chr1:43972530-43972555	chr1:43972555-43972556		100	100	100	100	96.14	94.24	100	100	0	0.799486	0.940249
K	intron_retention	Thumpd3	chr6	+	chr6:113067392-113067673				chr6:113067391-113067392;chr6:113067673-113067674		0	0	0	0	5.83	4	0	0	0	0.897002	1
N	alternative_acceptor	Stk38l	chr6	+	chr6:146766318-146766737	chr6:146766318-146766683		chr6:146766684-146766737	chr6:146766737-146766738		0	2.44	0	0	2.87	5.33	0	2.44	2.44	0.427869	0.873251
K	intron_retention	Zfp207	chr11	+	chr11:80391993-80393083				chr11:80391992-80391993;chr11:80393083-80393084		0	0	0	0	16.07	20.65	0	0	0	0.97477	1
K	intron_retention	Gna11	chr10	-	chr10:81531246-81531321				chr10:81531245-81531246;chr10:81531321-81531322		0	NA	0	0	6.6	0	0	0	0	0.666667	1
K	coord_cassette	Synrg	chr11	+	chr11:83982308-83987912	chr11:83982308-83985248;chr11:83985552-83986813;chr11:83986852-83987912		chr11:83985249-83985551;chr11:83986814-83986851			95.92	100	81.48	100	94.19	100	94.19	100	5.81	0.173016	0.731024
N	jcn_only_AA		chr3	-	chr3:116504447-116506834	chr3:116504469-116506834		chr3:116504447-116504468	chr3:116504446-116504447		100	100	100	96.83	99.03	93.81	100	96.83	-3.17	0.256012	0.760943
N	jcn_only_AD	Kdelc2	chr9	+	chr9:53394133-53395843	chr9:53394189-53395843		chr9:53394133-53394188	chr9:53394132-53394133		0	NA	0	0	0	7.35	0	3.67	3.67	0.5	0.725699
K	intron_retention	Stxbp2	chr8	+	chr8:3639618-3641110				chr8:3639617-3639618;chr8:3641110-3641111		0.43	0	1.6	0	17.61	12.1	1.6	0	-1.6	0.965515	1
N	cassette	Plxnc1	chr10	-	chr10:94865034-94870974	chr10:94865034-94866910;chr10:94866999-94870974		chr10:94866911-94866998			93.09	100	99.46	100	95.54	100	95.54	100	4.46	0.165712	0.768599
K	alternative_acceptor	Mdm4	chr1	-	chr1:133004693-133009136	chr1:133004722-133009136		chr1:133004693-133004721	chr1:133004692-133004693		21.43	NA	26.67	78.57	95	90.18	26.67	84.38	57.7	0.259141	0.873251
N	alternative_donor	Usp16	chr16	+	chr16:87480970-87481713	chr16:87480998-87481713		chr16:87480970-87480997	chr16:87480969-87480970		0	0	2.5	0	6.41	0	2.5	0	-2.5	0.252327	0.904147
N	alternative_acceptor	Dazap1	chr10	+	chr10:80274048-80274414;chr10:80274048-80274447	chr10:80274048-80274473		chr10:80274415-80274447;chr10:80274448-80274473	chr10:80274447-80274448;chr10:80274473-80274474		0	0	2.75	14.17	0.57	0	0.57	0	-0.57	0.525492	0.877769
N	intron_retention		chr7	+	chr7:24405602-24405696				chr7:24405601-24405602;chr7:24405696-24405697		0	0	0	0	36	40	0	0	0	0.995966	1
N	alternative_donor		chr3	-	chr3:133082507-133084911	chr3:133082507-133084575		chr3:133084576-133084911	chr3:133084911-133084912		100	NA	100	100	100	76.92	100	88.46	-11.54	0.5	0.904147
N	jcn_only_AA	Nop9	chr14	+	chr14:55753049-55753259	chr14:55753049-55753206		chr14:55753207-55753259	chr14:55753259-55753260		0	0	2.8	0	0	14.29	0	0	0	0.507612	0.764642
N	jcn_only_AD		chr4	-	chr4:63398240-63410145;chr4:63398240-63401474;chr4:63398240-63402595;chr4:63398240-63400938;chr4:63398240-63409618;chr4:63398240-63410666	chr4:63398240-63403218		chr4:63400939-63401474;chr4:63401475-63402595;chr4:63402596-63403218;chr4:63403219-63409618;chr4:63409619-63410145;chr4:63410146-63410666	chr4:63401474-63401475;chr4:63402595-63402596;chr4:63403218-63403219;chr4:63409618-63409619;chr4:63410145-63410146;chr4:63410666-63410667		48.28	37.93	100	45.98	79.38	52.07	79.38	45.98	-33.4	0.1722	0.721355
N	jcn_only_AA	Il3ra	chr14	+	chr14:14346513-14347016;chr14:14346513-14346793;chr14:14346513-14349242;chr14:14346513-14347009	chr14:14346513-14347099					28.45	66.67	25.53	38.1	36.96	25.58	28.45	38.1	9.65	0.394635	0.760943
N	alternative_donor	Hpgds,Raf1	chr6	-	chr6:65123657-65132089	chr6:65123657-65128571		chr6:65128572-65132089	chr6:65132089-65132090		4.37	1.27	4.14	4.07	7.75	5.15	4.37	4.07	-0.3	0.306652	0.904147
K	intron_retention	Ms4a14	chr19	-	chr19:11312420-11314195				chr19:11312419-11312420;chr19:11314195-11314196		0	0	0	0	12.93	2.59	0	0	0	0.772146	1
N	jcn_only_AD	Zbtb20	chr16	+	chr16:43462987-43569680	chr16:43508159-43569680		chr16:43462987-43508158	chr16:43462986-43462987		0	NA	0	53.85	0	0	0	26.93	26.93	0.5	0.725699
N	alternative_first_exon	Ms4a6b	chr19	+	chr19:11518885-11520322,chr19:11519191-11520322,chr19:11519120-11520322;chr19:11516546-11520322	chr19:11518675-11520322	chr19:11516512-11516545	chr19:11518453-11518674			100	100	100	99.1	98.71	94.17	100	99.1	-0.9	0.423906	0.743884
K	alternative_donor	Ddx46	chr13	+	chr13:55674115-55675895	chr13:55674118-55675895		chr13:55674115-55674117	chr13:55674114-55674115		90	100	71.05	78.79	95.62	95.52	90	95.52	5.52	0.583052	0.914391
N	cassette	Iqsec2	chrX	+	chrX:152179091-152203931	chrX:152179091-152202907;chrX:152203170-152203931		chrX:152202908-152203169			100	100	100	92.02	100	100	100	100	0	0.42265	0.768599
N	cassette	Kmt2b	chr7	-	chr7:30580553-30581649	chr7:30580553-30581014;chr7:30581133-30581649		chr7:30581015-30581132			100	100	100	100	100	94.64	100	100	0	0.42265	0.768599
N	jcn_only_AD	Stambpl1	chr19	+	chr19:34193472-34220186;chr19:34192944-34220186;chr19:34192632-34220186;chr19:34192596-34220186;chr19:34192920-34220186	chr19:34217411-34220186		chr19:34192596-34192631;chr19:34192632-34192919;chr19:34192920-34192943;chr19:34192944-34193471;chr19:34193472-34217410	chr19:34192595-34192596;chr19:34192631-34192632;chr19:34192919-34192920;chr19:34192943-34192944;chr19:34193471-34193472		0	NA	0	29.03	0	16.13	0	22.58	22.58	0.177134	0.721355
K	intron_retention		chr10	+	chr10:80010267-80011035				chr10:80010266-80010267;chr10:80011035-80011036		0	0	0	0	7.44	5.05	0	0	0	0.974664	1
K	intron_retention	Ap5s1	chr2	+	chr2:131212737-131213169				chr2:131212736-131212737;chr2:131213169-131213170		100	100	93.89	71.05	85.71	91.43	93.89	91.43	-2.46	0.853237	1
K	intron_retention		chr16	+	chr16:35943403-35945768				chr16:35943402-35943403;chr16:35945768-35945769		0	0	NA	0	8.33	11.27	4.17	0	-4.17	0.743068	1
K	jcn_only_AA	Slc15a4	chr5	-	chr5:127604649-127608771	chr5:127604707-127608771		chr5:127604649-127604706	chr5:127604648-127604649		87.04	77.39	91.4	81.56	84.11	88.74	87.04	81.56	-5.48	0.28745	0.760943
N	alternative_acceptor		chr4	+	chr4:124700852-124704367;chr4:124700852-124703703	chr4:124700852-124705612		chr4:124703704-124704367;chr4:124704368-124705612	chr4:124704367-124704368;chr4:124705612-124705613		96.07	98	96.23	95.73	85.71	86.5	96.07	95.73	-0.34	0.888345	0.968021
N	jcn_only_AA	Plcb4,Surf2	chr2	+	chr2:135741888-135805548;chr2:135741888-135805559	chr2:135741888-135786704		chr2:135786705-135805548;chr2:135805549-135805559	chr2:135805548-135805549;chr2:135805559-135805560		15.62	9.09	0	NA	23.33	0	15.62	4.54	-11.07	0.380975	0.760943
K	cassette	Bbx	chr16	-	chr16:50209145-50220444	chr16:50209145-50210444;chr16:50210535-50220444		chr16:50210445-50210534			24.39	19.32	33.07	29.61	33.03	31.59	33.03	29.61	-3.42	0.527325	0.799074
N	jcn_only_AA	Mto1,Vwa5a	chr9	+	chr9:78458048-78460832	chr9:78458048-78460821		chr9:78460822-78460832	chr9:78460832-78460833		0	0	1.38	0	5.7	1.96	1.38	0	-1.38	0.431685	0.760943
K	cassette	Aak1	chr6	+	chr6:86956573-86963992	chr6:86956573-86959031;chr6:86959275-86963992		chr6:86959032-86959274			59.43	64	43.75	44.12	50	59.02	50	59.02	9.02	0.571377	0.814743
K	intron_retention	Tial1	chr7	-	chr7:128443947-128444280				chr7:128443946-128443947;chr7:128444280-128444281		3.25	0	3.22	0	29.65	12.6	3.25	0	-3.25	0.678219	1
K	cassette	Ipo8	chr6	-	chr6:148804722-148809879	chr6:148804722-148806384;chr6:148806520-148809879		chr6:148806385-148806519			100	95.45	95.41	100	89.78	93.8	95.41	95.45	0.04	0.721348	0.879252
N	jcn_only_AA	Slc9a9	chr9	+	chr9:94712972-94809926	chr9:94712972-94749313		chr9:94749314-94809926	chr9:94809926-94809927		2.94	0	0	0	5.16	0	2.94	0	-2.94	0.212543	0.760943
K	alternative_donor	Mier1	chr4	+	chr4:103114520-103115559	chr4:103114824-103115559		chr4:103114520-103114823	chr4:103114519-103114520		9.09	NA	0	0	0	5.26	0	2.63	2.63	0.927118	0.982554
N	intron_retention		chr14	-	chr14:77034980-77035811				chr14:77034979-77034980;chr14:77035811-77035812		100	83.22	76.81	88.15	88.55	80.99	88.55	83.22	-5.33	0.91269	1
N	jcn_only_AA	RP23-349I9.6	chr7	-	chr7:34285954-34312088;chr7:34305843-34312088	chr7:34305923-34312088		chr7:34285954-34305842;chr7:34305843-34305922	chr7:34285953-34285954;chr7:34305842-34305843		0	0	7.14	26.32	0	0	0	0	0	0.546465	0.780354
N	coord_cassette	Lrrfip2	chr9	+	chr9:111170325-111182818	chr9:111170325-111175776;chr9:111175843-111177241;chr9:111177317-111182818		chr9:111175777-111175842;chr9:111177242-111177316			0	NA	NA	0	0	9.09	0	4.54	4.54	0.5	0.733022
K	jcn_only_AD	Thyn1	chr9	+	chr9:27003765-27005145	chr9:27003779-27005145		chr9:27003765-27003778	chr9:27003764-27003765		96.48	91.91	94.68	94.02	83.13	94.19	94.68	94.02	-0.66	0.689795	0.827755
K	jcn_only_AA	Cabin1	chr10	-	chr10:75755432-75764024	chr10:75755501-75764024		chr10:75755432-75755500	chr10:75755431-75755432		83.72	NA	95.35	100	98.39	96.97	95.35	98.48	3.14	0.312154	0.760943
N	jcn_only_AA		chr7	+	chr7:27459634-27462610	chr7:27459634-27462566		chr7:27462567-27462610	chr7:27462610-27462611		100	100	100	83.78	81.82	100	100	100	0	0.939793	0.971017
N	jcn_only_AD	Leng8	chr7	+	chr7:4143038-4143418	chr7:4143310-4143418		chr7:4143038-4143309	chr7:4143037-4143038		7.53	13.33	0	11.11	21.92	16.28	7.53	13.33	5.8	0.621759	0.789904
K	intron_retention	Usp21	chr1	-	chr1:171282612-171282694				chr1:171282611-171282612;chr1:171282694-171282695		0	0	0	0	6.76	0	0	0	0	0.666667	1
K	jcn_only_AA	Cbll1	chr12	-	chr12:31492177-31494590	chr12:31492180-31494590		chr12:31492177-31492179	chr12:31492176-31492177		79.63	87.5	100	81.25	85.96	61.02	85.96	81.25	-4.71	0.303262	0.760943
N	alternative_donor	Nabp1	chr1	-	chr1:51477617-51477824;chr1:51477617-51477721;chr1:51477617-51478300;chr1:51477617-51478287	chr1:51477617-51478371		chr1:51477722-51477824;chr1:51477825-51478287;chr1:51478288-51478300;chr1:51478301-51478371	chr1:51477824-51477825;chr1:51478287-51478288;chr1:51478300-51478301;chr1:51478371-51478372		9.68	9.09	6.9	0	0	2.63	6.9	2.63	-4.27	0.702548	0.929068
N	alternative_donor		chr14	-	chr14:54595952-54605849	chr14:54595952-54605802		chr14:54605803-54605849	chr14:54605849-54605850		100	NA	NA	54.55	100	100	100	77.28	-22.72	0.5	0.904147
K	intron_retention	Rufy3	chr5	+	chr5:88645602-88647218				chr5:88645601-88645602;chr5:88647218-88647219		0	0	0	0	13.22	2.46	0	0	0	0.727684	1
N	jcn_only_AD	Mgrn1	chr16	+	chr16:4913505-4913689;chr16:4913349-4913689	chr16:4911469-4913689		chr16:4911469-4913348;chr16:4913349-4913504	chr16:4911468-4911469;chr16:4913348-4913349		95.63	100	97.12	100	94.21	100	95.63	100	4.37	0.035386	0.721355
K	intron_retention	Srebf1	chr11	-	chr11:60206078-60206187				chr11:60206077-60206078;chr11:60206187-60206188		0	0	0	0	6.02	0	0	0	0	0.666667	1
K	jcn_only_AD	Acox3	chr5	+	chr5:35583320-35583875;chr5:35583135-35583875	chr5:35583597-35583875		chr5:35583135-35583319;chr5:35583320-35583596	chr5:35583134-35583135;chr5:35583319-35583320		2.4	0	0	8.33	0	0	0	0	0	0.555671	0.75159
N	jcn_only_AD	Csnk2a1	chr2	+	chr2:152235008-152250401;chr2:152246402-152250401;chr2:152246828-152250401;chr2:152248812-152250401;chr2:152227033-152250401;chr2:152227451-152250401;chr2:152226655-152250401	chr2:152226992-152250401		chr2:152226655-152226991;chr2:152226992-152227032;chr2:152227033-152227450;chr2:152227451-152235007;chr2:152235008-152246401;chr2:152246402-152246827;chr2:152246828-152248811	chr2:152226654-152226655;chr2:152226991-152226992;chr2:152227032-152227033;chr2:152227450-152227451;chr2:152235007-152235008;chr2:152246401-152246402;chr2:152246827-152246828		94.59	100	93.95	98.87	96.94	94.61	94.59	98.87	4.28	0.246941	0.721355
N	coord_cassette	Erbb2ip	chr13	-	chr13:103823407-103833497	chr13:103823407-103827906;chr13:103828024-103830187;chr13:103830332-103833497		chr13:103827907-103828023;chr13:103830188-103830331			7.23	32.14	20	36.67	19.44	25.19	19.44	32.14	12.7	0.044249	0.731024
K	intron_retention		chr6	-	chr6:13837074-13837998				chr6:13837073-13837074;chr6:13837998-13837999		0	0	NA	6.67	36.17	12.94	18.09	6.67	-11.42	0.866758	1
K	cassette	Pex7	chr10	-	chr10:19894359-19904562	chr10:19894359-19894724;chr10:19894803-19904562		chr10:19894725-19894802			100	79.41	100	100	89.58	84.75	100	84.75	-15.25	0.313561	0.768599
N	cassette	Nt5m	chr11	+	chr11:59852892-59874552	chr11:59852892-59860749;chr11:59860811-59874552		chr11:59860750-59860810			100	81.58	83.08	100	100	96.55	100	96.55	-3.45	0.846398	0.939476
N	jcn_only_AA		chr9	+	chr9:50770314-50770686	chr9:50770314-50770631		chr9:50770632-50770686	chr9:50770686-50770687		93.75	100	100	100	100	NA	100	100	0	0.42265	0.760943
K	jcn_only_AD	Smim15	chr13	+	chr13:108044634-108046424;chr13:108044487-108046424	chr13:108044709-108046424		chr13:108044487-108044633;chr13:108044634-108044708	chr13:108044486-108044487;chr13:108044633-108044634		19.28	NA	0	30.23	21.28	24.39	19.28	27.31	8.03	0.171564	0.721355
N	alternative_acceptor	Zfhx2	chr14	-	chr14:55067168-55067484	chr14:55067282-55067484		chr14:55067168-55067281	chr14:55067167-55067168		100	100	79.17	NA	100	100	100	100	0	0.42265	0.873251
N	intron_retention		chr12	+	chr12:113050938-113052230				chr12:113050937-113050938;chr12:113052230-113052231		0	0	0	0	18.97	33.33	0	0	0	0.666667	1
N	cassette	Tubgcp4	chr2	+	chr2:121184500-121188131	chr2:121184500-121184701;chr2:121184827-121188131		chr2:121184702-121184826			87.2	100	100	87.18	69.51	66.15	87.2	87.18	-0.02	0.936356	0.974557
N	alternative_donor	Fam76b	chr9	+	chr9:13839742-13844028	chr9:13840002-13844028		chr9:13839742-13840001	chr9:13839741-13839742		4.76	0	8.62	23.08	17.89	17.54	8.62	17.54	8.92	0.720878	0.929068
K	intron_retention	Abca7	chr10	+	chr10:80008433-80008538				chr10:80008432-80008433;chr10:80008538-80008539		0	0	0	0	0	11.76	0	0	0	0.666667	1
N	jcn_only_AD	Tanc1	chr2	+	chr2:59800179-59806275	chr2:59801311-59806275		chr2:59800179-59801310	chr2:59800178-59800179		9.09	0	0	0	0	0	0	0	0	0.42265	0.721355
N	alternative_donor		chr5	-	chr5:65427585-65435627	chr5:65427585-65435623		chr5:65435624-65435627	chr5:65435627-65435628		87.5	100	100	100	100	100	100	100	0	0.42265	0.904147
N	intron_retention		chr3	-	chr3:133481428-133483238				chr3:133481427-133481428;chr3:133483238-133483239		0	0	0	1.47	6.59	1.99	0	1.47	1.47	0.954867	1
K	jcn_only_AD	Ccdc84	chr9	-	chr9:44413534-44413618	chr9:44413534-44413606		chr9:44413607-44413618	chr9:44413618-44413619		100	90.32	100	100	100	100	100	100	0	0.42265	0.721355
K	intron_retention	00R_Pgap2,Pgap2	chr7	+	chr7:102236543-102237121				chr7:102236542-102236543;chr7:102237121-102237122		0	0	0	2.13	21.58	17.66	0	2.13	2.13	0.99817	1
K	jcn_only_AD	Ccdc9,Myo7a	chr7	-	chr7:98083667-98085383	chr7:98083667-98084627		chr7:98084628-98085383	chr7:98085383-98085384		4.46	0	3.21	0	5.57	28.57	4.46	0	-4.46	0.645572	0.803399
K	intron_retention	Ddit3	chr10	+	chr10:127290892-127293711				chr10:127290891-127290892;chr10:127293711-127293712		11.11	0	0	0	16.9	16.9	11.11	0	-11.11	0.876164	1
K	intron_retention		chr14	-	chr14:50928038-50928820				chr14:50928037-50928038;chr14:50928820-50928821		1.32	1.03	1.46	3.06	13.87	8.17	1.46	3.06	1.6	0.999517	1
N	jcn_only_AD	Clcn3	chr8	-	chr8:60913176-60914752;chr8:60913176-60914577;chr8:60913176-60914622	chr8:60913176-60914703		chr8:60914578-60914622;chr8:60914623-60914703;chr8:60914704-60914752	chr8:60914622-60914623;chr8:60914703-60914704;chr8:60914752-60914753		0	0	12.82	0	4.35	0	4.35	0	-4.35	0.267752	0.721355
N	alternative_acceptor	Tcirg1	chr19	-	chr19:3902089-3902343;chr19:3901991-3902343	chr19:3902036-3902343		chr19:3901991-3902035;chr19:3902036-3902088	chr19:3901990-3901991;chr19:3902035-3902036		93.37	96.81	88.47	96.31	81.05	84.39	88.47	96.31	7.84	0.419613	0.873251
K	intron_retention	Pvr	chr7	-	chr7:19910757-19914737				chr7:19910756-19910757;chr7:19914737-19914738		0	0	0	0	18.49	3.41	0	0	0	0.73197	1
K	jcn_only_AD	Tmem39a	chr16	+	chr16:38586409-38588182	chr16:38587380-38588182		chr16:38586409-38587379	chr16:38586408-38586409		2.56	0	0	0	5.92	4.35	2.56	0	-2.56	0.573775	0.763105
K	cassette	Itsn1	chr16	+	chr16:91854656-91863256	chr16:91854656-91861193;chr16:91861240-91863256		chr16:91861194-91861239			100	100	82.05	100	98.82	99.56	98.82	100	1.18	0.394935	0.768599
N	intron_retention		chr10	-	chr10:80060092-80060164				chr10:80060091-80060092;chr10:80060164-80060165		0	NA	NA	100	100	100	50	100	50	0.75	1
N	alternative_acceptor	Mta3,RP24-465N15.1	chr17	+	chr17:83784336-83788920;chr17:83784336-83788950	chr17:83784336-83788917		chr17:83788918-83788920;chr17:83788921-83788950	chr17:83788920-83788921;chr17:83788950-83788951		21.13	29.09	17.2	22.89	23.01	30.91	21.13	29.09	7.96	0.080112	0.873251
N	jcn_only_AD	Plin2	chr4	-	chr4:86668706-86669411;chr4:86668706-86669700;chr4:86668706-86669415;chr4:86668706-86668845;chr4:86668706-86669870;chr4:86668706-86669303;chr4:86668706-86669944;chr4:86668706-86669533	chr4:86668706-86669445		chr4:86668846-86669303;chr4:86669304-86669411;chr4:86669412-86669415;chr4:86669416-86669445;chr4:86669446-86669533;chr4:86669534-86669700;chr4:86669701-86669870;chr4:86669871-86669944	chr4:86669303-86669304;chr4:86669411-86669412;chr4:86669415-86669416;chr4:86669445-86669446;chr4:86669533-86669534;chr4:86669700-86669701;chr4:86669870-86669871;chr4:86669944-86669945		9.85	18.88	13.67	17.87	11.54	16	11.54	17.87	6.33	0.015278	0.721355
N	cassette	Arhgap30	chr1	+	chr1:171389364-171401924;chr1:171389364-171400555	chr1:171389364-171397474;chr1:171397578-171400555,chr1:171397578-171401924		chr1:171397475-171397577			93.13	86.39	95.77	92.7	92.51	93.48	93.13	92.7	-0.43	0.323103	0.768599
K	coord_cassette	Cnot2	chr10	-	chr10:116517384-116549032	chr10:116517384-116527826;chr10:116527950-116537220;chr10:116537279-116549032		chr10:116527827-116527949;chr10:116537221-116537278			10.42	55.56	19.61	36.36	34.51	44.79	19.61	44.79	25.18	0.057882	0.731024
K	jcn_only_AD	Enah	chr1	-	chr1:181908377-181913306	chr1:181908377-181911596					NA	NA	0	5.88	0	0	0	2.94	2.94	0.5	0.725699
K	intron_retention		chr10	+	chr10:80013419-80013618				chr10:80013418-80013419;chr10:80013618-80013619		0	0	0	11.76	7.26	5.83	0	5.83	5.83	0.912068	1
K	jcn_only_AD	Tardbp	chr4	-	chr4:148617706-148618664;chr4:148617706-148618673	chr4:148617706-148618646		chr4:148618647-148618664;chr4:148618665-148618673	chr4:148618664-148618665;chr4:148618673-148618674		0	0	54.17	0	10.71	0	10.71	0	-10.71	0.321633	0.721355
N	alternative_donor	Zbtb20	chr16	+	chr16:43363177-43462946;chr16:43418274-43462946;chr16:43363973-43462946	chr16:43302616-43462946		chr16:43302616-43363176;chr16:43363177-43363972;chr16:43363973-43418273	chr16:43302615-43302616;chr16:43363176-43363177;chr16:43363972-43363973		NA	NA	100	100	86.36	100	93.18	100	6.82	0.5	0.904147
K	intron_retention		chr13	-	chr13:13359424-13361297				chr13:13359423-13359424;chr13:13361297-13361298		22.45	8.05	14.89	4.07	40.24	21.95	22.45	8.05	-14.4	0.543929	1
K	intron_retention	Gngt2	chr11	+	chr11:95842427-95843811				chr11:95842426-95842427;chr11:95843811-95843812		0	NA	30.43	0	21.92	41.18	21.92	20.59	-1.33	0.928333	1
K	jcn_only_AA	Tcf25	chr8	+	chr8:123400698-123403149	chr8:123400698-123403146		chr8:123403147-123403149	chr8:123403149-123403150		60.12	55.33	51	56.29	63.94	55.68	60.12	55.68	-4.44	0.57013	0.788855
N	alternative_donor		chr7	+	chr7:80028086-80074257;chr7:80028078-80074257	chr7:80026484-80074257		chr7:80026484-80028077;chr7:80028078-80028085	chr7:80026483-80026484;chr7:80028077-80028078		26.47	15.79	27.27	NA	27.59	13.33	27.27	14.56	-12.71	0.047441	0.904147
N	alternative_acceptor		chr11	+	chr11:70006591-70007268;chr11:70006591-70007271	chr11:70006591-70007452		chr11:70007269-70007271;chr11:70007272-70007452	chr11:70007271-70007272;chr11:70007452-70007453		98.04	89.47	98.96	100	92.34	91.11	98.04	91.11	-6.93	0.499782	0.873251
K	intron_retention	Hps5	chr7	-	chr7:46768153-46768936				chr7:46768152-46768153;chr7:46768936-46768937		6.9	0	0	0	14.98	15.13	6.9	0	-6.9	0.959894	1
K	intron_retention	AC167815.1	chr5	-	chr5:36602804-36604510				chr5:36602803-36602804;chr5:36604510-36604511		7.41	0	0	0	13.27	11.57	7.41	0	-7.41	0.89491	1
N	intron_retention		chr14	-	chr14:32971742-32973535				chr14:32971741-32971742;chr14:32973535-32973536		32.31	15	47.83	NA	77.27	20	47.83	17.5	-30.33	0.460227	1
N	alternative_acceptor	Stat5b	chr11	-	chr11:100787340-100788368;chr11:100787338-100788368	chr11:100787380-100788368		chr11:100787338-100787339;chr11:100787340-100787379	chr11:100787337-100787338;chr11:100787339-100787340		100	100	100	86.05	97.09	100	100	100	0	0.513876	0.873251
K	coord_cassette	Ssbp4	chr8	-	chr8:70599758-70600395	chr8:70599758-70599839;chr8:70599900-70600008;chr8:70600063-70600395		chr8:70599840-70599899;chr8:70600009-70600062		chr8:70599688-70599757;chr8:70600396-70600485	17.48	2.27	5.63	2.17	4.93	8.96	5.63	2.27	-3.36	0.368521	0.731024
N	jcn_only_AA	Ak4,Rere	chr4	+	chr4:150612747-150613724	chr4:150612747-150613718		chr4:150613719-150613724	chr4:150613724-150613725		6.73	6.87	8.11	5.26	11.73	4.89	8.11	5.26	-2.85	0.154561	0.760943
K	alternative_acceptor	Tma16	chr8	-	chr8:66482544-66484057	chr8:66482600-66484057		chr8:66482544-66482599	chr8:66482543-66482544		0	8.64	1.92	3.76	0	6.64	0	6.64	6.64	0.039577	0.873251
K	intron_retention	Exoc7	chr11	-	chr11:116295690-116296729				chr11:116295689-116295690;chr11:116296729-116296730		0	0	0	0	56.52	13.64	0	0	0	0.902456	1
N	alternative_donor	RP23-198E14.7,RP23-198E14.9	chr11	-	chr11:70236212-70236843;chr11:70236212-70236876	chr11:70236212-70236887		chr11:70236844-70236876;chr11:70236877-70236887	chr11:70236876-70236877;chr11:70236887-70236888		13.04	0	20.88	0	11.43	0	13.04	0	-13.04	0.035321	0.904147
K	cassette	Lrrc8c	chr5	+	chr5:105519631-105544199	chr5:105519631-105522629;chr5:105522752-105544199		chr5:105522630-105522751			10.53	10.94	2.22	18.75	3.62	12.3	3.62	12.3	8.68	0.072623	0.768599
N	alternative_donor	Spsb3	chr17	+	chr17:24887106-24887779;chr17:24887446-24887779	chr17:24886761-24887779		chr17:24886761-24887105;chr17:24887106-24887445	chr17:24886760-24886761;chr17:24887105-24887106		74.76	45.45	69.23	97.56	75	90.32	74.76	90.32	15.56	0.797589	0.947182
K	cassette	Exoc6b	chr6	-	chr6:85005037-85069295	chr6:85005037-85011317;chr6:85011484-85069295		chr6:85011318-85011483			97.47	100	100	90.12	93.51	88.89	97.47	90.12	-7.35	0.389725	0.768599
K	intron_retention	Pam	chr1	-	chr1:97821989-97831454				chr1:97821988-97821989;chr1:97831454-97831455		0	0	0	0	18.18	0	0	0	0	0.666667	1
N	jcn_only_AD	Nsun6	chr2	-	chr2:15030149-15030464;chr2:15030149-15033474;chr2:15030149-15036274	chr2:15030149-15031153		chr2:15030465-15031153;chr2:15031154-15033474;chr2:15033475-15036274	chr2:15031153-15031154;chr2:15033474-15033475;chr2:15036274-15036275		0	NA	0	0	0	6.9	0	3.45	3.45	0.5	0.725699
K	cassette	Poc1a	chr9	+	chr9:106308034-106349681	chr9:106308034-106329872;chr9:106330017-106349681		chr9:106329873-106330016			97.99	100	100	91.67	93.81	100	97.99	100	2.01	0.990309	0.99447
N	alternative_acceptor	Kctd10	chr5	-	chr5:114375106-114380425	chr5:114375110-114380425		chr5:114375106-114375109	chr5:114375105-114375106		100	100	100	94.95	100	100	100	100	0	0.42265	0.873251
N	cassette	Rabl3	chr16	+	chr16:37563767-37571029	chr16:37563767-37570387;chr16:37570427-37571029		chr16:37570388-37570426			100	100	NA	100	78.79	100	89.4	100	10.6	0.5	0.784868
K	alternative_first_exon	Ikbkg	chrX	+	chrX:74431667-74432804,chrX:74428208-74432804,chrX:74427941-74432804;chrX:74429378-74432804;chrX:74429822-74432804	chrX:74427875-74432804,chrX:74427903-74432804	chrX:74429315-74429377;chrX:74429671-74429821	chrX:74427762-74427874			61.6	90	66.67	78.46	40.74	63.72	61.6	78.46	16.86	0.128005	0.547335
K	intron_retention	Tbrg4	chr11	-	chr11:6625214-6625964				chr11:6625213-6625214;chr11:6625964-6625965		0	0	0	0	18.27	0	0	0	0	0.666667	1
N	intron_retention		chr10	+	chr10:116962732-116962890				chr10:116962731-116962732;chr10:116962890-116962891		100	96.06	NA	92.77	100	97.44	100	96.06	-3.94	0.160447	1
K	intron_retention	AC167036.4	chr1	+	chr1:85112586-85113046				chr1:85112585-85112586;chr1:85113046-85113047		0	44.71	NA	21.71	28.12	47.84	14.06	44.71	30.65	0.620777	1
K	cassette	Trim21	chr7	-	chr7:102564126-102565388	chr7:102564126-102564271;chr7:102564341-102565388		chr7:102564272-102564340			81.4	90	88.71	89.72	88.56	88.89	88.56	89.72	1.16	0.302465	0.768599
K	intron_retention	Actr1b	chr1	-	chr1:36701902-36702058				chr1:36701901-36701902;chr1:36702058-36702059		0	0	1.95	0	12.73	10.43	1.95	0	-1.95	0.971137	1
K	intron_retention	Msl1	chr11	+	chr11:98802847-98803902				chr11:98802846-98802847;chr11:98803902-98803903		0	0	0	0	6.61	2.39	0	0	0	0.829829	1
K	alternative_acceptor	Cic,Kcnn4	chr7	+	chr7:25292315-25292416	chr7:25292315-25292413		chr7:25292414-25292416	chr7:25292416-25292417		45.63	57.96	48.91	46.32	51.96	67.33	48.91	57.96	9.05	0.300609	0.873251
N	intron_retention		chr8	-	chr8:13477188-13478251				chr8:13477187-13477188;chr8:13478251-13478252		75.34	NA	80.43	0	88.4	12	80.43	6	-74.43	0.08186	1
K	intron_retention		chr11	+	chr11:58217002-58219463				chr11:58217001-58217002;chr11:58219463-58219464		NA	5.74	0	5.94	40.74	19.16	20.37	5.94	-14.43	0.918315	1
N	jcn_only_AA	Elp3	chr14	-	chr14:65531601-65547133	chr14:65531628-65547133		chr14:65531601-65531627	chr14:65531600-65531601		5.35	0	0	0	0	0	0	0	0	0.42265	0.760943
K	intron_retention		chr13	+	chr13:17695821-17696841				chr13:17695820-17695821;chr13:17696841-17696842		0	0	0	0	28.64	27.63	0	0	0	0.981493	1
N	jcn_only_AD	Slc12a7	chr13	+	chr13:73801097-73805413	chr13:73801121-73805413		chr13:73801097-73801120	chr13:73801096-73801097		0	0	0	4.64	0	6.7	0	4.64	4.64	0.196651	0.721355
K	alternative_first_exon	Cd37	chr7	-	chr7:45238573-45238693;chr7:45238573-45238959	chr7:45238573-45238659	chr7:45238960-45239115	chr7:45238660-45238874			84.63	91.62	85.68	89.84	89.41	87.37	85.68	89.84	4.16	0.187653	0.633756
N	jcn_only_AA		chr4	+	chr4:139441297-139442691	chr4:139441297-139442685		chr4:139442686-139442691	chr4:139442691-139442692		88.21	95.43	85.46	90.59	95.34	93.67	88.21	93.67	5.46	0.358524	0.760943
N	alternative_donor	AC123686.4	chr5	-	chr5:143314400-143314902	chr5:143314400-143314853		chr5:143314854-143314902	chr5:143314902-143314903		9.47	0	2.22	0	0	9.09	2.22	0	-2.22	0.845405	0.95655
N	jcn_only_AD	Nfkbil1	chr17	-	chr17:35221359-35222144;chr17:35221359-35234951	chr17:35221359-35222443		chr17:35222145-35222443;chr17:35222444-35234951	chr17:35222443-35222444;chr17:35234951-35234952		0	76.92	6.25	14.29	9.59	56.94	6.25	56.94	50.69	0.136584	0.721355
N	jcn_only_AA		chr3	+	chr3:34058232-34061827;chr3:34058232-34061908	chr3:34058232-34061905		chr3:34061828-34061905;chr3:34061906-34061908	chr3:34061905-34061906;chr3:34061908-34061909		0	0	0	6.84	3.8	4.28	0	4.28	4.28	0.369877	0.760943
K	jcn_only_AA	Arhgap4	chrX	-	chrX:73898014-73898131	chrX:73898047-73898131		chrX:73898014-73898046	chrX:73898013-73898014		94.07	100	95.56	98.36	97.17	100	95.56	100	4.44	0.029567	0.760943
N	alternative_donor		chr3	-	chr3:20014204-20015825	chr3:20014204-20014776		chr3:20014777-20015825	chr3:20015825-20015826		1.96	3.12	0.98	5.41	21.4	9.39	1.96	5.41	3.45	0.782234	0.941012
N	jcn_only_AD	Psmb9	chr17	-	chr17:34185798-34187057;chr17:34185798-34186890;chr17:34185798-34187234	chr17:34185798-34187249		chr17:34186891-34187057;chr17:34187058-34187234;chr17:34187235-34187249	chr17:34187057-34187058;chr17:34187234-34187235;chr17:34187249-34187250		95.45	91.19	95.59	86.22	90.66	85.19	95.45	86.22	-9.23	0.06195	0.721355
N	intron_retention		chr4	-	chr4:119281540-119281621				chr4:119281539-119281540;chr4:119281621-119281622		28.12	0	0	NA	47.62	44	28.12	22	-6.12	0.992078	1
N	intron_retention		chr3	-	chr3:133480342-133481333				chr3:133480341-133480342;chr3:133481333-133481334		0	0	0	6.08	18.97	11.94	0	6.08	6.08	0.840482	1
N	jcn_only_AA	Tmem106a	chr11	+	chr11:101582326-101582600;chr11:101582326-101582624;chr11:101582326-101582626;chr11:101582326-101582642	chr11:101582326-101582500		chr11:101582501-101582600;chr11:101582601-101582624;chr11:101582625-101582626;chr11:101582627-101582642	chr11:101582600-101582601;chr11:101582624-101582625;chr11:101582626-101582627;chr11:101582642-101582643		16.75	12.36	17.68	14.05	16.81	12.82	16.81	12.82	-3.99	0.004922	0.760943
K	alternative_acceptor	Slc38a10	chr11	-	chr11:120106034-120106433	chr11:120106037-120106433		chr11:120106034-120106036	chr11:120106033-120106034		53.69	59.68	59.77	71.67	57.39	61.8	57.39	61.8	4.41	0.1713	0.873251
K	intron_retention	Ankrd11	chr8	-	chr8:122900150-122908667				chr8:122900149-122900150;chr8:122908667-122908668		14.43	0	8.26	0	27.39	29.41	14.43	0	-14.43	0.907817	1
K	intron_retention	Spsb2	chr6	+	chr6:124809031-124809226				chr6:124809030-124809031;chr6:124809226-124809227		0	0	0	0	12.62	18.18	0	0	0	0.666667	1
N	cassette	Nlrc5	chr8	+	chr8:94481864-94482566	chr8:94481864-94481975;chr8:94482066-94482566		chr8:94481976-94482065			87.62	78.68	65	68.85	65.62	80.84	65.62	78.68	13.06	0.712158	0.876108
K	intron_retention	Atpaf2	chr11	-	chr11:60409631-60416750				chr11:60409630-60409631;chr11:60416750-60416751		0	0	0	0	10.34	3.85	0	0	0	0.890663	1
N	jcn_only_AD	Stim1	chr7	+	chr7:102267364-102354500;chr7:102266925-102354500;chr7:102250109-102354500	chr7:102268554-102354500		chr7:102250109-102266924;chr7:102266925-102267363;chr7:102267364-102268553	chr7:102250108-102250109;chr7:102266924-102266925;chr7:102267363-102267364		86.22	90.57	100	100	87.27	97.22	87.27	97.22	9.95	0.423056	0.721814
K	intron_retention		chr8	+	chr8:94504465-94505105				chr8:94504464-94504465;chr8:94505105-94505106		0	0	0	0	13.14	4.52	0	0	0	0.855995	1
N	intron_retention		chr16	-	chr16:50720547-50727891				chr16:50720546-50720547;chr16:50727891-50727892		72.15	39.22	72.34	44.07	82.93	54.01	72.34	44.07	-28.27	0.025479	1
N	jcn_only_AA	Fchsd1	chr18	-	chr18:37962703-37962919	chr18:37962794-37962919		chr18:37962703-37962793	chr18:37962702-37962703		100	100	100	100	88.89	100	100	100	0	0.42265	0.760943
N	cassette	Ttc12	chr9	-	chr9:49458711-49466771	chr9:49458711-49460389;chr9:49460462-49466771		chr9:49460390-49460461			73.33	NA	84	100	88.16	100	84	100	16	0.05431	0.768599
N	jcn_only_AA	Zfp455	chr13	+	chr13:67199245-67206898	chr13:67199245-67200456		chr13:67200457-67206898	chr13:67206898-67206899		0	0	0	NA	0	13.89	0	6.95	6.95	0.5	0.760943
N	cassette	Mark3	chr12	+	chr12:111647729-111655269;chr12:111651985-111655269	chr12:111647729-111653389,chr12:111651985-111653389;chr12:111653435-111655269		chr12:111653390-111653434			44.53	38.71	52.44	39.29	64.86	57.03	52.44	39.29	-13.15	0.349313	0.768599
K	intron_retention	Trim5	chr7	-	chr7:104265966-104266209				chr7:104265965-104265966;chr7:104266209-104266210		NA	0	0	11.11	22.4	23.47	11.2	11.11	-0.09	0.926415	1
N	jcn_only_AA	Rbsn	chr6	-	chr6:92201628-92201731	chr6:92201634-92201731		chr6:92201628-92201633	chr6:92201627-92201628		97.08	100	94.34	100	90.35	86.9	94.34	100	5.66	0.746234	0.871979
K	intron_retention	Clk4	chr11	+	chr11:51273169-51273559				chr11:51273168-51273169;chr11:51273559-51273560		0	0	0	50	56.6	31.91	0	31.91	31.91	0.997017	1
N	cassette	Ccnl1	chr3	-	chr3:65948791-65950479	chr3:65948791-65950212;chr3:65950227-65950479		chr3:65950213-65950226			0	2.33	24	10.17	6.89	14.23	6.89	10.17	3.28	0.872868	0.950991
N	cassette	Ascc2	chr11	+	chr11:4656337-4664228	chr11:4656337-4659271;chr11:4659385-4664228		chr11:4659272-4659384			100	100	100	100	92.22	100	100	100	0	0.42265	0.768599
N	jcn_only_AD	Alcam,Parn	chr16	-	chr16:13667612-13668010	chr16:13667612-13667873		chr16:13667874-13668010	chr16:13668010-13668011		0	NA	0	0	7.19	20	0	10	10	0.583925	0.765547
N	jcn_only_AA	Cnep1r1	chr8	+	chr8:88130402-88132232;chr8:88130402-88133787;chr8:88130402-88132709	chr8:88130402-88130735		chr8:88130736-88132232;chr8:88132233-88132709;chr8:88132710-88133787	chr8:88132232-88132233;chr8:88132709-88132710;chr8:88133787-88133788		1.79	0	0	15.09	0.85	1.73	0.85	1.73	0.88	0.426193	0.760943
K	alternative_donor	Cbfb	chr8	+	chr8:105202548-105215903	chr8:105202579-105215903		chr8:105202548-105202578	chr8:105202547-105202548		52.58	50.52	41.94	35.19	47.58	41.19	47.58	41.19	-6.39	0.408725	0.904147
K	intron_retention	Ddx41	chr13	-	chr13:55534317-55534415				chr13:55534316-55534317;chr13:55534415-55534416		0	0	0	0	7.01	2.06	0	0	0	0.812164	1
N	jcn_only_AD	Pola2	chr19	-	chr19:5953154-5953690	chr19:5953154-5953333		chr19:5953334-5953690	chr19:5953690-5953691		0	18.42	0	0	0	38.98	0	18.42	18.42	0.231326	0.721355
N	jcn_only_AA	Mef2c	chr13	+	chr13:83656353-83662306;chr13:83656353-83662404;chr13:83656353-83662366	chr13:83656353-83662402		chr13:83662307-83662366;chr13:83662367-83662402;chr13:83662403-83662404	chr13:83662366-83662367;chr13:83662402-83662403;chr13:83662404-83662405		58.55	61.54	51.07	75.76	58.01	66.88	58.01	66.88	8.87	0.079162	0.760943
K	intron_retention	Nde1	chr16	+	chr16:14190233-14191589				chr16:14190232-14190233;chr16:14191589-14191590		30.23	NA	25.49	0	65.71	50	30.23	25	-5.23	0.932154	1
K	cassette	Alg9	chr9	+	chr9:50808807-50842733	chr9:50808807-50822584;chr9:50822716-50842733		chr9:50822585-50822715			83.17	83.93	100	86.67	100	96.55	100	86.67	-13.33	0.481227	0.784868
N	jcn_only_AD	Tirap	chr9	-	chr9:35191697-35199210;chr9:35191697-35191911	chr9:35191697-35199220		chr9:35191912-35199210;chr9:35199211-35199220	chr9:35199210-35199211;chr9:35199220-35199221		46.81	21.54	18.18	38.1	29.44	20.47	29.44	21.54	-7.9	0.663991	0.813329
N	cassette	Mink1	chr11	+	chr11:70612582-70612906	chr11:70612582-70612665;chr11:70612816-70612906		chr11:70612666-70612815			100	100	100	92.59	100	100	100	100	0	0.42265	0.768599
N	intron_retention		chr2	-	chr2:27024252-27024584				chr2:27024251-27024252;chr2:27024584-27024585		15.79	12.68	NA	22.45	93.1	43.8	54.44	22.45	-31.99	0.833937	1
N	alternative_acceptor	Znrd1	chr17	-	chr17:36958248-36958377;chr17:36958297-36958377	chr17:36958230-36958377		chr17:36958230-36958247;chr17:36958248-36958296	chr17:36958229-36958230;chr17:36958247-36958248		0	0	0	0	3.64	5	0	0	0	0.837677	0.952687
N	alternative_donor		chr14	-	chr14:55628988-55629072	chr14:55628988-55629066		chr14:55629067-55629072	chr14:55629072-55629073		89.23	100	90.74	100	90	100	90	100	10	0.001891	0.667998
N	cassette	Lair1	chr7	-	chr7:4010633-4063068;chr7:4010847-4063068;chr7:4029037-4063068	chr7:4010847-4055796,chr7:4010633-4055796,chr7:4029037-4055796;chr7:4055954-4063068		chr7:4055797-4055953			82.72	100	83.19	87.5	81.95	75	82.72	87.5	4.78	0.568769	0.813383
N	alternative_acceptor	Baz1a	chr12	-	chr12:54980533-54985665;chr12:54975350-54985665	chr12:54975383-54985665		chr12:54975350-54975382;chr12:54975383-54980532	chr12:54975349-54975350;chr12:54975382-54975383		86.76	100	100	100	98.21	98.61	98.21	100	1.79	0.387338	0.873251
N	cassette	H2afy	chr13	-	chr13:56084286-56089757;chr13:56084286-56096123	chr13:56084286-56088251;chr13:56088343-56096123,chr13:56088343-56089757		chr13:56088252-56088342			6.19	4.24	9.14	4.5	11.56	6.08	9.14	4.5	-4.64	0.10889	0.768599
N	jcn_only_AA	Tial1	chr7	-	chr7:128448720-128454935;chr7:128451501-128454935	chr7:128448771-128454935		chr7:128448720-128448770;chr7:128448771-128451500	chr7:128448719-128448720;chr7:128448770-128448771		9.16	0	16.22	40.19	11.85	8.8	11.85	8.8	-3.05	0.7799	0.890503
N	alternative_donor	Dennd1a	chr2	-	chr2:38243473-38253575;chr2:38243473-38287112;chr2:38243473-38290040;chr2:38243473-38281882;chr2:38243473-38269247	chr2:38243473-38265692		chr2:38253576-38265692;chr2:38265693-38269247;chr2:38269248-38281882;chr2:38281883-38287112;chr2:38287113-38290040	chr2:38265692-38265693;chr2:38269247-38269248;chr2:38281882-38281883;chr2:38287112-38287113;chr2:38290040-38290041		NA	0	0	0	6.67	5.41	3.33	0	-3.33	0.733624	0.92997
K	cassette	Depdc5	chr5	+	chr5:32955959-32964631	chr5:32955959-32959280;chr5:32959347-32964631		chr5:32959281-32959346			10.53	5.88	3.53	0	1.94	4.35	3.53	4.35	0.82	0.581558	0.818808
N	intron_retention		chr3	-	chr3:54732027-54732111				chr3:54732026-54732027;chr3:54732111-54732112		4.48	0	0	0	6.58	9.49	4.48	0	-4.48	0.996396	1
K	intron_retention	Tgs1	chr4	+	chr4:3604916-3605822				chr4:3604915-3604916;chr4:3605822-3605823		0	0	0	0	19.88	5.36	0	0	0	0.793817	1
K	intron_retention		chr17	+	chr17:57279285-57279356				chr17:57279284-57279285;chr17:57279356-57279357		90.66	100	84.13	69.57	92.04	80.43	90.66	80.43	-10.23	0.851519	1
N	cassette	Tle4	chr19	-	chr19:14517974-14564388;chr19:14517977-14564388	chr19:14517977-14544787,chr19:14517974-14544787;chr19:14544863-14564388		chr19:14544788-14544862			85.29	62.8	78.34	77.38	72.55	70.3	78.34	70.3	-8.04	0.201601	0.768599
N	jcn_only_AD	Hivep1	chr13	+	chr13:42103330-42123159;chr13:42122180-42123159;chr13:42078026-42123159;chr13:42103278-42123159;chr13:42055543-42123159	chr13:42065646-42123159		chr13:42055543-42065645;chr13:42065646-42078025;chr13:42078026-42103277;chr13:42103278-42103329;chr13:42103330-42122179	chr13:42055542-42055543;chr13:42065645-42065646;chr13:42078025-42078026;chr13:42103277-42103278;chr13:42103329-42103330		0	5.1	0	2.05	0	0	0	2.05	2.05	0.248979	0.721355
N	cassette	Fam3c	chr6	-	chr6:22328679-22339272	chr6:22328679-22329578;chr6:22329609-22339272		chr6:22329579-22329608			99.31	100	85.19	82.86	98.65	98.84	98.65	98.84	0.19	0.949757	0.978832
N	jcn_only_AD	St3gal5	chr6	+	chr6:72098978-72128263;chr6:72097995-72128263;chr6:72115380-72128263	chr6:72097783-72128263		chr6:72097783-72097994;chr6:72097995-72098977;chr6:72098978-72115379	chr6:72097782-72097783;chr6:72097994-72097995;chr6:72098977-72098978		85.1	74.17	81.65	71.93	85.99	64.76	85.1	71.93	-13.17	0.023727	0.721355
N	jcn_only_AD		chr12	-	chr12:91339151-91826504	chr12:91339151-91347525					100	100	100	100	100	82.5	100	100	0	0.42265	0.721355
K	intron_retention		chr7	-	chr7:116350930-116351797				chr7:116350929-116350930;chr7:116351797-116351798		0	NA	0	0	6.22	13.29	0	6.64	6.64	0.864831	1
K	intron_retention	Tubgcp4	chr2	+	chr2:121189470-121189826				chr2:121189469-121189470;chr2:121189826-121189827		6.82	0	0	NA	27.87	13.7	6.82	6.85	0.03	0.985333	1
K	intron_retention	Atxn2	chr5	+	chr5:121803081-121810850				chr5:121803080-121803081;chr5:121810850-121810851		0	0	0	0	5.37	1.04	0	0	0	0.737038	1
K	cassette	Parvg	chr15	+	chr15:84324832-84328294	chr15:84324832-84326987;chr15:84327084-84328294		chr15:84326988-84327083			100	84.38	100	100	100	100	100	100	0	0.42265	0.768599
K	intron_retention	Abcc3	chr11	-	chr11:94343776-94345946				chr11:94343775-94343776;chr11:94345946-94345947		0	0	0	0	6.42	0	0	0	0	0.666667	1
N	jcn_only_AD	Nlrp3	chr11	+	chr11:59541604-59542808;chr11:59542690-59542808;chr11:59542717-59542808	chr11:59541716-59542808		chr11:59541604-59541715;chr11:59541716-59542689;chr11:59542690-59542716	chr11:59541603-59541604;chr11:59541715-59541716;chr11:59542689-59542690		25	7.69	7.69	0	0	14.41	7.69	7.69	0	0.704079	0.836967
N	alternative_donor	Xkr8	chr4	-	chr4:132731073-132731680;chr4:132731073-132732414	chr4:132731073-132732172		chr4:132731681-132732172;chr4:132732173-132732414	chr4:132732172-132732173;chr4:132732414-132732415		100	76.47	100	65.22	100	77.27	100	76.47	-23.53	0.020115	0.904147
K	alternative_acceptor	Nfix	chr8	-	chr8:84726603-84727123	chr8:84726606-84727123		chr8:84726603-84726605	chr8:84726602-84726603		74.58	62.96	100	66.67	62.96	56.6	74.58	62.96	-11.62	0.254786	0.873251
N	intron_retention		chr3	-	chr3:127679019-127679360				chr3:127679018-127679019;chr3:127679360-127679361		NA	0	0	0	37.14	10.29	18.57	0	-18.57	0.747166	1
N	jcn_only_AD	Wdfy4	chr14	-	chr14:33162960-33168963;chr14:33162960-33184867	chr14:33162960-33185372		chr14:33168964-33184867;chr14:33184868-33185372	chr14:33184867-33184868;chr14:33185372-33185373		67.34	94.17	77.09	79.69	68.12	74.87	68.12	79.69	11.57	0.16244	0.721355
K	intron_retention	Nfx1	chr4	+	chr4:41015434-41016076				chr4:41015433-41015434;chr4:41016076-41016077		0	0	0	0	24.49	33.33	0	0	0	0.959538	1
K	alternative_acceptor	Mms19	chr19	-	chr19:41963035-41963400	chr19:41963079-41963400		chr19:41963035-41963078	chr19:41963034-41963035		94.9	100	89.13	65.52	74.32	77.42	89.13	77.42	-11.71	0.690874	0.911489
N	jcn_only_AD	Neurl4	chr11	+	chr11:69910420-69910734	chr11:69910587-69910734		chr11:69910420-69910586	chr11:69910419-69910420		0	NA	0	0	12	0	0	0	0	0.42265	0.721355
N	alternative_acceptor		chr3	+	chr3:95628708-95673020;chr3:95628708-95631431	chr3:95628708-95629235		chr3:95629236-95631431;chr3:95631432-95673020	chr3:95631431-95631432;chr3:95673020-95673021		42.11	33.33	42.86	35	26.32	26.47	42.11	33.33	-8.78	0.428918	0.873251
K	intron_retention	Cux1	chr5	-	chr5:136313315-136314306				chr5:136313314-136313315;chr5:136314306-136314307		0	0	1.32	NA	10.19	7.32	1.32	3.66	2.34	0.902837	1
K	intron_retention	Tsen15	chr1	-	chr1:152371896-152383261				chr1:152371895-152371896;chr1:152383261-152383262		0	0	0	0	9	0	0	0	0	0.666667	1
N	alternative_acceptor	Rmnd1	chr10	-	chr10:4418632-4422081	chr10:4419902-4422081		chr10:4418632-4419901	chr10:4418631-4418632		1.96	NA	1.45	0	1.43	6.25	1.45	3.12	1.68	0.713162	0.916102
N	alternative_acceptor		chr13	+	chr13:50419878-50423205;chr13:50419878-50422655	chr13:50419878-50423201		chr13:50422656-50423201;chr13:50423202-50423205	chr13:50423201-50423202;chr13:50423205-50423206		98.08	86.89	96.23	94.17	80.99	82.2	96.23	86.89	-9.34	0.572232	0.888189
N	alternative_donor		chr3	+	chr3:94955137-94955351	chr3:94955147-94955351		chr3:94955137-94955146	chr3:94955136-94955137		100	NA	100	78.26	80.49	100	100	89.13	-10.87	0.76756	0.939463
N	jcn_only_AD		chr3	+	chr3:87529371-87535510;chr3:87529351-87535510	chr3:87529340-87535510		chr3:87529340-87529350;chr3:87529351-87529370	chr3:87529339-87529340;chr3:87529350-87529351		96.16	96.1	98.19	92.42	95.99	93.8	96.16	93.8	-2.36	0.116816	0.721355
N	intron_retention		chr4	-	chr4:133606771-133608673				chr4:133606770-133606771;chr4:133608673-133608674		90.2	80	78.41	92.71	88.72	95.07	88.72	92.71	3.99	0.839829	1
K	cassette	Bclaf1	chr10	+	chr10:20332262-20333391	chr10:20332262-20332395;chr10:20332558-20333391		chr10:20332396-20332557			0	1.12	0	0.91	6.59	4.67	0	1.12	1.12	0.989239	0.993926
N	jcn_only_AA	Tbc1d1	chr5	+	chr5:64230531-64285944;chr5:64230531-64256714	chr5:64230531-64234191					0	0	0	0	0	11.11	0	0	0	0.42265	0.760943
N	alternative_donor	Celf1	chr2	+	chr2:91003238-91003810	chr2:91003346-91003810		chr2:91003238-91003345	chr2:91003237-91003238		99.18	100	89.11	96.59	100	87.12	99.18	96.59	-2.59	0.784047	0.941054
N	jcn_only_AD		chr6	-	chr6:72342969-72344891	chr6:72342969-72344884		chr6:72344885-72344891	chr6:72344891-72344892		97.4	100	96.43	91.14	95.7	100	96.43	100	3.57	0.873488	0.934637
K	intron_retention	Ptgir	chr7	+	chr7:16907637-16908718				chr7:16907636-16907637;chr7:16908718-16908719		38.71	5.75	47.17	0	44.32	0	44.32	0	-44.32	0.028723	1
K	intron_retention		chr6	+	chr6:39586895-39587368				chr6:39586894-39586895;chr6:39587368-39587369		0	0	0	0	16.13	0	0	0	0	0.666667	1
K	intron_retention		chr13	-	chr13:12452779-12453257				chr13:12452778-12452779;chr13:12453257-12453258		8.57	12.07	0	30	48.96	27.62	8.57	27.62	19.05	0.943084	1
K	intron_retention	Atp6v0a1	chr11	+	chr11:101021183-101026680				chr11:101021182-101021183;chr11:101026680-101026681		1.12	0	1.88	0.79	6.94	2.74	1.88	0.79	-1.09	0.634835	1
N	cassette	Keap1	chr9	-	chr9:21231903-21237070	chr9:21231903-21233387;chr9:21234074-21237070		chr9:21233388-21234073			100	97.89	100	97.42	94.86	95.74	100	97.42	-2.58	0.545869	0.803568
N	jcn_only_AA	Fkbpl	chr17	+	chr17:34644954-34645178;chr17:34644954-34645251	chr17:34644954-34645244		chr17:34645179-34645244;chr17:34645245-34645251	chr17:34645244-34645245;chr17:34645251-34645252		83.51	78.95	85.86	91.63	96.13	88.38	85.86	88.38	2.52	0.708552	0.856804
K	alternative_acceptor	Ythdc1	chr5	+	chr5:86831701-86831796	chr5:86831701-86831772		chr5:86831773-86831796	chr5:86831796-86831797		16.58	12.12	23.28	8.87	11.67	14.15	16.58	12.12	-4.46	0.24242	0.873251
K	cassette	Cars	chr7	-	chr7:143588584-143599981	chr7:143588584-143592411;chr7:143592661-143599981		chr7:143592412-143592660			13.39	6.73	11.24	12	11.67	19.44	11.67	12	0.33	0.882295	0.953946
N	intron_retention		chr11	+	chr11:6346695-6347828				chr11:6346694-6346695;chr11:6347828-6347829		0	NA	NA	0	40	0	20	0	-20	0.75	1
N	jcn_only_AA	AC131065.2,Txnl4a	chr18	+	chr18:76241980-76262444	chr18:76241980-76262439		chr18:76262440-76262444	chr18:76262444-76262445		100	100	100	100	94.74	100	100	100	0	0.42265	0.760943
K	jcn_only_AA	Slc15a4	chr5	-	chr5:127603852-127604110;chr5:127603862-127604110	chr5:127603799-127604110		chr5:127603799-127603851;chr5:127603852-127603861	chr5:127603798-127603799;chr5:127603851-127603852		7.6	0.75	3.41	20	9.87	3.64	7.6	3.64	-3.96	0.866929	0.934394
K	alternative_acceptor	Appl2	chr10	-	chr10:83621751-83624618	chr10:83621754-83624618		chr10:83621751-83621753	chr10:83621750-83621751		83.04	85.71	77.78	80	90.94	84.21	83.04	84.21	1.17	0.893594	0.96981
K	intron_retention		chr14	+	chr14:46840297-46845873				chr14:46840296-46840297;chr14:46845873-46845874		2.08	0	2.5	0	5.15	0	2.5	0	-2.5	0.429556	1
K	alternative_donor	Dcaf8	chr1	+	chr1:172149122-172149248;chr1:172148339-172149248	chr1:172148169-172149248		chr1:172148169-172148338;chr1:172148339-172149121	chr1:172148168-172148169;chr1:172148338-172148339		78.12	91.94	83.56	87.93	85.28	79.07	83.56	87.93	4.37	0.425125	0.904147
N	alternative_acceptor	Gltp	chr5	-	chr5:114670548-114674053	chr5:114670590-114674053		chr5:114670548-114670589	chr5:114670547-114670548		100	100	100	100	94.97	99.2	100	100	0	0.489947	0.873251
K	intron_retention	Pabpn1,RP24-90K1.5	chr14	+	chr14:54897040-54897120				chr14:54897039-54897040;chr14:54897120-54897121		0.98	0	0	0.51	9.89	11.98	0.98	0.51	-0.47	0.994379	1
N	mutually_exclusive	Fbxw11	chr11	+	chr11:32642936-32652747,chr11:32652905-32711771;chr11:32642936-32708187,chr11:32708251-32711771	chr11:32642936-32680200,chr11:32680303-32711771	chr11:32652748-32652904;chr11:32708188-32708250	chr11:32680201-32680302			0	0	7.41	11.36	0	15.57	0	11.36	11.36	0.303305	0.763298
N	alternative_acceptor	Anxa4	chr6	-	chr6:86775049-86793508;chr6:86778106-86793508;chr6:86775015-86793508	chr6:86790963-86793508		chr6:86775015-86775048;chr6:86775049-86778105;chr6:86778106-86790962	chr6:86775014-86775015;chr6:86775048-86775049;chr6:86778105-86778106		0.8	2.86	1.59	3.51	9.77	6.49	1.59	3.51	1.92	0.945022	0.986501
N	intron_retention		chr19	+	chr19:6373754-6374030				chr19:6373753-6373754;chr19:6374030-6374031		43.41	51.02	42.24	41.18	71.54	54.55	43.41	51.02	7.61	0.892493	1
K	cassette	Phkb	chr8	+	chr8:85843113-85875633	chr8:85843113-85848673;chr8:85848732-85875633		chr8:85848674-85848731			9.52	0	16.67	NA	10.17	2.7	10.17	1.35	-8.82	0.028192	0.768599
K	intron_retention	Sat1	chrX	-	chrX:155214135-155215120				chrX:155214134-155214135;chrX:155215120-155215121		80.52	50	72.97	53.85	83.37	78.95	80.52	53.85	-26.67	0.273738	1
K	jcn_only_AA	Arv1,Banp	chr8	+	chr8:121975992-121978601;chr8:121975992-121978578	chr8:121975992-121978554		chr8:121978555-121978578;chr8:121978579-121978601	chr8:121978578-121978579;chr8:121978601-121978602		92.66	100	100	100	100	92.86	100	100	0	0.985353	0.993859
K	intron_retention	Taf5	chr19	+	chr19:47081987-47082143				chr19:47081986-47081987;chr19:47082143-47082144		0	0	0	0	28.07	NA	0	0	0	0.666667	1
N	jcn_only_AA	Rbm6	chr9	-	chr9:107856873-107860348;chr9:107853675-107860348;chr9:107853541-107860348	chr9:107853404-107860348		chr9:107853404-107853540;chr9:107853541-107853674;chr9:107853675-107856872	chr9:107853403-107853404;chr9:107853540-107853541;chr9:107853674-107853675		61.63	100	85.71	100	94.05	84.36	85.71	100	14.29	0.283194	0.760943
N	alternative_donor	Psd3	chr8	-	chr8:67908887-67960386	chr8:67908887-67950080		chr8:67950081-67960386	chr8:67960386-67960387		2.38	0	NA	0	6.67	5.71	4.53	0	-4.53	0.441783	0.904147
N	jcn_only_AA		chr3	+	chr3:152448927-152449015	chr3:152448927-152449012		chr3:152449013-152449015	chr3:152449015-152449016		85.26	NA	92	100	87.12	81.71	87.12	90.85	3.73	0.816109	0.910835
K	intron_retention	Mtif2	chr11	+	chr11:29526844-29529928				chr11:29526843-29526844;chr11:29529928-29529929		0	NA	0	0	14.74	13.56	0	6.78	6.78	0.711325	1
N	cassette	Tbl1xr1	chr3	+	chr3:22149009-22188365	chr3:22149009-22179202;chr3:22179306-22188365		chr3:22179203-22179305			100	100	100	100	94.29	100	100	100	0	0.42265	0.768599
K	cassette	Nfyb	chr10	-	chr10:82752605-82756701	chr10:82752605-82754964;chr10:82755096-82756701		chr10:82754965-82755095			100	100	100	100	89.71	91.09	100	100	0	0.924218	0.969195
N	jcn_only_AA		chr4	-	chr4:133606581-133608673;chr4:133606771-133608673;chr4:133604717-133608673	chr4:133606013-133608673					0	22.73	66.67	28.57	0	27.78	0	27.78	27.78	0.869734	0.935039
N	cassette	Mrps18c	chr5	+	chr5:100799614-100803969;chr5:100801992-100803969	chr5:100799614-100803052,chr5:100801992-100803052;chr5:100803111-100803969		chr5:100803053-100803110			91.72	100	97.34	98.14	97.84	97.16	97.34	98.14	0.8	0.289493	0.768599
N	alternative_acceptor		chr8	+	chr8:85001238-85001323	chr8:85001238-85001320		chr8:85001321-85001323	chr8:85001323-85001324		93.1	100	100	100	88.31	90.28	93.1	100	6.9	0.562822	0.888189
K	alternative_donor	Mapre3	chr5	+	chr5:30863361-30864573	chr5:30863406-30864573		chr5:30863361-30863405	chr5:30863360-30863361		25.42	37.5	13.04	17.65	40.58	61.11	25.42	37.5	12.08	0.458992	0.904147
N	jcn_only_AA	U2surp	chr9	-	chr9:95500874-95502539;chr9:95500798-95502539	chr9:95500820-95502539		chr9:95500798-95500819;chr9:95500820-95500873	chr9:95500797-95500798;chr9:95500819-95500820		100	100	94.79	100	98.72	100	98.72	100	1.28	0.301575	0.760943
K	intron_retention	Safb2	chr17	-	chr17:56569023-56571209				chr17:56569022-56569023;chr17:56571209-56571210		3.45	0	3.06	3.29	14.06	7.93	3.45	3.29	-0.16	0.802765	1
K	intron_retention	Pced1a	chr2	-	chr2:130422705-130422812				chr2:130422704-130422705;chr2:130422812-130422813		5	0	0	0	21.13	8.33	5	0	-5	0.807034	1
N	jcn_only_AA	Ptpra	chr2	+	chr2:30147526-30148685	chr2:30147526-30148622		chr2:30148623-30148685	chr2:30148685-30148686		95.05	90.29	95.59	92.3	93.99	94.34	95.05	92.3	-2.75	0.147178	0.760943
N	alternative_acceptor	Apaf1	chr10	-	chr10:91080089-91082182;chr10:91080066-91082182	chr10:91080132-91082182		chr10:91080066-91080088;chr10:91080089-91080131	chr10:91080065-91080066;chr10:91080088-91080089		50	53.19	81.25	59.49	48.3	48.15	50	53.19	3.19	0.625646	0.89643
K	cassette	Trappc6a	chr7	+	chr7:19514540-19515203	chr7:19514540-19515024;chr7:19515091-19515203		chr7:19515025-19515090			83.33	54.05	81.43	44.74	66.23	100	81.43	54.05	-27.38	0.600929	0.824988
N	alternative_acceptor	Creb3l1	chr2	-	chr2:91983043-91983164;chr2:91982971-91983164	chr2:91983008-91983164		chr2:91982971-91983007;chr2:91983008-91983042	chr2:91982970-91982971;chr2:91983007-91983008		94.39	100	100	100	98.91	93.1	98.91	100	1.09	0.982668	0.995892
N	alternative_donor		chr13	-	chr13:100075644-100077915	chr13:100075644-100077831		chr13:100077832-100077915	chr13:100077915-100077916		100	100	100	100	93.36	94.12	100	100	0	0.935889	0.984695
N	jcn_only_AA	Mapk8ip3	chr17	-	chr17:24906229-24906808	chr17:24906521-24906808		chr17:24906229-24906520	chr17:24906228-24906229		0	61.54	0	0	5.7	6.51	0	6.51	6.51	0.398558	0.760943
N	jcn_only_AA	Zfp426	chr9	-	chr9:20471249-20471698;chr9:20471276-20471698	chr9:20471246-20471698		chr9:20471246-20471248;chr9:20471249-20471275	chr9:20471245-20471246;chr9:20471248-20471249		24	0	0	11.54	15.09	11.86	15.09	11.54	-3.55	0.558907	0.786214
K	alternative_acceptor	Fbxw4	chr19	-	chr19:45579208-45579652	chr19:45579263-45579652		chr19:45579208-45579262	chr19:45579207-45579208		83	100	72.34	60	72.33	45.45	72.34	60	-12.34	0.697267	0.91271
N	alternative_acceptor	Akna	chr4	-	chr4:63376984-63377651;chr4:63376947-63377651;chr4:63377050-63377651	chr4:63376994-63377651		chr4:63376947-63376983;chr4:63376984-63376993;chr4:63376994-63377049	chr4:63376946-63376947;chr4:63376983-63376984;chr4:63376993-63376994		100	90.22	100	100	92.68	98.78	100	98.78	-1.22	0.771132	0.932977
N	alternative_donor	Nagk	chr6	+	chr6:83795249-83796906;chr6:83795461-83796906;chr6:83795375-83796906	chr6:83795283-83796906		chr6:83795249-83795282;chr6:83795283-83795374;chr6:83795375-83795460	chr6:83795248-83795249;chr6:83795282-83795283;chr6:83795374-83795375		54.46	52.17	57.69	75	62.28	58.33	57.69	58.33	0.64	0.650472	0.923911
N	alternative_first_exon		chr16	-	chr16:4618004-4627220;chr16:4618004-4627609	chr16:4618004-4624850	chr16:4627610-4627696	chr16:4624851-4624988			91.8	100	84.85	60	43.18	48.28	84.85	60	-24.85	0.868457	0.9295
N	alternative_donor	Ambra1	chr2	+	chr2:91772438-91772710	chr2:91772552-91772710		chr2:91772438-91772551	chr2:91772437-91772438		26.61	9.77	27.78	11.26	29.95	10.7	27.78	10.7	-17.08	0.000786	0.341871
K	alternative_acceptor	Gigyf2	chr1	+	chr1:87407456-87407537	chr1:87407456-87407534		chr1:87407535-87407537	chr1:87407537-87407538		76.6	75	100	93.33	78.63	63.93	78.63	75	-3.63	0.538578	0.880366
N	jcn_only_AD		chr9	+	chr9:123923804-123926746;chr9:123925534-123926746	chr9:123923834-123926746					41.67	31.03	NA	0	54.55	29.41	48.11	29.41	-18.7	0.102241	0.721355
N	intron_retention		chr17	+	chr17:55952929-55954302				chr17:55952928-55952929;chr17:55954302-55954303		0	1.3	0	2.97	3.51	8.22	0	2.97	2.97	0.602345	1
K	cassette	Araf	chrX	+	chrX:20854116-20857611	chrX:20854116-20857410;chrX:20857523-20857611		chrX:20857411-20857522			0	0	0	2.78	6.06	1.96	0	1.96	1.96	0.854654	0.943805
K	intron_retention	Taf6l	chr19	-	chr19:8773693-8774334				chr19:8773692-8773693;chr19:8774334-8774335		0.98	0	0	0	14.43	17.86	0.98	0	-0.98	0.798113	1
N	jcn_only_AA	Ankrd12	chr17	-	chr17:65968175-65972296	chr17:65970338-65972296		chr17:65968175-65970337	chr17:65968174-65968175		100	100	NA	NA	80.65	93.98	90.33	96.99	6.67	0.614627	0.804976
N	alternative_acceptor	Stk17b	chr1	-	chr1:53764153-53765920;chr1:53764159-53765920	chr1:53764104-53765920		chr1:53764104-53764152;chr1:53764153-53764158	chr1:53764103-53764104;chr1:53764152-53764153		0	0	0	0	7.05	0	0	0	0	0.42265	0.873251
N	alternative_acceptor	Asxl2	chr12	+	chr12:3476170-3484444	chr12:3476170-3476948		chr12:3476949-3484444	chr12:3484444-3484445		1.61	NA	0	0	7.26	2	1.61	1	-0.61	0.483915	0.873251
N	jcn_only_AD		chr17	+	chr17:39846830-39847929;chr17:39846537-39847929;chr17:39846539-39847929;chr17:39846924-39847929;chr17:39847825-39847929;chr17:39847571-39847929;chr17:39847854-39847929;chr17:39847197-39847929;chr17:39847840-39847929;chr17:39847713-39847929;chr17:39846961-39847929;chr17:39847337-39847929;chr17:39847214-39847929;chr17:39846447-39847929;chr17:39846833-39847929;chr17:39847859-39847929;chr17:39846985-39847929;chr17:39847753-39847929;chr17:39847352-39847929;chr17:39846841-39847929;chr17:39846970-39847929;chr17:39846972-39847929;chr17:39846979-39847929;chr17:39847113-39847929;chr17:39846839-39847929;chr17:39846482-39847929;chr17:39847765-39847929;chr17:39846872-39847929;chr17:39847005-39847929;chr17:39847269-39847929;chr17:39847781-39847929;chr17:39847784-39847929;chr17:39847788-39847929;chr17:39847402-39847929;chr17:39846508-39847929;chr17:39847187-39847929;chr17:39843318-39847929;chr17:39846519-39847929;chr17:39847295-39847929	chr17:39846837-39847929					32.93	5.34	34.25	34.91	100	6.74	34.25	6.74	-27.51	0.204503	0.721355
N	jcn_only_AD	RP23-118A2.10,Ube2v1	chr2	-	chr2:167617978-167628768;chr2:167617978-167629068;chr2:167617978-167629166;chr2:167617978-167629169;chr2:167617978-167644763	chr2:167617978-167654607					0	0	0	0	0	23.4	0	0	0	0.42265	0.721355
K	intron_retention		chr6	-	chr6:3342160-3342595				chr6:3342159-3342160;chr6:3342595-3342596		26.45	16.8	27.03	11.33	43.55	25.05	27.03	16.8	-10.23	0.253381	1
K	alternative_acceptor	Exosc7	chr9	+	chr9:123113323-123118894	chr9:123113323-123118890		chr9:123118891-123118894	chr9:123118894-123118895		100	NA	100	100	88.89	100	100	100	0	0.42265	0.873251
N	alternative_acceptor	Mapk8ip3	chr17	-	chr17:24914600-24916503;chr17:24914951-24916503	chr17:24914706-24916503		chr17:24914600-24914705;chr17:24914706-24914950	chr17:24914599-24914600;chr17:24914705-24914706		94.44	100	100	91.67	88.69	93.06	94.44	93.06	-1.38	0.904472	0.972486
K	alternative_last_exon	Emd,Tceal9	chrX	+	chrX:74256925-74259996;chrX:74256925-74260781	chrX:74256925-74257006	chrX:74260782-74261548	chrX:74257007-74257887			92.86	92.23	87.68	91.06	84.26	80.7	87.68	91.06	3.38	0.954748	0.971314
K	jcn_only_AD	Mia3	chr1	-	chr1:183344386-183350963	chr1:183344386-183345185		chr1:183345186-183350963	chr1:183350963-183350964		48.67	0	68.29	100	28.99	41.18	48.67	41.18	-7.49	0.962963	0.981323
K	coord_cassette	Fam188a	chr2	-	chr2:12386680-12419158	chr2:12386680-12405859;chr2:12405921-12410000;chr2:12410081-12419158		chr2:12405860-12405920;chr2:12410001-12410080			85.71	100	61.11	65.38	84.62	74.55	84.62	74.55	-10.07	0.840168	0.911122
K	alternative_acceptor	Gga3	chr11	-	chr11:115586421-115586995	chr11:115586486-115586995		chr11:115586421-115586485	chr11:115586420-115586421		100	100	100	92.86	77.91	100	100	100	0	0.575467	0.888189
K	intron_retention	Mospd2	chrX	-	chrX:164938693-164939642				chrX:164938692-164938693;chrX:164939642-164939643		26.67	NA	NA	0	48.48	26.67	37.58	13.34	-24.24	0.836671	1
K	intron_retention	2019-09-11	chr5	+	chr5:93167688-93171338				chr5:93167687-93167688;chr5:93171338-93171339		0.91	3.21	8.79	1.39	32.89	12.26	8.79	3.21	-5.58	0.736851	1
K	intron_retention	RP23-413G8.2	chr10	+	chr10:116955658-116962029				chr10:116955657-116955658;chr10:116962029-116962030		0	0	0	0	0	7.36	0	0	0	0.666667	1
K	intron_retention	Thap7	chr16	-	chr16:17530858-17531024				chr16:17530857-17530858;chr16:17531024-17531025		30	NA	56	18.18	64.44	15.15	56	16.66	-39.34	0.170035	1
K	jcn_only_AA	Dnajc2	chr5	-	chr5:21783149-21784988	chr5:21783238-21784988		chr5:21783149-21783237	chr5:21783148-21783149		78.67	89.66	88.24	100	90.3	80	88.24	89.66	1.42	0.580481	0.792866
K	jcn_only_AA	Hnrnpk	chr13	-	chr13:58392417-58393195	chr13:58392477-58393195		chr13:58392417-58392476	chr13:58392416-58392417		50.55	55.26	51.73	63.51	50.37	55.41	50.55	55.41	4.86	0.115693	0.760943
N	coord_cassette		chr3	-	chr3:137935670-137940860	chr3:137935670-137937736;chr3:137937823-137939136;chr3:137939200-137940860		chr3:137937737-137937822;chr3:137939137-137939199			100	100	88.24	NA	100	100	100	100	0	0.42265	0.731024
N	jcn_only_AA	Ube3a	chr7	+	chr7:59247218-59272146;chr7:59247218-59271946;chr7:59247218-59272142;chr7:59247218-59270733	chr7:59247218-59262021		chr7:59262022-59270733;chr7:59270734-59271946;chr7:59271947-59272142;chr7:59272143-59272146	chr7:59270733-59270734;chr7:59271946-59271947;chr7:59272142-59272143;chr7:59272146-59272147		8.08	0	0	6.98	5.33	2.16	5.33	2.16	-3.17	0.674608	0.840328
K	alternative_last_exon	Cep83,Cirbp	chr10	+	chr10:80170765-80172413	chr10:80170765-80170981	chr10:80172414-80172512	chr10:80170982-80171655			92.59	81.82	94.44	100	84.38	NA	92.59	90.91	-1.68	0.969711	0.978745
K	jcn_only_AD	Prrc2b	chr2	+	chr2:32216144-32216611	chr2:32216234-32216611		chr2:32216144-32216233	chr2:32216143-32216144		100	92.86	97.56	100	99.6	95.21	99.6	95.21	-4.39	0.283904	0.721355
N	alternative_donor	Card19	chr13	-	chr13:49210204-49215936;chr13:49210204-49215866;chr13:49210204-49213363	chr13:49210204-49215753		chr13:49213364-49215753;chr13:49215754-49215866;chr13:49215867-49215936	chr13:49215753-49215754;chr13:49215866-49215867;chr13:49215936-49215937		22.05	35	17.11	5.71	8.74	23.81	17.11	23.81	6.7	0.598962	0.914391
K	intron_retention	Parp2	chr14	+	chr14:50819789-50819941				chr14:50819788-50819789;chr14:50819941-50819942		0	0	0	0	21.19	8.57	0	0	0	0.912724	1
K	intron_retention	RP24-276H6.1	chr18	-	chr18:70467486-70468220				chr18:70467485-70467486;chr18:70468220-70468221		100	100	100	100	88.26	100	100	100	0	0.75	1
N	cassette	Prpf3	chr3	-	chr3:95849062-95851562	chr3:95849062-95849694;chr3:95849791-95851562		chr3:95849695-95849790			0.45	0	0	0	5.2	0.49	0.45	0	-0.45	0.409871	0.768599
N	alternative_last_exon	Zmynd8	chr2	-	chr2:165820689-165833308	chr2:165828690-165833308	chr2:165820542-165820688	chr2:165827182-165828689			100	90	100	100	100	100	100	100	0	0.42265	0.774105
N	alternative_first_exon		chr13	-	chr13:60896361-60896487;chr13:60896361-60936490;chr13:60896361-60897334	chr13:60896361-60896627	chr13:60936491-60936625;chr13:60897335-60897447	chr13:60896628-60896894			100	100	100	90.22	87.91	90.21	100	90.22	-9.78	0.656729	0.828694
K	alternative_donor	Ccser2,Elp3	chr14	-	chr14:65590606-65592981	chr14:65590606-65592924		chr14:65592925-65592981	chr14:65592981-65592982		66.98	52.94	64.29	62.22	77.59	83.33	66.98	62.22	-4.76	0.750884	0.936645
K	cassette	RP23-49H16.1	chr16	+	chr16:98009005-98015665	chr16:98009005-98010118;chr16:98010169-98015665		chr16:98010119-98010168			6.15	25	10.77	20.63	14.62	13.27	10.77	20.63	9.86	0.103235	0.768599
K	jcn_only_AA	Kmt2c	chr5	-	chr5:25374565-25375341	chr5:25374568-25375341		chr5:25374565-25374567	chr5:25374564-25374565		98.11	100	84.21	100	93.75	100	93.75	100	6.25	0.191423	0.760943
K	intron_retention	Cyp4f13	chr17	-	chr17:32930663-32932412				chr17:32930662-32930663;chr17:32932412-32932413		0	0	0	0	36.67	57.69	0	0	0	0.999204	1
N	intron_retention		chr18	+	chr18:53189773-53194432				chr18:53189772-53189773;chr18:53194432-53194433		88.46	NA	NA	100	100	96.63	94.23	98.31	4.09	0.843458	1
K	alternative_donor	Fbxl19	chr7	+	chr7:127750898-127752009	chr7:127751027-127752009		chr7:127750898-127751026	chr7:127750897-127750898		38.46	NA	46.67	16.67	18	20	38.46	18.34	-20.12	0.197154	0.904147
K	intron_retention	Kctd3	chr1	-	chr1:189000327-189001342				chr1:189000326-189000327;chr1:189001342-189001343		0	0	0	0	10.26	0	0	0	0	0.666667	1
K	jcn_only_AA	Bcl2l1	chr2	-	chr2:152830103-152830385	chr2:152830121-152830385		chr2:152830103-152830120	chr2:152830102-152830103		13.08	12.32	3.88	6.95	13.72	9.85	13.08	9.85	-3.23	0.892743	0.94615
K	intron_retention	Irf3	chr7	+	chr7:45000064-45000153				chr7:45000063-45000064;chr7:45000153-45000154		0	0	0	0	13.85	2.05	0	0	0	0.766707	1
N	alternative_acceptor	Slc28a2	chr2	+	chr2:122426636-122427177;chr2:122426636-122432363;chr2:122426636-122440123	chr2:122426636-122439853		chr2:122427178-122432363;chr2:122432364-122439853;chr2:122439854-122440123	chr2:122432363-122432364;chr2:122439853-122439854;chr2:122440123-122440124		78.95	14.81	NA	27.68	36.76	17.99	57.86	17.99	-39.87	0.317259	0.873251
N	alternative_acceptor	Ttc13	chr8	-	chr8:124684635-124688530;chr8:124684559-124688530	chr8:124684518-124688530		chr8:124684518-124684558;chr8:124684559-124684634	chr8:124684517-124684518;chr8:124684558-124684559		0	0	0	7.14	0	10	0	7.14	7.14	0.194638	0.873251
K	intron_retention	Mettl3	chr14	-	chr14:52299820-52300033				chr14:52299819-52299820;chr14:52300033-52300034		78	83.78	84.21	87.5	94.78	91.04	84.21	87.5	3.29	0.929636	1
N	intron_retention		chr15	-	chr15:79530518-79535956				chr15:79530517-79530518;chr15:79535956-79535957		62.86	100	100	85.71	96.21	94.88	96.21	94.88	-1.33	0.900359	1
N	jcn_only_AA	Akap8	chr17	-	chr17:32313762-32314110;chr17:32313263-32314110	chr17:32312374-32314110		chr17:32312374-32313262;chr17:32313263-32313761	chr17:32312373-32312374;chr17:32313262-32313263		100	100	100	100	87.06	96.64	100	100	0	0.540225	0.777514
K	intron_retention	Fbxl18	chr5	-	chr5:142872234-142872367				chr5:142872233-142872234;chr5:142872367-142872368		100	100	100	100	100	87.04	100	100	0	0.75	1
N	jcn_only_AD		chr5	-	chr5:142755660-142759824	chr5:142755660-142759710		chr5:142759711-142759824	chr5:142759824-142759825		100	100	100	91.09	100	90	100	91.09	-8.91	0.184856	0.721355
K	jcn_only_AA	Pmm1	chr15	-	chr15:81952008-81952724;chr15:81952069-81952724	chr15:81952040-81952724		chr15:81952008-81952039;chr15:81952040-81952068	chr15:81952007-81952008;chr15:81952039-81952040		85.82	87.5	97.8	100	94.63	100	94.63	100	5.37	0.605351	0.801906
K	jcn_only_AA	Dopey2	chr16	+	chr16:93803591-93806387;chr16:93803591-93806334	chr16:93803591-93806404		chr16:93806335-93806387;chr16:93806388-93806404	chr16:93806387-93806388;chr16:93806404-93806405		24.63	0	33.12	0	34.42	35.48	33.12	0	-33.12	0.247508	0.760943
N	jcn_only_AA	Dnajc18	chr18	-	chr18:35702506-35703025;chr18:35702596-35703025	chr18:35700991-35703025		chr18:35700991-35702505;chr18:35702506-35702595	chr18:35700990-35700991;chr18:35702505-35702506		69.01	46.55	36.9	51.61	64.43	64.77	64.43	51.61	-12.82	0.842075	0.924649
K	jcn_only_AA	Ngfrap1	chrX	+	chrX:136270883-136271267;chrX:136270883-136271262	chrX:136270883-136271308		chrX:136271263-136271267;chrX:136271268-136271308	chrX:136271267-136271268;chrX:136271308-136271309		23.49	25.3	17.6	13.02	20.55	17.24	20.55	17.24	-3.31	0.647671	0.823181
N	jcn_only_AD	Arid1b	chr17	+	chr17:4994396-5040579	chr17:4996493-5040579		chr17:4994396-4996492	chr17:4994395-4994396		100	100	90	100	100	100	100	100	0	0.42265	0.721355
N	jcn_only_AD		chr4	-	chr4:148617636-148618673	chr4:148617636-148618664		chr4:148618665-148618673	chr4:148618673-148618674		53.66	100	NA	100	96.77	87.5	75.22	100	24.78	0.510989	0.730628
K	jcn_only_AA	Nop58	chr1	+	chr1:59705757-59707029	chr1:59705757-59706632					86.41	100	100	100	94.7	100	94.7	100	5.3	0.252334	0.760943
K	jcn_only_AA	Cchcr1,Zfp414	chr17	+	chr17:35530300-35530443	chr17:35530300-35530401		chr17:35530402-35530443	chr17:35530443-35530444		0	NA	0	0	5.36	0	0	0	0	0.42265	0.760943
K	jcn_only_AA	Chfr	chr5	+	chr5:110162782-110164005	chr5:110162782-110163728		chr5:110163729-110164005	chr5:110164005-110164006		4.29	0	0	0	6.86	8.33	4.29	0	-4.29	0.798473	0.900124
K	intron_retention		chr7	-	chr7:43532317-43532601				chr7:43532316-43532317;chr7:43532601-43532602		0	0	0	0	10.82	17.86	0	0	0	0.982699	1
N	jcn_only_AD	Col4a5	chrX	+	chrX:141572029-141575987	chrX:141572034-141575987		chrX:141572029-141572033	chrX:141572028-141572029		25	NA	0	0	0	0	0	0	0	0.42265	0.721355
N	jcn_only_AD	Fam76b	chr9	+	chr9:13831138-13832971	chr9:13831768-13832971		chr9:13831138-13831767	chr9:13831137-13831138		0	0	6.09	0	4.35	2.06	4.35	0	-4.35	0.259412	0.721355
K	intron_retention	Cdk20	chr13	+	chr13:64436829-64437388				chr13:64436828-64436829;chr13:64437388-64437389		3.23	0	1.12	0	12.85	0	3.23	0	-3.23	0.512936	1
N	jcn_only_AD		chr17	+	chr17:39847297-39847638;chr17:39847009-39847638;chr17:39847414-39847638;chr17:39846523-39847638;chr17:39846845-39847638	chr17:39846949-39847638					0	10	0	0	NA	0	0	0	0	0.42265	0.721355
N	intron_retention	Atxn7l1	chr12	+	chr12:33326134-33336997				chr12:33326133-33326134;chr12:33336997-33336998	chr12:33325911-33326133	NA	0	0	0	44.83	33.33	22.41	0	-22.41	0.921799	1
N	alternative_acceptor	Cdip1	chr16	-	chr16:4771282-4789830;chr16:4789350-4789830	chr16:4770736-4789830		chr16:4770736-4771281;chr16:4771282-4789349	chr16:4770735-4770736;chr16:4771281-4771282		98.15	97.22	93.75	NA	87.26	70.37	93.75	83.8	-9.95	0.614211	0.894972
N	intron_retention	Oasl2	chr5	+	chr5:114901416-114903735				chr5:114901415-114901416;chr5:114903735-114903736		81.36	100	100	100	100	98.19	100	100	0	0.709477	1
K	intron_retention		chr15	+	chr15:6424698-6430953				chr15:6424697-6424698;chr15:6430953-6430954		3.91	3.07	1.88	4.76	22.31	25.31	3.91	4.76	0.85	0.980019	1
N	alternative_donor	Meis3	chr7	+	chr7:16178012-16178744	chr7:16178221-16178744		chr7:16178012-16178220	chr7:16178011-16178012		3.85	0	0	NA	11.54	18.75	3.85	9.38	5.53	0.731241	0.92931
K	cassette	Fam188a	chr2	-	chr2:12400138-12405859;chr2:12400138-12403997	chr2:12400138-12401024;chr2:12401077-12405859,chr2:12401077-12403997		chr2:12401025-12401076			100	100	93.2	98.73	95.56	100	95.56	100	4.44	0.234229	0.768599
N	jcn_only_AD	Whamm	chr7	+	chr7:81573907-81574545;chr7:81572990-81574545	chr7:81571910-81574545		chr7:81571910-81572989;chr7:81572990-81573906	chr7:81571909-81571910;chr7:81572989-81572990		100	100	100	94.02	100	95.88	100	95.88	-4.12	0.197006	0.721355
K	alternative_donor	Slc29a1	chr17	-	chr17:45588387-45589001	chr17:45588387-45588995		chr17:45588996-45589001	chr17:45589001-45589002		25.57	15.85	14.73	21.15	17.13	10.43	17.13	15.85	-1.28	0.501428	0.904534
N	jcn_only_AA	Phf20l1,Vps13b	chr15	+	chr15:35841599-35846845	chr15:35841599-35844986		chr15:35844987-35846845	chr15:35846845-35846846		0	0	0	0	0	12.28	0	0	0	0.42265	0.760943
N	alternative_donor	Wdr61	chr9	-	chr9:54731438-54731544;chr9:54731438-54734368	chr9:54731438-54734474		chr9:54731545-54734368;chr9:54734369-54734474	chr9:54734368-54734369;chr9:54734474-54734475		72.03	50	60.71	63.41	66.04	65.17	66.04	63.41	-2.63	0.318083	0.904147
N	alternative_acceptor		chr3	+	chr3:54698660-54701489	chr3:54698660-54701486		chr3:54701487-54701489	chr3:54701489-54701490		33.33	11.76	35.42	13.33	26.98	26.4	33.33	13.33	-20	0.066058	0.873251
K	cassette	RP23-198E14.7,RP23-198E14.9	chr11	-	chr11:70235469-70236023;chr11:70235465-70236023	chr11:70235465-70235695,chr11:70235469-70235695;chr11:70235801-70236023		chr11:70235696-70235800			28.93	8.45	20.54	20.9	22.45	21.84	22.45	20.9	-1.55	0.255167	0.768599
N	jcn_only_AD	Ncs1	chr2	+	chr2:31287404-31292283	chr2:31287520-31292283		chr2:31287404-31287519	chr2:31287403-31287404		0	0	12.79	0	0	0	0	0	0	0.42265	0.721355
K	intron_retention	Sh3bp2	chr5	+	chr5:34525902-34551560				chr5:34525901-34525902;chr5:34551560-34551561		0	0	0	3.23	4.58	6.48	0	3.23	3.23	0.853123	1
N	jcn_only_AA	Orc5	chr5	-	chr5:22533843-22537521	chr5:22533875-22537521		chr5:22533843-22533874	chr5:22533842-22533843		100	100	100	100	93.22	100	100	100	0	0.42265	0.760943
K	alternative_first_exon	Nudt5	chr2	+	chr2:5845382-5854815;chr2:5845386-5854815	chr2:5848191-5854815	chr2:5845019-5845385	chr2:5848108-5848190			15	0	21.88	0	22.73	9.09	21.88	0	-21.88	0.013639	0.270639
K	intron_retention		chr6	+	chr6:85442218-85442598				chr6:85442217-85442218;chr6:85442598-85442599		2.4	0	0	0	9.49	4.29	2.4	0	-2.4	0.876773	1
N	intron_retention		chr3	+	chr3:145939097-145943796				chr3:145939096-145939097;chr3:145943796-145943797		0	0	0	0	11.76	5.76	0	0	0	0.851103	1
K	alternative_donor	Scamp1	chr13	-	chr13:94253071-94285565	chr13:94253071-94285219		chr13:94285220-94285565	chr13:94285565-94285566		81.08	100	79.41	43.64	91.84	48.75	81.08	48.75	-32.33	0.382875	0.904147
K	cassette	Usp45	chr4	+	chr4:21798736-21810741	chr4:21798736-21804225;chr4:21804314-21810741		chr4:21804226-21804313			100	100	100	100	93.99	93.58	100	100	0	0.965058	0.984198
N	cassette	Eif4enif1	chr11	+	chr11:3230102-3239400	chr11:3230102-3236213;chr11:3236354-3239400		chr11:3236214-3236353			100	100	100	100	100	91.38	100	100	0	0.42265	0.768599
N	alternative_donor	Tpx2	chr2	+	chr2:152855003-152867186	chr2:152855016-152867186		chr2:152855003-152855015	chr2:152855002-152855003		5.61	0	0	5.88	5.83	11.43	5.61	5.88	0.27	0.641056	0.921606
N	cassette	Ikbke	chr1	-	chr1:131259284-131263272	chr1:131259284-131260005;chr1:131260046-131263272		chr1:131260006-131260045			98.23	91.52	93.29	95.18	81.05	88.12	93.29	91.52	-1.77	0.901286	0.960539
K	cassette	Arhgef7	chr8	+	chr8:11815301-11819637	chr8:11815301-11817659;chr8:11817885-11819637		chr8:11817660-11817884			90.6	86.29	86.81	89.15	79.72	80	86.81	86.29	-0.52	0.899465	0.960336
K	alternative_first_exon	Nup37	chr10	+	chr10:88147073-88148161	chr10:88147170-88148161	chr10:88146992-88147072	chr10:88147077-88147169			6.45	NA	10.34	0	0	0	6.45	0	-6.45	0.204573	0.64502
N	jcn_only_AA	Atxn2l	chr7	-	chr7:126492602-126492811;chr7:126492524-126492811;chr7:126492486-126492811	chr7:126492609-126492811		chr7:126492486-126492523;chr7:126492524-126492601;chr7:126492602-126492608	chr7:126492485-126492486;chr7:126492523-126492524;chr7:126492601-126492602		51.72	70.59	56.99	78.05	58.24	67.31	56.99	70.59	13.6	0.017617	0.760943
N	alternative_donor	Washc2	chr6	+	chr6:116255128-116256226	chr6:116255169-116256226		chr6:116255128-116255168	chr6:116255127-116255128		100	100	85.48	100	97.87	98	97.87	100	2.13	0.393651	0.904147
N	alternative_acceptor		chr19	+	chr19:10577564-10577733;chr19:10577564-10578981	chr19:10577564-10580462		chr19:10577734-10578981;chr19:10578982-10580462	chr19:10578981-10578982;chr19:10580462-10580463		78.95	84.62	NA	NA	0	50	39.48	67.31	27.84	0.6095	0.894972
K	jcn_only_AD	Ccdc130,Zswim4	chr8	-	chr8:84261801-84262992	chr8:84261801-84262966		chr8:84262967-84262992	chr8:84262992-84262993		0	0	0	0	36.07	2.82	0	0	0	0.454097	0.725699
N	jcn_only_AA	Pgam5	chr5	-	chr5:110260438-110265511;chr5:110236575-110265511	chr5:110236608-110265511		chr5:110236575-110236607;chr5:110236608-110260437	chr5:110236574-110236575;chr5:110236607-110236608		0	12.33	0	0	0	0	0	0	0	0.42265	0.760943
N	jcn_only_AA	H2afy	chr13	-	chr13:56096232-56104301;chr13:56096229-56104301	chr13:56096235-56104301		chr13:56096229-56096231;chr13:56096232-56096234	chr13:56096228-56096229;chr13:56096231-56096232		41.52	36.67	47.77	42.5	35.63	36.35	41.52	36.67	-4.85	0.491137	0.760943
K	cassette	Fam234a	chr17	-	chr17:26213907-26214651	chr17:26213907-26214327;chr17:26214484-26214651		chr17:26214328-26214483			95.49	90.83	97.6	96.99	98.9	91.49	97.6	91.49	-6.11	0.150194	0.768599
N	alternative_donor	Eny2	chr15	+	chr15:44428243-44429559;chr15:44428175-44429559	chr15:44428171-44429559		chr15:44428171-44428174;chr15:44428175-44428242	chr15:44428170-44428171;chr15:44428174-44428175		64.63	44.44	72.27	60	72.99	69.12	72.27	60	-12.27	0.229072	0.904147
K	intron_retention	Paxbp1	chr16	-	chr16:91034288-91034799				chr16:91034287-91034288;chr16:91034799-91034800		18.18	24.14	15.38	20.69	57.44	41.5	18.18	24.14	5.96	0.51423	1
K	intron_retention	Psd4	chr2	+	chr2:24385463-24386358				chr2:24385462-24385463;chr2:24386358-24386359		0	0	NA	3.45	39.22	20.83	19.61	3.45	-16.16	0.895598	1
K	intron_retention	Cxxc1	chr18	+	chr18:74220232-74220356				chr18:74220231-74220232;chr18:74220356-74220357		0	0	0	0	8.7	8.84	0	0	0	0.970679	1
N	cassette	Rab4b	chr7	-	chr7:27175894-27178726	chr7:27175894-27176157;chr7:27176239-27178726		chr7:27176158-27176238			96.85	88.89	94.12	100	96.1	100	96.1	100	3.9	0.886425	0.95594
K	intron_retention	Ptpre	chr7	+	chr7:135669161-135669721				chr7:135669160-135669161;chr7:135669721-135669722		0	0	0	0	3.61	5.43	0	0	0	0.666667	1
K	intron_retention		chr14	-	chr14:56565168-56571737				chr14:56565167-56565168;chr14:56571737-56571738		0	0	NA	0	5.17	18.29	2.58	0	-2.58	0.958737	1
K	alternative_acceptor	Tcf3	chr10	-	chr10:80415521-80415852	chr10:80415524-80415852		chr10:80415521-80415523	chr10:80415520-80415521		42.48	13.04	47.12	11.76	40.91	14.29	42.48	13.04	-29.44	0.0013	0.873251
N	jcn_only_AD	Kif18b	chr11	-	chr11:102908639-102908886	chr11:102908639-102908838		chr11:102908839-102908886	chr11:102908886-102908887		4.02	NA	0	0	0	12.5	0	6.25	6.25	0.573947	0.763105
N	alternative_donor	Dgkh	chr14	-	chr14:78725102-78732353;chr14:78725102-78725669	chr14:78725102-78732357		chr14:78725670-78732353;chr14:78732354-78732357	chr14:78732353-78732354;chr14:78732357-78732358		NA	100	100	100	65	96.77	82.5	100	17.5	0.519855	0.905116
N	intron_retention		chr3	-	chr3:95742418-95742577				chr3:95742417-95742418;chr3:95742577-95742578		0	0	0	0	15.19	31.58	0	0	0	0.773284	1
N	alternative_donor	Zcchc4	chr5	+	chr5:52796660-52804378	chr5:52802798-52804378		chr5:52796660-52802797	chr5:52796659-52796660		2.08	2.08	2.27	5.56	15	7.55	2.27	5.56	3.29	0.784352	0.941054
N	intron_retention		chr11	-	chr11:55394841-55394979				chr11:55394840-55394841;chr11:55394979-55394980		100	92.86	100	100	100	100	100	100	0	0.666667	1
K	intron_retention		chr8	+	chr8:61950586-61954497				chr8:61950585-61950586;chr8:61954497-61954498		0	0	0	0	9.26	2.99	0	0	0	0.819663	1
N	alternative_donor	Iars2,RP24-214P19.2	chr1	-	chr1:138853673-138856073;chr1:138853673-138856580	chr1:138853673-138854719		chr1:138854720-138856073;chr1:138856074-138856580	chr1:138856073-138856074;chr1:138856580-138856581		0.83	0	0	0	10	5	0.83	0	-0.83	0.627775	0.915247
N	alternative_acceptor		chr16	+	chr16:22038669-22040532;chr16:22038669-22040467;chr16:22038669-22038879	chr16:22038669-22040439		chr16:22038880-22040439;chr16:22040440-22040467;chr16:22040468-22040532	chr16:22040439-22040440;chr16:22040467-22040468;chr16:22040532-22040533		95.8	94.74	98.92	100	91.82	98.29	95.8	98.29	2.49	0.451148	0.873251
N	jcn_only_AD	RP24-535N4.2	chr17	-	chr17:27753996-27786070;chr17:27753996-27768135	chr17:27753996-27767910					82.46	80.94	80.16	75.12	83.95	78.36	82.46	78.36	-4.1	0.125672	0.721355
N	alternative_acceptor	Fbxl5	chr5	-	chr5:43745376-43750861	chr5:43747659-43750861		chr5:43745376-43747658	chr5:43745375-43745376		0.95	1.12	2.48	0.62	8.22	7.59	2.48	1.12	-1.36	0.818265	0.944662
N	cassette	Fam63b	chr9	-	chr9:70631155-70644888	chr9:70631155-70634004;chr9:70634070-70644888		chr9:70634005-70634069			100	NA	100	100	100	92.31	100	96.16	-3.84	0.5	0.784868
N	alternative_donor	Ankrd27	chr7	+	chr7:35620621-35622304	chr7:35620663-35622304		chr7:35620621-35620662	chr7:35620620-35620621		90.91	100	100	100	100	93.1	100	100	0	0.857809	0.959459
K	cassette	Dennd1b	chr1	+	chr1:139054622-139060274	chr1:139054622-139059066;chr1:139059127-139060274		chr1:139059067-139059126			3.3	19.51	1	9.8	8.7	16.18	3.3	16.18	12.88	0.043745	0.768599
N	jcn_only_AD	Angel2	chr1	+	chr1:190928905-190932866;chr1:190928759-190932866	chr1:190929247-190932866		chr1:190928759-190928904;chr1:190928905-190929246	chr1:190928758-190928759;chr1:190928904-190928905		19.35	20	16.13	NA	37.78	21.88	19.35	20.94	1.59	0.658481	0.810415
N	intron_retention		chr19	+	chr19:5646699-5646799				chr19:5646698-5646699;chr19:5646799-5646800		0	0	0	0	42.22	76.19	0	0	0	0.926993	1
N	cassette	Tep1	chr14	-	chr14:50846596-50847613	chr14:50846596-50846832;chr14:50847010-50847613		chr14:50846833-50847009			100	100	90.17	100	100	100	100	100	0	0.42265	0.768599
K	intron_retention	Fbxl19	chr7	+	chr7:127751027-127752009				chr7:127751026-127751027;chr7:127752009-127752010		0	0	0	0	23.33	0	0	0	0	0.666667	1
N	jcn_only_AA	Zranb3	chr1	-	chr1:127970521-127972946;chr1:127967965-127972946	chr1:127967970-127972946		chr1:127967965-127967969;chr1:127967970-127970520	chr1:127967964-127967965;chr1:127967969-127967970		99.57	100	100	87.14	94.07	100	99.57	100	0.43	0.678174	0.842335
K	intron_retention	Lmnb2	chr10	-	chr10:80904774-80904885				chr10:80904773-80904774;chr10:80904885-80904886		1.32	0	2.56	0	10.47	0	2.56	0	-2.56	0.493428	1
N	alternative_acceptor		chr4	+	chr4:45308565-45308792;chr4:45308565-45314285	chr4:45308565-45314282		chr4:45308793-45314282;chr4:45314283-45314285	chr4:45314282-45314283;chr4:45314285-45314286		90	100	100	NA	90.48	96.77	90.48	98.38	7.9	0.277921	0.873251
K	jcn_only_AA	Acad8	chr9	-	chr9:26992261-26999393	chr9:26992289-26999393		chr9:26992261-26992288	chr9:26992260-26992261		0	0	27.42	11.11	35.97	50	27.42	11.11	-16.31	0.969625	0.987988
N	cassette	C2cd3	chr7	+	chr7:100374534-100390078	chr7:100374534-100379967;chr7:100380126-100390078		chr7:100379968-100380125			100	90.48	100	100	100	100	100	100	0	0.42265	0.768599
N	jcn_only_AA	Ap1s3	chr1	-	chr1:79609203-79614202	chr1:79613093-79614202		chr1:79609203-79613092	chr1:79609202-79609203		0	0	0	17.65	2.38	2.99	0	2.99	2.99	0.380501	0.760943
N	alternative_acceptor		chr18	+	chr18:67850736-67851673	chr18:67850736-67851664		chr18:67851665-67851673	chr18:67851673-67851674		100	100	80.36	100	97.92	100	97.92	100	2.08	0.365056	0.873251
K	alternative_first_exon	Slc29a1	chr17	-	chr17:45593433-45599472;chr17:45593433-45595877	chr17:45593433-45595481	chr17:45599473-45599603;chr17:45595878-45595903	chr17:45595482-45595572			100	100	88	100	100	NA	100	100	0	0.42265	0.743884
K	intron_retention	Ylpm1	chr12	+	chr12:85057303-85060262				chr12:85057302-85057303;chr12:85060262-85060263		0	0	0	0	6.39	0	0	0	0	0.666667	1
K	alternative_donor	Tbce	chr13	-	chr13:14008692-14009628	chr13:14008692-14009459		chr13:14009460-14009628	chr13:14009628-14009629		0	0	0	0	7.88	1.74	0	0	0	0.520019	0.905116
K	intron_retention	Kat5	chr19	-	chr19:5608958-5609235				chr19:5608957-5608958;chr19:5609235-5609236		0	0	0	13.46	9.32	0	0	0	0	0.734267	1
N	cassette	Sipa1l1	chr12	+	chr12:82311410-82357232	chr12:82311410-82340661;chr12:82342500-82357232		chr12:82340662-82342499			100	84.62	100	84.96	100	91.46	100	84.96	-15.04	0.028134	0.768599
N	alternative_donor	Ttc39c	chr18	+	chr18:12695563-12697890	chr18:12695591-12697890		chr18:12695563-12695590	chr18:12695562-12695563		76.74	90.14	65.38	83.91	64.52	71.88	65.38	83.91	18.53	0.126559	0.904147
K	intron_retention	Tep1	chr14	-	chr14:50826910-50827055				chr14:50826909-50826910;chr14:50827055-50827056		1.49	0	0	0	13.28	10.23	1.49	0	-1.49	0.981859	1
N	jcn_only_AA	Epn1	chr7	+	chr7:5095754-5095908;chr7:5095754-5095887	chr7:5095754-5095890		chr7:5095888-5095890;chr7:5095891-5095908	chr7:5095890-5095891;chr7:5095908-5095909		47.57	51.06	51.72	57.22	43.51	41.96	47.57	51.06	3.49	0.654995	0.82682
K	intron_retention	Hnrnpc	chr14	-	chr14:52084392-52097321				chr14:52084391-52084392;chr14:52097321-52097322		0	NA	NA	0	8.86	13.16	4.43	6.58	2.15	0.75	1
K	intron_retention	Trmt2a	chr16	+	chr16:18251475-18251548				chr16:18251474-18251475;chr16:18251548-18251549		0	0	0	0	19.09	9.09	0	0	0	0.863619	1
N	jcn_only_AD	Slc8b1	chr5	+	chr5:120525797-120527740;chr5:120526366-120527740	chr5:120525801-120527740		chr5:120525797-120525800;chr5:120525801-120526365	chr5:120525796-120525797;chr5:120525800-120525801		100	100	100	100	91.5	91.67	100	100	0	0.989288	0.994239
N	coord_cassette	Pfkm	chr15	+	chr15:98123239-98125549	chr15:98123239-98123795;chr15:98123922-98125025;chr15:98125091-98125549		chr15:98123796-98123921;chr15:98125026-98125090			100	100	100	100	91.23	100	100	100	0	0.42265	0.731024
K	intron_retention	Hnrnpa1	chr15	+	chr15:103242719-103243958				chr15:103242718-103242719;chr15:103243958-103243959		0	0	0	12.9	70.13	40.68	0	12.9	12.9	0.992422	1
N	jcn_only_AD	Pcif1	chr2	+	chr2:164880099-164882774;chr2:164879662-164882774	chr2:164879490-164882774		chr2:164879490-164879661;chr2:164879662-164880098	chr2:164879489-164879490;chr2:164879661-164879662		92.89	100	100	91.89	86.36	100	92.89	100	7.11	0.433563	0.725699
N	jcn_only_AD	Ppp6r2	chr15	+	chr15:89262419-89265128	chr15:89262503-89265128		chr15:89262419-89262502	chr15:89262418-89262419		27.47	0	23.53	11.76	14.29	0	23.53	0	-23.53	0.032145	0.721355
N	jcn_only_AD	Lrp1,Mbd3	chr10	-	chr10:80393019-80393094	chr10:80393019-80393089		chr10:80393090-80393094	chr10:80393094-80393095		0	0	5.5	0	0	0	0	0	0	0.42265	0.721355
N	cassette	RP23-307M2.1	chr4	-	chr4:35218917-35225787	chr4:35218917-35221880;chr4:35222089-35225787		chr4:35221881-35222088			2.17	6.67	42.11	0	13.58	15.79	13.58	6.67	-6.91	0.432191	0.777317
K	alternative_donor	Unc50	chr1	+	chr1:37430338-37431292;chr1:37430283-37431292;chr1:37430428-37431292	chr1:37430494-37431292		chr1:37430283-37430337;chr1:37430338-37430427;chr1:37430428-37430493	chr1:37430282-37430283;chr1:37430337-37430338;chr1:37430427-37430428		38.71	42.31	23.97	29.41	28	34.31	28	34.31	6.31	0.427616	0.904147
K	intron_retention	Tnfsfm13	chr11	-	chr11:69685131-69686956				chr11:69685130-69685131;chr11:69686956-69686957		88.18	71.3	87.55	70.45	78.82	74.8	87.55	71.3	-16.25	0.404885	1
N	jcn_only_AA	Ankrd44	chr1	-	chr1:54648336-54651668;chr1:54640418-54651668;chr1:54648821-54651668	chr1:54649601-54651668		chr1:54640418-54648335;chr1:54648336-54648820;chr1:54648821-54649600	chr1:54640417-54640418;chr1:54648335-54648336;chr1:54648820-54648821		59.02	27.27	31.37	0	19.13	27.87	31.37	27.27	-4.1	0.295886	0.760943
K	intron_retention	Pam	chr1	-	chr1:97826038-97831454				chr1:97826037-97826038;chr1:97831454-97831455		0	0	0	0	11.32	0	0	0	0	0.666667	1
K	intron_retention	Bhlhe41	chr6	-	chr6:145863739-145864130				chr6:145863738-145863739;chr6:145864130-145864131		2.92	0	4.96	0	6.45	0	4.96	0	-4.96	0.163877	1
N	jcn_only_AD	Clk1	chr1	-	chr1:59199192-59202949	chr1:59199192-59202914		chr1:59202915-59202949	chr1:59202949-59202950		100	100	100	100	100	94.74	100	100	0	0.42265	0.721355
K	intron_retention	Abi2	chr1	+	chr1:60453763-60470665				chr1:60453762-60453763;chr1:60470665-60470666		0	0	0	NA	19.57	0	0	0	0	0.666667	1
N	cassette	Strada	chr11	-	chr11:106173782-106184561	chr11:106173782-106180954;chr11:106180984-106184561		chr11:106180955-106180983			0	NA	8.57	0	0	0	0	0	0	0.42265	0.768599
N	jcn_only_AD	Lockd	chr6	+	chr6:134929261-134951305	chr6:134941442-134951305		chr6:134929261-134941441	chr6:134929260-134929261		0	NA	0	0	8.04	0	0	0	0	0.42265	0.721355
N	alternative_donor	Arl5b	chr2	+	chr2:15055575-15068138	chr2:15060171-15068138		chr2:15055575-15060170	chr2:15055574-15055575		6.25	0	0	NA	9.09	0	6.25	0	-6.25	0.197147	0.904147
N	jcn_only_AA	H2-Q4,Lpin2	chr17	+	chr17:35383377-35383994;chr17:35383377-35428559	chr17:35383377-35383554		chr17:35383555-35383994;chr17:35383995-35428559	chr17:35383994-35383995;chr17:35428559-35428560		12.11	14.41	12.5	17.38	17.29	20.49	12.5	17.38	4.88	0.226147	0.760943
K	intron_retention	RP23-71L21.2,RP24-315N18.1	chr14	+	chr14:12297657-12299721				chr14:12297656-12297657;chr14:12299721-12299722		0	0	NA	0	22.22	18.52	11.11	0	-11.11	0.895502	1
N	alternative_acceptor	Ndufv1	chr19	-	chr19:4008498-4008593	chr19:4008510-4008593		chr19:4008498-4008509	chr19:4008497-4008498		100	100	100	100	91.6	100	100	100	0	0.42265	0.873251
K	alternative_acceptor	Brpf1	chr6	+	chr6:113318722-113319040	chr6:113318722-113319037		chr6:113319038-113319040	chr6:113319040-113319041		17.57	21.13	25	21.58	18.26	17.77	18.26	21.13	2.87	0.967772	0.9912
K	alternative_donor	Rnf4	chr5	+	chr5:34336485-34342521	chr5:34336542-34342521		chr5:34336485-34336541	chr5:34336484-34336485		71.07	79.67	65.67	71.61	69.06	66.56	69.06	71.61	2.55	0.410982	0.904147
K	cassette	Slc25a19	chr11	-	chr11:115624028-115628064	chr11:115624028-115624198;chr11:115624369-115628064		chr11:115624199-115624368			89.71	100	100	86.02	89.68	83.33	89.71	86.02	-3.69	0.622263	0.834085
K	intron_retention	Tmem94	chr11	+	chr11:115786313-115787361				chr11:115786312-115786313;chr11:115787361-115787362		0	0	0	0	9.28	0	0	0	0	0.666667	1
K	intron_retention	Gas5	chr1	+	chr1:161037165-161037287				chr1:161037164-161037165;chr1:161037287-161037288		4.08	0	0	0	16.76	10.45	4.08	0	-4.08	0.972303	1
K	alternative_acceptor	Surf2	chr2	+	chr2:26917532-26918864;chr2:26917532-26918872	chr2:26917532-26918928		chr2:26918865-26918872;chr2:26918873-26918928	chr2:26918872-26918873;chr2:26918928-26918929		17.86	0	20.31	33.33	24.56	0	20.31	0	-20.31	0.471944	0.873251
N	cassette	Ghdc	chr11	-	chr11:100769778-100770878	chr11:100769778-100770069;chr11:100770351-100770878		chr11:100770070-100770350			100	100	100	100	94.83	100	100	100	0	0.42265	0.768599
N	jcn_only_AA		chr11	+	chr11:29148332-29153258	chr11:29148332-29153231		chr11:29153232-29153258	chr11:29153258-29153259		100	94.2	95.07	94.34	94.83	96.34	95.07	94.34	-0.73	0.433813	0.760943
K	alternative_first_exon	Helz2,Trmt6	chr2	-	chr2:181241072-181243933;chr2:181241072-181241965	chr2:181241072-181241811	chr2:181241966-181242027	chr2:181241812-181241963			4.65	57.64	0	54.7	10.87	55.12	4.65	55.12	50.47	0.002093	0.133469
N	intron_retention		chr16	-	chr16:97952010-97952927				chr16:97952009-97952010;chr16:97952927-97952928		100	92.38	100	100	100	89.81	100	92.38	-7.62	0.35234	1
K	intron_retention	Kdm1a	chr4	-	chr4:136552589-136553795				chr4:136552588-136552589;chr4:136553795-136553796		0	0	0	0	6.35	10.53	0	0	0	0.987492	1
N	cassette	Cep70	chr9	+	chr9:99246367-99262545	chr9:99246367-99254254;chr9:99254378-99262545		chr9:99254255-99254377			100	NA	100	100	78.12	40.38	100	70.19	-29.81	0.585941	0.820062
K	jcn_only_AA	Cep170	chr1	-	chr1:176750053-176755165	chr1:176750161-176755165		chr1:176750053-176750160	chr1:176750052-176750053		89.61	66.96	80.86	88.46	89.55	86.17	89.55	86.17	-3.38	0.473929	0.760943
K	alternative_first_exon	RP23-89C10.1	chr7	+	chr7:38183792-38188605,chr7:38183894-38188605;chr7:38183522-38188605,chr7:38183527-38188605	chr7:38183900-38188605,chr7:38184026-38188605	chr7:38183261-38183521	chr7:38183898-38183899			96.55	72.54	91.3	81.46	94.23	71.88	94.23	72.54	-21.69	0.01314	0.270639
K	intron_retention		chr13	+	chr13:50432347-50432427				chr13:50432346-50432347;chr13:50432427-50432428		26.88	18.75	18.97	17.14	42.27	27.05	26.88	18.75	-8.13	0.753125	1
N	alternative_acceptor		chr2	-	chr2:106969298-106974301	chr2:106969559-106974301		chr2:106969298-106969558	chr2:106969297-106969298		100	NA	93.75	100	100	100	100	100	0	0.42265	0.873251
K	intron_retention		chr4	-	chr4:141631057-141631289				chr4:141631056-141631057;chr4:141631289-141631290		0.52	0	0	0	8.31	4.35	0.52	0	-0.52	0.943353	1
K	intron_retention	Evi5l	chr8	+	chr8:4206152-4206231				chr8:4206151-4206152;chr8:4206231-4206232		0	NA	0	0	12.77	0	0	0	0	0.666667	1
K	alternative_donor	Mapk7	chr11	-	chr11:61493070-61493505;chr11:61493070-61493596;chr11:61493070-61493646	chr11:61493070-61493523		chr11:61493506-61493523;chr11:61493524-61493596;chr11:61493597-61493646	chr11:61493523-61493524;chr11:61493596-61493597;chr11:61493646-61493647		1.33	3.33	1.85	0	6.9	11.63	1.85	3.33	1.48	0.703897	0.929068
N	jcn_only_AD	Hmga1	chr17	+	chr17:27556712-27559532;chr17:27555939-27559532;chr17:27556710-27559532;chr17:27556750-27559532	chr17:27557067-27559532		chr17:27555939-27556709;chr17:27556710-27556711;chr17:27556712-27556749;chr17:27556750-27557066	chr17:27555938-27555939;chr17:27556709-27556710;chr17:27556711-27556712;chr17:27556749-27556750		31.68	30.22	32.66	26.48	32.32	24.42	32.32	26.48	-5.84	0.088779	0.721355
K	alternative_first_exon	Cep170,Inpp1	chr1	-	chr1:176793650-176795609;chr1:176793650-176813895	chr1:176793650-176806998	chr1:176813896-176814067	chr1:176806999-176807124			12	21.43	30	18.18	8.76	16.09	12	18.18	6.18	0.828891	0.911671
K	intron_retention	Szrd1	chr4	-	chr4:141116641-141118526				chr4:141116640-141116641;chr4:141118526-141118527		20	NA	NA	0	0	9.52	10	4.76	-5.24	0.75	1
K	cassette	Dcaf17	chr2	+	chr2:71078165-71081910	chr2:71078165-71078473;chr2:71078580-71081910		chr2:71078474-71078579			100	100	100	NA	89.16	100	100	100	0	0.42265	0.768599
K	mutually_exclusive	Arhgap17	chr7	-	chr7:123280117-123285419,chr7:123285468-123286497	chr7:123280117-123283776,chr7:123283826-123286497	chr7:123285420-123285467	chr7:123283777-123283825			5.29	7.26	25	12.63	12.31	14.96	12.31	12.63	0.32	0.708857	0.861395
N	alternative_acceptor	Fcho2	chr13	-	chr13:98745878-98748215	chr13:98745905-98748215		chr13:98745878-98745904	chr13:98745877-98745878		100	100	98.37	93.85	98.71	97.13	98.71	97.13	-1.58	0.371833	0.873251
K	alternative_acceptor	Slc15a4	chr5	-	chr5:127603862-127604110;chr5:127603799-127604110	chr5:127603852-127604110		chr5:127603799-127603851;chr5:127603852-127603861	chr5:127603798-127603799;chr5:127603851-127603852		0	0	0	0	2.63	7.41	0	0	0	0.594017	0.892839
N	cassette	Dyrk1a	chr16	+	chr16:94611505-94663768	chr16:94611505-94659496;chr16:94659694-94663768		chr16:94659497-94659693			94.66	100	100	93.55	100	100	100	100	0	0.901155	0.960539
K	jcn_only_AD	Champ1	chr8	+	chr8:13869812-13877797	chr8:13869839-13877797		chr8:13869812-13869838	chr8:13869811-13869812		27.27	0	0	14.29	13.79	0	13.79	0	-13.79	0.397894	0.721355
K	intron_retention	Fam13b	chr18	-	chr18:34457875-34462060				chr18:34457874-34457875;chr18:34462060-34462061		0	0	0	0	5.63	9.29	0	0	0	0.945895	1
N	coord_cassette	Ppil2	chr16	-	chr16:17100308-17111142	chr16:17100308-17105992;chr16:17106056-17107178;chr16:17107225-17109644;chr16:17109695-17111142		chr16:17105993-17106055;chr16:17107179-17107224;chr16:17109645-17109694			99.53	100	100	98.17	94.41	98.11	99.53	98.17	-1.36	0.713563	0.837348
N	alternative_acceptor	Slc12a4	chr8	-	chr8:105947596-105947852;chr8:105947542-105947852	chr8:105947613-105947852		chr8:105947542-105947595;chr8:105947596-105947612	chr8:105947541-105947542;chr8:105947595-105947596		94.74	100	100	100	100	94.68	100	100	0	0.993985	0.998529
K	jcn_only_AA	Itgav	chr2	+	chr2:83724920-83736512	chr2:83724920-83736509		chr2:83736510-83736512	chr2:83736512-83736513		52.81	43.95	49.1	46.61	44.76	44.49	49.1	44.49	-4.61	0.232357	0.760943
N	jcn_only_AA	RP24-245M20.2,Rbm4	chr19	-	chr19:4744868-4787360	chr19:4785568-4787360		chr19:4744868-4785567	chr19:4744867-4744868		86.15	100	100	100	100	100	100	100	0	0.42265	0.760943
N	jcn_only_AD		chr2	+	chr2:91099332-91099429;chr2:91090163-91099429;chr2:91098452-91099429;chr2:91090167-91099429;chr2:91093668-91099429;chr2:91090175-91099429	chr2:91083596-91099429					0	0	0	0	8.82	0	0	0	0	0.42265	0.721355
N	jcn_only_AD	Nf2	chr11	-	chr11:4820494-4849513;chr11:4820494-4829315;chr11:4820494-4848871	chr11:4820494-4832997		chr11:4829316-4832997;chr11:4832998-4848871;chr11:4848872-4849513	chr11:4832997-4832998;chr11:4848871-4848872;chr11:4849513-4849514		26.08	12.64	20.77	29.09	46.76	14.75	26.08	14.75	-11.33	0.271476	0.721355
K	cassette	Dhx58	chr11	-	chr11:100703696-100704170	chr11:100703696-100703900;chr11:100704070-100704170		chr11:100703901-100704069			100	94.02	91.58	97.03	94.41	98.27	94.41	97.03	2.62	0.716339	0.878277
K	intron_retention	Sart3	chr5	-	chr5:113754372-113755369				chr5:113754371-113754372;chr5:113755369-113755370		0	0	0	0	11	3.7	0	0	0	0.858062	1
N	jcn_only_AA		chr19	+	chr19:5745770-5745968	chr19:5745770-5745917		chr19:5745918-5745968	chr19:5745968-5745969		100	100	59.38	NA	92.06	100	92.06	100	7.94	0.322615	0.760943
K	cassette	Ccar1	chr10	-	chr10:62751855-62756482	chr10:62751855-62753173;chr10:62753414-62756482		chr10:62753174-62753413			90.18	98.21	96.39	96.91	90.65	90.91	90.65	96.91	6.26	0.384722	0.768599
K	intron_retention	Cab39	chr1	+	chr1:85795474-85818356				chr1:85795473-85795474;chr1:85818356-85818357		0	NA	0	0	20.9	12.82	0	6.41	6.41	0.793655	1
N	cassette	Vti1a	chr19	+	chr19:55316545-55328345	chr19:55316545-55321938;chr19:55321998-55328345		chr19:55321939-55321997			97.44	100	100	92.31	94.54	95.05	97.44	95.05	-2.39	0.608362	0.828367
K	intron_retention	Tbccd1	chr16	-	chr16:22822890-22825765				chr16:22822889-22822890;chr16:22825765-22825766		0	0	0	31.25	13.01	0	0	0	0	0.785209	1
N	alternative_acceptor	Dopey2	chr16	+	chr16:93782479-93783449;chr16:93782479-93793086	chr16:93782479-93787324		chr16:93783450-93787324;chr16:93787325-93793086	chr16:93787324-93787325;chr16:93793086-93793087		0.56	0	0	0	4.67	5.77	0.56	0	-0.56	0.944558	0.986501
K	jcn_only_AA	Zwint	chr10	+	chr10:72657389-72668811	chr10:72657389-72667898		chr10:72667899-72668811	chr10:72668811-72668812		0	0	0	0	8.48	6.96	0	0	0	0.89674	0.948097
N	alternative_acceptor	Mrs2	chr13	-	chr13:24999056-25001626;chr13:24999051-25001626	chr13:24999073-25001626		chr13:24999051-24999055;chr13:24999056-24999072	chr13:24999050-24999051;chr13:24999055-24999056		1.64	0	0	0	8.33	6.98	1.64	0	-1.64	0.787146	0.936974
K	cassette	Tmem234	chr4	+	chr4:129601244-129602194;chr4:129601135-129602194;chr4:129601534-129602194;chr4:129601626-129602194	chr4:129601135-129601869,chr4:129601534-129601869,chr4:129601626-129601869,chr4:129601244-129601869;chr4:129601962-129602194		chr4:129601870-129601961			8.05	4.44	9.56	5.95	7.22	7.5	8.05	5.95	-2.1	0.111605	0.768599
N	jcn_only_AD	Ube2m	chr7	-	chr7:13036661-13037545;chr7:13036661-13037554;chr7:13036661-13037594;chr7:13036661-13037215	chr7:13036661-13037620		chr7:13037216-13037545;chr7:13037546-13037554;chr7:13037555-13037594;chr7:13037595-13037620	chr7:13037545-13037546;chr7:13037554-13037555;chr7:13037594-13037595;chr7:13037620-13037621		97.43	97.73	98.5	97.32	90.02	97.44	97.43	97.44	0.01	0.499568	0.725699
N	jcn_only_AA	Mprip,Prpf8	chr11	+	chr11:59737583-59741119	chr11:59737583-59740176		chr11:59740177-59741119	chr11:59741119-59741120		0	0	0	NA	0	9.43	0	4.71	4.71	0.5	0.760943
N	alternative_donor	Ppp4r1	chr17	+	chr17:65782684-65783623;chr17:65783450-65783623;chr17:65783020-65783623;chr17:65783215-65783623	chr17:65782773-65783623		chr17:65782684-65782772;chr17:65782773-65783019;chr17:65783020-65783214;chr17:65783215-65783449	chr17:65782683-65782684;chr17:65782772-65782773;chr17:65783019-65783020;chr17:65783214-65783215		0	0	NA	NA	5.56	0	2.78	0	-2.78	0.5	0.904147
K	alternative_acceptor	Arv1,Banp	chr8	+	chr8:121975992-121978601;chr8:121975992-121978578	chr8:121975992-121978554		chr8:121978555-121978578;chr8:121978579-121978601	chr8:121978578-121978579;chr8:121978601-121978602		87.5	NA	100	100	100	87.18	100	93.59	-6.41	0.798695	0.940029
K	intron_retention	Rpl13a	chr7	-	chr7:45126238-45126741				chr7:45126237-45126238;chr7:45126741-45126742		28	0	0	0	31.15	26.92	28	0	-28	0.852513	1
N	alternative_acceptor	Sltm	chr9	+	chr9:70572177-70573456;chr9:70572177-70573513;chr9:70572177-70573510	chr9:70572177-70573684		chr9:70573457-70573510;chr9:70573511-70573513;chr9:70573514-70573684	chr9:70573510-70573511;chr9:70573513-70573514;chr9:70573684-70573685		0	0	18.18	0	2.28	1.97	2.28	0	-2.28	0.393868	0.873251
K	intron_retention	Cnot4	chr6	-	chr6:35024341-35051061				chr6:35024340-35024341;chr6:35051061-35051062		0	0	0	6.25	9.9	5.41	0	5.41	5.41	0.566749	1
K	alternative_last_exon	Nrf1	chr6	+	chr6:30126360-30151513;chr6:30126360-30144580;chr6:30126360-30129180	chr6:30126360-30140215	chr6:30151514-30153458;chr6:30144581-30145197;chr6:30129181-30130116	chr6:30140216-30140271			17.54	34.78	0	8	12.82	9.68	12.82	9.68	-3.14	0.515105	0.828758
N	alternative_acceptor	Sipa1	chr19	-	chr19:5651557-5651635	chr19:5651563-5651635		chr19:5651557-5651562	chr19:5651556-5651557		100	100	100	93.1	100	100	100	100	0	0.42265	0.873251
N	jcn_only_AD	Ptk2	chr15	-	chr15:73394745-73423238;chr15:73394745-73402766	chr15:73394745-73423008		chr15:73402767-73423008;chr15:73423009-73423238	chr15:73423008-73423009;chr15:73423238-73423239		92.96	38.46	100	93.1	79.01	64.71	92.96	64.71	-28.25	0.246498	0.721355
N	coord_cassette	Slc6a12	chr6	+	chr6:121357053-121360955	chr6:121357053-121358600;chr6:121358705-121359021;chr6:121359147-121360955		chr6:121358601-121358704;chr6:121359022-121359146			100	100	NA	100	94.29	100	97.15	100	2.85	0.5	0.733022
N	intron_retention		chr17	-	chr17:65582778-65592290				chr17:65582777-65582778;chr17:65592290-65592291		13.33	NA	NA	0	58.7	0	36.02	0	-36.02	0.633467	1
N	alternative_donor	Lace1	chr10	-	chr10:42400400-42415548	chr10:42400400-42408490		chr10:42408491-42415548	chr10:42415548-42415549		0	0	0	0	6	2.5	0	0	0	0.63181	0.91792
N	alternative_acceptor	Akr1b8,Smarcad1	chr6	+	chr6:65067139-65071984	chr6:65067139-65067281		chr6:65067282-65071984	chr6:65071984-65071985		0	0	5.56	0	1.6	0	1.6	0	-1.6	0.285502	0.873251
N	intron_retention	Ppp2r5c	chr12	+	chr12:110570769-110571197				chr12:110570768-110570769;chr12:110571197-110571198		90.38	100	100	100	96.09	100	96.09	100	3.91	0.414154	1
N	alternative_acceptor		chr11	+	chr11:5524385-5524829;chr11:5524385-5530181;chr11:5524385-5524751	chr11:5524385-5524684		chr11:5524685-5524751;chr11:5524752-5524829;chr11:5524830-5530181	chr11:5524751-5524752;chr11:5524829-5524830;chr11:5530181-5530182		98.48	98.17	100	87.34	92.96	94.21	98.48	94.21	-4.27	0.371529	0.873251
N	jcn_only_AA	Cpsf7,Ltbp3	chr19	+	chr19:10532924-10533292	chr19:10532924-10533025		chr19:10533026-10533292	chr19:10533292-10533293		0	0	0	8.33	0	8.7	0	8.33	8.33	0.183696	0.760943
N	alternative_acceptor	Sirt6	chr10	-	chr10:81622833-81623991	chr10:81622873-81623991		chr10:81622833-81622872	chr10:81622832-81622833		100	100	100	100	90.62	100	100	100	0	0.42265	0.873251
N	intron_retention		chr2	+	chr2:164835722-164836042				chr2:164835721-164835722;chr2:164836042-164836043		81.63	68.18	52.17	92.16	100	97.66	81.63	92.16	10.53	0.638523	1
N	alternative_first_exon	Sfxn5	chr6	-	chr6:85319591-85333816;chr6:85319591-85333307;chr6:85319591-85347779	chr6:85319591-85332279	chr6:85333308-85333422;chr6:85347780-85348455	chr6:85332280-85332750			5.66	0	4	0	0	9.52	4	0	-4	0.990436	0.992302
K	cassette	Arhgef1	chr7	+	chr7:24918001-24919183	chr7:24918001-24918519;chr7:24918532-24919183		chr7:24918520-24918531			88.6	90	95.1	100	94.61	77.27	94.61	90	-4.61	0.639211	0.843949
N	intron_retention		chr1	-	chr1:171231269-171234085				chr1:171231268-171231269;chr1:171234085-171234086		100	NA	NA	100	100	94.37	100	97.19	-2.81	0.75	1
K	cassette	Irak2	chr6	+	chr6:113647822-113670198	chr6:113647822-113665702;chr6:113665847-113670198		chr6:113665703-113665846			69.17	86.42	82.46	86.99	100	93.32	82.46	86.99	4.53	0.633791	0.840772
K	cassette	Adgre5	chr8	-	chr8:83729526-83733413	chr8:83729526-83730110;chr8:83730258-83733413		chr8:83730111-83730257			33.45	34.04	26.42	80	17.4	24.24	26.42	34.04	7.62	0.358643	0.768599
N	jcn_only_AA		chr18	+	chr18:74219251-74219385	chr18:74219251-74219382		chr18:74219383-74219385	chr18:74219385-74219386		100	100	100	83.33	100	100	100	100	0	0.42265	0.760943
K	cassette	RP23-402K12.2	chr6	+	chr6:31336063-31337229	chr6:31336063-31336803;chr6:31336858-31337229		chr6:31336804-31336857			45	100	75.44	NA	74.19	100	74.19	100	25.81	0.071659	0.768599
N	alternative_acceptor		chr2	+	chr2:129207877-129207986	chr2:129207877-129207980		chr2:129207981-129207986	chr2:129207986-129207987		100	100	100	100	100	90.91	100	100	0	0.42265	0.873251
K	intron_retention	Ndufv3	chr17	+	chr17:31521693-31527309				chr17:31521692-31521693;chr17:31527309-31527310		7.69	NA	10.91	0	15.91	9.68	10.91	4.84	-6.07	0.663782	1
N	jcn_only_AD		chr3	+	chr3:88632334-88632912	chr3:88632340-88632912		chr3:88632334-88632339	chr3:88632333-88632334		80.77	77.71	74.39	59.82	81.29	84.38	80.77	77.71	-3.06	0.582753	0.765547
N	jcn_only_AA	Atxn7l1	chr12	+	chr12:33314392-33315364;chr12:33314392-33325910	chr12:33314392-33315406		chr12:33315365-33315406;chr12:33315407-33325910	chr12:33315406-33315407;chr12:33325910-33325911	chr12:33325911-33326204	0	0	0	0	7.38	0	0	0	0	0.42265	0.760943
K	intron_retention		chr5	-	chr5:142750635-142755380				chr5:142750634-142750635;chr5:142755380-142755381		16.67	18.92	3.45	17.11	10.8	8.93	10.8	17.11	6.31	0.891867	1
K	jcn_only_AA	Gnaq,Zdhhc16	chr19	+	chr19:16316172-16332076	chr19:16316172-16317089		chr19:16317090-16332076	chr19:16332076-16332077		30.96	6	25.32	23.33	31.38	28.44	30.96	23.33	-7.63	0.277262	0.760943
K	intron_retention	Tfpt	chr7	-	chr7:3621133-3624598				chr7:3621132-3621133;chr7:3624598-3624599		0	2.86	0	0	7.75	10.47	0	2.86	2.86	0.888323	1
K	cassette	Ggps1	chr13	-	chr13:14057889-14063205	chr13:14057889-14059318;chr13:14059454-14063205		chr13:14059319-14059453			6.06	3.23	0	5.26	5.83	12.69	5.83	5.26	-0.57	0.431234	0.777013
N	alternative_acceptor	Csf3r	chr4	+	chr4:126031922-126032111	chr4:126031922-126032095		chr4:126032096-126032111	chr4:126032111-126032112		0	0	2.17	12.95	7.35	13.31	2.17	12.95	10.78	0.33839	0.873251
K	intron_retention	RP24-315N18.1	chr14	+	chr14:12299783-12301147				chr14:12299782-12299783;chr14:12301147-12301148		0	0	NA	0	22.95	19.05	11.47	0	-11.47	0.936761	1
K	jcn_only_AA	Dgat1	chr15	-	chr15:76503002-76503153	chr15:76503072-76503153		chr15:76503002-76503071	chr15:76503001-76503002		100	81.25	100	100	91.3	93.62	100	93.62	-6.38	0.4429	0.760943
K	intron_retention	Ahrr	chr13	-	chr13:74214666-74215371				chr13:74214665-74214666;chr13:74215371-74215372		0	0	NA	0	17.07	0	8.54	0	-8.54	0.75	1
K	alternative_acceptor	Foxp1	chr6	-	chr6:99010055-99015423	chr6:99010058-99015423		chr6:99010055-99010057	chr6:99010054-99010055		100	91.94	100	94.18	88.95	93.41	100	93.41	-6.59	0.485066	0.873251
N	alternative_acceptor	Trmt1	chr8	+	chr8:84690573-84690810;chr8:84690573-84690772;chr8:84690573-84690815	chr8:84690573-84690801		chr8:84690773-84690801;chr8:84690802-84690810;chr8:84690811-84690815	chr8:84690801-84690802;chr8:84690810-84690811;chr8:84690815-84690816		7.56	2.78	8.77	2.17	11.24	8.93	8.77	2.78	-5.99	0.156914	0.873251
K	intron_retention	Zswim8	chr14	+	chr14:20722054-20722142				chr14:20722053-20722054;chr14:20722142-20722143		0	0	0	NA	10.92	25	0	12.5	12.5	0.842788	1
K	cassette	Mrps36	chr13	-	chr13:100741232-100744529	chr13:100741232-100743788;chr13:100743825-100744529		chr13:100743789-100743824			0.53	6.02	0.55	1.74	0.65	0	0.55	1.74	1.19	0.377875	0.768599
N	jcn_only_AA	Parp11	chr6	+	chr6:127468153-127470704;chr6:127468153-127469618;chr6:127468153-127469615	chr6:127468153-127470701		chr6:127469616-127469618;chr6:127469619-127470701;chr6:127470702-127470704	chr6:127469618-127469619;chr6:127470701-127470702;chr6:127470704-127470705		64.81	72.24	100	82.97	84.72	83.4	84.72	82.97	-1.75	0.762755	0.879409
N	alternative_donor		chr19	-	chr19:6990812-6992548	chr19:6990812-6992158		chr19:6992159-6992548	chr19:6992548-6992549		74.19	100	100	100	95.35	100	95.35	100	4.65	0.329429	0.904147
K	alternative_donor	Cry1,Tbk1	chr10	-	chr10:85148799-85151227	chr10:85148799-85151212		chr10:85151213-85151227	chr10:85151227-85151228		100	NA	100	100	90.74	100	100	100	0	0.42265	0.904147
N	jcn_only_AD	Tfpi,Zc3h8	chr2	-	chr2:84434422-84444009	chr2:84434422-84437440		chr2:84437441-84444009	chr2:84444009-84444010		0	0	0	0	11.35	1.96	0	0	0	0.496377	0.725699
K	intron_retention	Slc37a3	chr6	-	chr6:39350135-39352653				chr6:39350134-39350135;chr6:39352653-39352654		0	0	0	0	7.38	0	0	0	0	0.666667	1
K	intron_retention	RP23-349I9.6	chr7	-	chr7:34256571-34257346				chr7:34256570-34256571;chr7:34257346-34257347		0	0	0	0	6.6	0	0	0	0	0.666667	1
N	alternative_acceptor		chr6	+	chr6:146642653-146648171;chr6:146642653-146647205	chr6:146642653-146648164		chr6:146647206-146648164;chr6:146648165-146648171	chr6:146648164-146648165;chr6:146648171-146648172		100	100	100	100	92.9	97.83	100	100	0	0.565448	0.888189
N	alternative_acceptor	Tial1	chr7	-	chr7:128448720-128454935;chr7:128448771-128454935	chr7:128451501-128454935		chr7:128448720-128448770;chr7:128448771-128451500	chr7:128448719-128448720;chr7:128448770-128448771		0	0	0.6	0	5.31	1.42	0.6	0	-0.6	0.470457	0.873251
N	alternative_acceptor		chr7	+	chr7:130892279-130895059;chr7:130892279-130896763;chr7:130892279-130892517	chr7:130892279-130897324		chr7:130892518-130895059;chr7:130895060-130896763;chr7:130896764-130897324	chr7:130895059-130895060;chr7:130896763-130896764;chr7:130897324-130897325		98.02	100	99	100	93.52	94.94	98.02	100	1.98	0.571953	0.888189
N	jcn_only_AA	Pisd	chr5	-	chr5:32742476-32745468	chr5:32742969-32745468		chr5:32742476-32742968	chr5:32742475-32742476		0	0	0	15.09	0	15.38	0	15.09	15.09	0.18354	0.760943
N	alternative_acceptor	Fbxw2	chr2	-	chr2:34822976-34825679	chr2:34823068-34825679		chr2:34822976-34823067	chr2:34822975-34822976		100	NA	100	100	83.33	100	100	100	0	0.42265	0.873251
K	intron_retention	Ccdc88a	chr11	+	chr11:29498613-29499334				chr11:29498612-29498613;chr11:29499334-29499335		0	NA	0	0	6.35	0	0	0	0	0.666667	1
N	intron_retention		chr5	+	chr5:136098776-136100901				chr5:136098775-136098776;chr5:136100901-136100902		0	50	NA	23.81	71.79	44.93	35.9	44.93	9.03	0.974137	1
N	alternative_donor	Katnbl1	chr2	+	chr2:112397750-112404160;chr2:112379358-112404160	chr2:112394665-112404160		chr2:112379358-112394664;chr2:112394665-112397749	chr2:112379357-112379358;chr2:112394664-112394665		1.32	NA	0	0	2.15	8.7	1.32	4.35	3.03	0.595992	0.914391
N	jcn_only_AD		chr4	-	chr4:106760235-106771342	chr4:106760235-106761963					100	NA	93.58	100	100	100	100	100	0	0.42265	0.721355
N	cassette	Csf2rb2	chr15	-	chr15:78291972-78294341;chr15:78291791-78294341	chr15:78291972-78292460,chr15:78291791-78292460;chr15:78292630-78294341		chr15:78292461-78292629			56.98	58.49	50.62	61.78	50	72.73	50.62	61.78	11.16	0.092945	0.768599
K	jcn_only_AD	Extl3	chr14	-	chr14:65080476-65149809	chr14:65080476-65097996		chr14:65097997-65149809	chr14:65149809-65149810		70.5	NA	87.83	100	93.18	75	87.83	87.5	-0.33	0.82605	0.904841
K	jcn_only_AA	Pgam5	chr5	-	chr5:110265643-110265739	chr5:110265646-110265739		chr5:110265643-110265645	chr5:110265642-110265643		48.6	66.67	38.3	56.52	61.58	52	48.6	56.52	7.92	0.338456	0.760943
N	jcn_only_AD	Tsc2	chr17	-	chr17:24631000-24631996;chr17:24631000-24631940	chr17:24631000-24631944		chr17:24631941-24631944;chr17:24631945-24631996	chr17:24631944-24631945;chr17:24631996-24631997		98.04	100	98.95	94.96	94.49	97.15	98.04	97.15	-0.89	0.921259	0.959164
N	alternative_acceptor	Tnfrsf10b	chr14	+	chr14:69770878-69773376	chr14:69770878-69773358		chr14:69773359-69773376	chr14:69773376-69773377		9.52	0	0	0	0	0	0	0	0	0.42265	0.873251
N	jcn_only_AD		chr10	-	chr10:30547778-30556437;chr10:30547778-30548703	chr10:30547778-30558918		chr10:30548704-30556437;chr10:30556438-30558918	chr10:30556437-30556438;chr10:30558918-30558919		68.97	100	100	100	97.84	100	97.84	100	2.16	0.383951	0.721355
K	intron_retention	Prrc2a	chr17	-	chr17:35150903-35152617				chr17:35150902-35150903;chr17:35152617-35152618		0	0	0	0	18.53	14.51	0	0	0	0.975318	1
N	cassette	Fam109a	chr5	+	chr5:121849125-121851167;chr5:121848335-121851167	chr5:121849125-121850469,chr5:121848335-121850469;chr5:121850547-121851167		chr5:121850470-121850546			100	100	100	NA	73.08	100	100	100	0	0.42265	0.768599
K	intron_retention	Kctd13	chr7	+	chr7:126941423-126941510				chr7:126941422-126941423;chr7:126941510-126941511		13.87	0	12.62	0	15.15	0	13.87	0	-13.87	0.007562	1
K	jcn_only_AD	Rbm38	chr2	+	chr2:173022248-173022791	chr2:173022271-173022791		chr2:173022248-173022270	chr2:173022247-173022248		86.75	NA	100	100	100	100	100	100	0	0.42265	0.721355
K	cassette	Suv420h1	chr19	+	chr19:3768341-3786388	chr19:3768341-3782219;chr19:3782280-3786388		chr19:3782220-3782279			15.09	21.43	0	19.35	14.1	8.55	14.1	19.35	5.25	0.348785	0.768599
K	intron_retention	Zfp386	chr12	+	chr12:116054849-116058904				chr12:116054848-116054849;chr12:116058904-116058905		0	0	0	0	16.67	26.76	0	0	0	0.96419	1
K	cassette	Cog4	chr8	+	chr8:110863385-110866560	chr8:110863385-110865976;chr8:110866096-110866560		chr8:110865977-110866095			100	100	100	100	85.15	94.19	100	100	0	0.616001	0.830874
K	intron_retention	Speg	chr1	+	chr1:75430947-75431258				chr1:75430946-75430947;chr1:75431258-75431259		0	0	0	NA	13.24	0	0	0	0	0.666667	1
K	jcn_only_AA	Hps5	chr7	-	chr7:46791049-46795427	chr7:46791073-46795427		chr7:46791049-46791072	chr7:46791048-46791049		100	48.57	46.67	95.24	80.43	90.24	80.43	90.24	9.81	0.919325	0.958932
N	jcn_only_AD	Als2	chr1	-	chr1:59194099-59196190	chr1:59194099-59196186		chr1:59196187-59196190	chr1:59196190-59196191		0	0	11.63	0	0	0	0	0	0	0.42265	0.721355
N	coord_cassette	Crtc1	chr8	-	chr8:70392164-70400618	chr8:70392164-70392921;chr8:70393056-70397745;chr8:70397955-70398295;chr8:70398337-70400618		chr8:70392922-70393055;chr8:70397746-70397954;chr8:70398296-70398336			80	100	100	100	100	100	100	100	0	0.42265	0.731024
K	intron_retention	Senp3	chr11	-	chr11:69679062-69680142				chr11:69679061-69679062;chr11:69680142-69680143		2.67	5.61	0	0	28.17	22.01	2.67	5.61	2.94	0.961026	1
K	intron_retention	Inpp4a	chr1	+	chr1:37380061-37383338				chr1:37380060-37380061;chr1:37383338-37383339		24.39	NA	100	47.62	47.76	68.42	47.76	58.02	10.26	0.914928	1
N	jcn_only_AD	Gpr137b	chr13	-	chr13:13374409-13389986;chr13:13374409-13393124;chr13:13374409-13393854;chr13:13374409-13390249;chr13:13374409-13391582	chr13:13374409-13393077		chr13:13389987-13390249;chr13:13390250-13391582;chr13:13391583-13393077;chr13:13393078-13393124;chr13:13393125-13393854	chr13:13390249-13390250;chr13:13391582-13391583;chr13:13393077-13393078;chr13:13393124-13393125;chr13:13393854-13393855		42.27	29.41	35.44	22.22	37.46	35.42	37.46	29.41	-8.05	0.117169	0.721355
N	jcn_only_AD	Gypc	chr18	-	chr18:32532785-32559785	chr18:32532785-32534010		chr18:32534011-32559785	chr18:32559785-32559786		0	0	0	0	8.33	0	0	0	0	0.42265	0.721355
K	intron_retention	Cables2	chr2	-	chr2:180261181-180261515				chr2:180261180-180261181;chr2:180261515-180261516		0	0	0	0	7.56	2.5	0	0	0	0.866082	1
N	intron_retention	Rnpep	chr1	-	chr1:135266979-135267128				chr1:135266978-135266979;chr1:135267128-135267129		NA	NA	0	0	25.66	34.78	12.83	17.39	4.56	0.976473	1
K	intron_retention		chr13	+	chr13:63298857-63301121				chr13:63298856-63298857;chr13:63301121-63301122		81.45	36	69.09	56.25	93.75	89.61	81.45	56.25	-25.2	0.858947	1
K	alternative_acceptor	Prrc2a	chr17	-	chr17:35150903-35152617	chr17:35150906-35152617		chr17:35150903-35150905	chr17:35150902-35150903		43.74	41.39	51.56	56.62	57.36	50	51.56	50	-1.56	0.806443	0.942228
K	cassette	Nktr	chr9	+	chr9:121729681-121731477	chr9:121729681-121729996;chr9:121730025-121731477		chr9:121729997-121730024			40.22	67.65	41.18	25	52.71	58.28	41.18	58.28	17.1	0.713369	0.876581
K	intron_retention	Nudt13	chr14	+	chr14:20295267-20300586				chr14:20295266-20295267;chr14:20300586-20300587		0	0	NA	25	33.33	26.09	16.66	25	8.34	0.897537	1
K	intron_retention		chr1	-	chr1:131270110-131270185				chr1:131270109-131270110;chr1:131270185-131270186		0.98	0	0	1.08	6.67	4.4	0.98	1.08	0.1	0.948994	1
N	jcn_only_AA	Atxn2l	chr7	-	chr7:126492216-126492448;chr7:126492196-126492448	chr7:126492193-126492448		chr7:126492193-126492195;chr7:126492196-126492215	chr7:126492192-126492193;chr7:126492195-126492196		18.29	6.25	9.57	2.7	12.87	10.1	12.87	6.25	-6.62	0.09716	0.760943
N	jcn_only_AA		chr8	+	chr8:88298896-88299326;chr8:88298896-88299055	chr8:88298896-88306349		chr8:88299056-88299326;chr8:88299327-88306349	chr8:88299326-88299327;chr8:88306349-88306350		0	0	NA	NA	37.04	0	18.52	0	-18.52	0.5	0.760943
K	jcn_only_AA	Lztfl1	chr9	-	chr9:123715421-123717525	chr9:123715425-123717525		chr9:123715421-123715424	chr9:123715420-123715421		100	79.17	NA	100	100	95.18	100	95.18	-4.82	0.307355	0.760943
N	cassette	Abcb4	chr5	+	chr5:8899719-8907207	chr5:8899719-8905974;chr5:8906033-8907207		chr5:8905975-8906032			82.22	NA	91.36	37.5	95.1	92.31	91.36	64.91	-26.45	0.532089	0.799491
N	cassette	Pkp4	chr2	+	chr2:59266501-59305065;chr2:59161129-59305065;chr2:59214815-59305065	chr2:59214815-59289217,chr2:59266501-59289217,chr2:59161129-59289217;chr2:59289253-59305065		chr2:59289218-59289252			91.5	92	100	97.78	93.45	91.71	93.45	92	-1.45	0.741186	0.890953
K	intron_retention	Gtf3c2,RP23-154K6.2	chr5	-	chr5:31168101-31168250				chr5:31168100-31168101;chr5:31168250-31168251		0	0	0	0	3.77	5.17	0	0	0	0.666667	1
N	intron_retention		chr3	-	chr3:127670872-127670942				chr3:127670871-127670872;chr3:127670942-127670943		100	84.3	78.08	81.78	91.78	85.84	91.78	84.3	-7.48	0.714518	1
K	intron_retention	Gm11110	chr17	-	chr17:57102154-57103349				chr17:57102153-57102154;chr17:57103349-57103350		0	0	0	0	29.73	NA	0	0	0	0.666667	1
N	intron_retention		chr1	+	chr1:152766940-152768862				chr1:152766939-152766940;chr1:152768862-152768863		100	100	100	75.56	100	100	100	100	0	0.75	1
N	jcn_only_AD	Trim30b	chr7	-	chr7:104359765-104484177;chr7:104359765-104363701	chr7:104359765-104362706					53.33	77.06	NA	79.47	30.43	84.56	41.88	79.47	37.59	0.173207	0.721355
N	jcn_only_AD	Apba1	chr19	+	chr19:23894021-23912454	chr19:23894025-23912454		chr19:23894021-23894024	chr19:23894020-23894021		0	0	NA	6.9	0	0	0	0	0	0.42265	0.721355
N	jcn_only_AA	Mark3	chr12	+	chr12:111629116-111633616	chr12:111629116-111633597		chr12:111633598-111633616	chr12:111633616-111633617		0	0	9.26	0	3.24	0	3.24	0	-3.24	0.264369	0.760943
N	alternative_donor	Srsf7	chr17	-	chr17:80202745-80204121;chr17:80202745-80204154;chr17:80202745-80204202	chr17:80202745-80204130		chr17:80204122-80204130;chr17:80204131-80204154;chr17:80204155-80204202	chr17:80204130-80204131;chr17:80204154-80204155;chr17:80204202-80204203		59.11	54.44	64.94	57.48	65.37	65.14	64.94	57.48	-7.46	0.346024	0.904147
K	intron_retention	Tecr	chr8	-	chr8:83573324-83573870				chr8:83573323-83573324;chr8:83573870-83573871		0	0	NA	0	57.58	0	28.79	0	-28.79	0.75	1
K	intron_retention		chr8	-	chr8:82379616-82402299				chr8:82379615-82379616;chr8:82402299-82402300		0	0	0	0.64	8.19	0.79	0	0.64	0.64	0.735505	1
K	alternative_first_exon	Eif4enif1	chr11	+	chr11:3202993-3203629;chr11:3202798-3203629	chr11:3203195-3203629,chr11:3203327-3203629	chr11:3202663-3202797	chr11:3203021-3203194			4.84	NA	0	4.76	10.14	0	4.84	2.38	-2.46	0.53923	0.78779
K	intron_retention	Nck2	chr1	+	chr1:43554583-43569147				chr1:43554582-43554583;chr1:43569147-43569148		0	0	0	0	2.11	9.62	0	0	0	0.666667	1
K	intron_retention		chrX	+	chrX:20858513-20858741				chrX:20858512-20858513;chrX:20858741-20858742		0	0	0	0	11.54	15.25	0	0	0	0.90817	1
N	jcn_only_AA	Serbp1	chr6	+	chr6:67272028-67272129;chr6:67272028-67272156	chr6:67272028-67272138		chr6:67272130-67272138;chr6:67272139-67272156	chr6:67272138-67272139;chr6:67272156-67272157		52.97	46.77	55.99	51.11	51.26	48.05	52.97	48.05	-4.92	0.065592	0.760943
N	jcn_only_AD		chr3	-	chr3:97216626-97221778	chr3:97216626-97219774		chr3:97219775-97221778	chr3:97221778-97221779		0	0	0	0	7.32	6.69	0	0	0	0.952416	0.976464
K	jcn_only_AA	Traf7	chr17	-	chr17:24518795-24519130	chr17:24518800-24519130		chr17:24518795-24518799	chr17:24518794-24518795		96.41	99.12	97.11	96.47	96.6	91.93	96.6	96.47	-0.13	0.720367	0.862355
K	alternative_first_exon	Rnase4	chr14	+	chr14:51101704-51104806,chr14:51101490-51104806;chr14:51091254-51104806	chr14:51096474-51104806	chr14:51091077-51091253	chr14:51096000-51096473			8.14	3.23	11.19	2.38	4.94	0	8.14	2.38	-5.76	0.054499	0.411986
K	jcn_only_AA	Clec4a2,Irak2	chr6	+	chr6:113686959-113690812	chr6:113686959-113690782		chr6:113690783-113690812	chr6:113690812-113690813		84.03	81.52	77.4	83.64	83.74	86.02	83.74	83.64	-0.1	0.480783	0.760943
N	jcn_only_AD	Rps6kb2	chr19	-	chr19:4158718-4158802;chr19:4158718-4158850	chr19:4158718-4158828		chr19:4158803-4158828;chr19:4158829-4158850	chr19:4158828-4158829;chr19:4158850-4158851		100	86.6	100	100	100	98.8	100	98.8	-1.2	0.373454	0.721355
N	jcn_only_AA		chr12	+	chr12:33326134-33332897;chr12:33326134-33336997	chr12:33326134-33341920		chr12:33332898-33336997;chr12:33336998-33341920	chr12:33336997-33336998;chr12:33341920-33341921	chr12:33325911-33326133	100	83.42	89.44	90.16	96.23	89.42	96.23	89.42	-6.81	0.123269	0.760943
N	jcn_only_AD	Nagk	chr6	+	chr6:83796992-83797176;chr6:83797071-83797176	chr6:83797093-83797176		chr6:83796992-83797070;chr6:83797071-83797092	chr6:83796991-83796992;chr6:83797070-83797071		2.67	0	4.24	1.2	6.6	0	4.24	0	-4.24	0.056598	0.721355
N	intron_retention		chr4	-	chr4:133606581-133606690				chr4:133606580-133606581;chr4:133606690-133606691		82.86	74.63	87.04	100	94.66	97.53	87.04	97.53	10.49	0.953501	1
K	cassette	Angel2	chr1	+	chr1:190928759-190937443	chr1:190928759-190932866;chr1:190933193-190937443		chr1:190932867-190933192		chr1:190937444-190937700	91.58	100	96.55	100	94.25	95.56	94.25	100	5.75	0.100223	0.768599
N	jcn_only_AA	Dlgap5	chr14	-	chr14:47388120-47389411	chr14:47388124-47389411		chr14:47388120-47388123	chr14:47388119-47388120		100	93.62	100	100	97.89	100	100	100	0	0.579798	0.792758
N	cassette	Atm	chr9	-	chr9:53513201-53516204	chr9:53513201-53515157;chr9:53515353-53516204		chr9:53515158-53515352			100	100	100	84.62	100	92.21	100	92.21	-7.79	0.224074	0.768599
K	intron_retention	Ganc	chr2	+	chr2:120422205-120423698				chr2:120422204-120422205;chr2:120423698-120423699		NA	0	27.27	NA	37.93	14.29	32.6	7.14	-25.46	0.787655	1
N	intron_retention		chr12	-	chr12:78980556-78980703				chr12:78980555-78980556;chr12:78980703-78980704		100	81.25	100	67.21	96	88.89	100	81.25	-18.75	0.169198	1
K	jcn_only_AA	Mettl16	chr11	+	chr11:74796125-74803830	chr11:74796125-74800325					0	0	0	0	0.31	5.66	0	0	0	0.44438	0.760943
N	jcn_only_AD	Pot1b	chr17	-	chr17:55669897-55672830	chr17:55669897-55672771		chr17:55672772-55672830	chr17:55672830-55672831		0	0	0	NA	12	0	0	0	0	0.42265	0.721355
N	alternative_acceptor		chr11	+	chr11:68551337-68555818	chr11:68551337-68551890		chr11:68551891-68555818	chr11:68555818-68555819		100	76.74	100	100	100	100	100	100	0	0.42265	0.873251
K	intron_retention	Parp9	chr16	+	chr16:35943511-35947500				chr16:35943510-35943511;chr16:35947500-35947501		0	0	0	0	8.64	5.5	0	0	0	0.721541	1
K	cassette	Pcyt2	chr11	-	chr11:120612602-120613378	chr11:120612602-120612845;chr11:120613084-120613378		chr11:120612846-120613083			16.92	10.81	29.85	8.33	41.55	20.59	29.85	10.81	-19.04	0.136439	0.768599
N	alternative_donor	Rbm33	chr5	+	chr5:28391034-28394001	chr5:28391172-28394001		chr5:28391034-28391171	chr5:28391033-28391034		100	100	100	84.21	100	100	100	100	0	0.42265	0.904147
N	jcn_only_AD		chr12	-	chr12:40315904-40317219	chr12:40315904-40317090		chr12:40317091-40317219	chr12:40317219-40317220		94.08	100	100	100	100	96.35	100	100	0	0.763588	0.869549
N	coord_cassette	Lcp1	chr14	+	chr14:75136643-75198076	chr14:75136643-75175256;chr14:75175322-75176814;chr14:75176934-75198076		chr14:75175257-75175321;chr14:75176815-75176933			78.74	100	89.62	91.9	89.36	94.34	89.36	94.34	4.98	0.102054	0.731024
N	alternative_acceptor		chr3	-	chr3:105032753-105038864	chr3:105032761-105038864		chr3:105032753-105032760	chr3:105032752-105032753		89.47	90.48	85.67	89.96	92.5	89.08	89.47	89.96	0.49	0.783422	0.936018
N	jcn_only_AA	Slc25a37	chr14	-	chr14:69247638-69249393	chr14:69247650-69249393		chr14:69247638-69247649	chr14:69247637-69247638		12	0	0	0	0	0	0	0	0	0.42265	0.760943
N	cassette	Macrod1	chr19	+	chr19:7066204-7196413	chr19:7066204-7185575;chr19:7185606-7196413		chr19:7185576-7185605			100	92.59	100	80.77	90.11	100	100	92.59	-7.41	0.449136	0.784868
K	intron_retention	Tti2	chr8	+	chr8:31155702-31155777				chr8:31155701-31155702;chr8:31155777-31155778		0	0	0	0	13.13	4.55	0	0	0	0.845654	1
N	cassette	Gyg	chr3	-	chr3:20150702-20154997	chr3:20150702-20152729;chr3:20152866-20154997		chr3:20152730-20152865			100	100	100	70.59	86.51	93.33	100	93.33	-6.67	0.505826	0.78703
K	alternative_first_exon	Atl3	chr19	+	chr19:7494348-7509347;chr19:7494362-7509347	chr19:7494662-7509347	chr19:7494040-7494361	chr19:7494438-7494661			98.92	92.31	100	96.55	98.39	95.92	98.92	95.92	-3	0.073552	0.456517
K	alternative_acceptor	Gpx1	chr9	+	chr9:108339559-108339779	chr9:108339559-108339776		chr9:108339777-108339779	chr9:108339779-108339780		100	100	95.08	100	94.38	95.49	95.08	100	4.92	0.436507	0.873251
N	cassette	Ptk2	chr15	-	chr15:73343360-73394647;chr15:73331016-73394647;chr15:73343360-73391758	chr15:73343360-73365040,chr15:73331016-73365040;chr15:73365196-73391758,chr15:73365196-73394647		chr15:73365041-73365195			29.58	25.81	32.76	7.94	14.6	19.83	29.58	19.83	-9.75	0.368012	0.768599
K	intron_retention	Ciz1	chr2	+	chr2:32363299-32363804				chr2:32363298-32363299;chr2:32363804-32363805		77.14	100	56.25	67.44	86.87	82.26	77.14	82.26	5.12	0.821678	1
K	intron_retention	Nagk	chr6	+	chr6:83795375-83796906				chr6:83795374-83795375;chr6:83796906-83796907		1.18	0	3.68	0	21.82	40	3.68	0	-3.68	0.860749	1
K	intron_retention		chr16	-	chr16:97457493-97460755				chr16:97457492-97457493;chr16:97460755-97460756		12.36	12.37	68.75	14.09	27.67	26.57	27.67	14.09	-13.58	0.625982	1
K	intron_retention	Lrrc41	chr4	+	chr4:116093133-116094876				chr4:116093132-116093133;chr4:116094876-116094877		3.85	0	8.91	0	20.73	3.9	8.91	0	-8.91	0.492882	1
K	cassette	Tpcn2	chr7	-	chr7:145258615-145261932	chr7:145258615-145260871;chr7:145261001-145261932		chr7:145260872-145261000			100	NA	100	100	70.79	100	100	100	0	0.42265	0.768599
K	cassette	Snx19	chr9	+	chr9:30440226-30463219	chr9:30440226-30462230;chr9:30462416-30463219		chr9:30462231-30462415			53.85	100	100	76.92	37.08	87.27	53.85	87.27	33.42	0.324054	0.768599
N	jcn_only_AD	Pim2	chrX	+	chrX:7874624-7881247	chrX:7879679-7881247		chrX:7874624-7879678	chrX:7874623-7874624		100	100	100	100	NA	76.47	100	100	0	0.42265	0.721355
K	jcn_only_AA	E4f1	chr17	-	chr17:24445552-24445945	chr17:24445555-24445945		chr17:24445552-24445554	chr17:24445551-24445552		41.18	NA	82.05	100	71.93	10.53	71.93	55.27	-16.67	0.863972	0.93336
K	intron_retention	Rab40c	chr17	-	chr17:25891347-25919364				chr17:25891346-25891347;chr17:25919364-25919365		0	0	0	0	13.16	0	0	0	0	0.666667	1
N	alternative_acceptor		chr13	+	chr13:58162882-58163451	chr13:58162882-58163432		chr13:58163433-58163451	chr13:58163451-58163452		96.15	100	100	100	76.19	93.75	96.15	100	3.85	0.438463	0.873251
K	cassette	Lrch1	chr14	-	chr14:74786391-74795296	chr14:74786391-74794910;chr14:74794992-74795296		chr14:74794911-74794991			27.34	30.77	39.71	36.16	21	31.67	27.34	31.67	4.33	0.593939	0.823026
K	intron_retention	Sharpin	chr15	-	chr15:76350230-76350480				chr15:76350229-76350230;chr15:76350480-76350481		0	0	4.41	0	11.51	12	4.41	0	-4.41	0.978397	1
K	cassette	Rcbtb2	chr14	+	chr14:73154895-73161939	chr14:73154895-73158387;chr14:73158446-73161939		chr14:73158388-73158445			12.07	9.52	13.83	NA	5.86	0	12.07	4.76	-7.31	0.417312	0.768599
N	alternative_donor		chr1	-	chr1:93622527-93623567	chr1:93622527-93623395		chr1:93623396-93623567	chr1:93623567-93623568		100	100	100	100	93.43	87.5	100	100	0	0.702568	0.929068
K	intron_retention	Pltp	chr2	-	chr2:164854422-164856703				chr2:164854421-164854422;chr2:164856703-164856704		15.91	0	0	0	71.43	42.62	15.91	0	-15.91	0.84504	1
N	jcn_only_AA		chr18	+	chr18:61102525-61105877;chr18:61102525-61109615	chr18:61102525-61105780					53.45	58.14	100	11.76	55	NA	55	34.95	-20.05	0.346442	0.760943
N	jcn_only_AA		chr17	+	chr17:39846511-39847264;chr17:39846511-39846849;chr17:39846511-39846818;chr17:39846511-39847235;chr17:39846511-39847620;chr17:39846511-39846853;chr17:39846511-39846663;chr17:39846511-39847625;chr17:39846511-39847762;chr17:39846511-39847412;chr17:39846511-39847606;chr17:39846511-39847897;chr17:39846511-39847444;chr17:39846511-39847611;chr17:39846511-39846749	chr17:39846511-39846886					0	8.21	0	0	NA	0	0	0	0	0.42265	0.760943
K	intron_retention	Pyroxd1	chr6	+	chr6:142354786-142356482				chr6:142354785-142354786;chr6:142356482-142356483		0	0	0	NA	13.33	0	0	0	0	0.666667	1
N	alternative_donor	Mvk	chr5	+	chr5:114446250-114450276	chr5:114446307-114450276		chr5:114446250-114446306	chr5:114446249-114446250		100	100	100	100	92.42	100	100	100	0	0.42265	0.904147
N	intron_retention		chr7	+	chr7:138872904-138873000				chr7:138872903-138872904;chr7:138873000-138873001		100	100	100	100	92.5	100	100	100	0	0.666667	1
K	intron_retention		chr7	-	chr7:139996946-139997971				chr7:139996945-139996946;chr7:139997971-139997972		0	0	0	0	6.79	0	0	0	0	0.666667	1
K	alternative_donor	Psmg3	chr5	-	chr5:139826365-139826808	chr5:139826365-139826721		chr5:139826722-139826808	chr5:139826808-139826809		77.27	100	78.12	72.22	72.73	100	77.27	100	22.73	0.25118	0.904147
K	intron_retention		chr7	+	chr7:5095754-5095887				chr7:5095753-5095754;chr7:5095887-5095888		0.42	0	0	0	4.52	8.45	0.42	0	-0.42	0.94536	1
K	intron_retention	Riok3	chr18	+	chr18:12143064-12148790				chr18:12143063-12143064;chr18:12148790-12148791		1.24	0.66	1.96	2.9	10.18	4.03	1.96	2.9	0.94	0.917446	1
K	alternative_first_exon	Ptpre	chr7	+	chr7:135651847-135652089	chr7:135652015-135652089	chr7:135651753-135651846	chr7:135651937-135652014			100	100	100	87.27	100	87.8	100	87.8	-12.2	0.183688	0.633756
N	intron_retention		chr12	+	chr12:8931749-8934865				chr12:8931748-8931749;chr12:8934865-8934866		10	NA	87.5	47.37	93.68	83.87	87.5	65.62	-21.88	0.975509	1
K	intron_retention	Smim10l1	chr6	+	chr6:133105606-133106362				chr6:133105605-133105606;chr6:133106362-133106363		84.85	100	100	52.94	90.53	85.51	90.53	85.51	-5.02	0.718821	1
N	jcn_only_AA	Naa16	chr14	-	chr14:79377438-79381494	chr14:79377522-79381494		chr14:79377438-79377521	chr14:79377437-79377438		100	NA	100	91.67	74.68	100	100	95.84	-4.16	0.682933	0.843596
K	intron_retention	Lilrb4a	chr10	+	chr10:51491057-51491196				chr10:51491056-51491057;chr10:51491196-51491197		6.89	0	3.5	9.71	26.95	23.71	6.89	9.71	2.82	0.990184	1
K	cassette	Nprl3	chr11	-	chr11:32255569-32263024	chr11:32255569-32259216;chr11:32259256-32263024		chr11:32259217-32259255			2.08	0	0	0	6.98	0	2.08	0	-2.08	0.281812	0.768599
N	alternative_donor		chr19	-	chr19:4197587-4197674	chr19:4197587-4197670		chr19:4197671-4197674	chr19:4197674-4197675		97.27	100	100	100	95.16	73.68	97.27	100	2.73	0.55153	0.909477
N	jcn_only_AD		chr3	-	chr3:133514174-133545044;chr3:133514174-133516188;chr3:133514174-133544199	chr3:133514174-133544185		chr3:133516189-133544185;chr3:133544186-133544199;chr3:133544200-133545044	chr3:133544185-133544186;chr3:133544199-133544200;chr3:133545044-133545045		13.33	0	0	0	3.07	4.65	3.07	0	-3.07	0.441008	0.725699
N	jcn_only_AA	Gtf2i	chr5	-	chr5:134243600-134243900;chr5:134243546-134243900	chr5:134243588-134243900		chr5:134243546-134243587;chr5:134243588-134243599	chr5:134243545-134243546;chr5:134243587-134243588		44.42	46.6	41.16	69.49	45.14	32.85	44.42	46.6	2.18	0.62792	0.8128
K	intron_retention	Lrch4-sap25,Sap25	chr5	+	chr5:137642235-137642340				chr5:137642234-137642235;chr5:137642340-137642341		0	NA	0	0	9.25	0	0	0	0	0.666667	1
N	jcn_only_AA		chr2	+	chr2:153108755-153121068;chr2:153108755-153115676;chr2:153108755-153109295	chr2:153108755-153124169		chr2:153109296-153115676;chr2:153115677-153121068;chr2:153121069-153124169	chr2:153115676-153115677;chr2:153121068-153121069;chr2:153124169-153124170		100	99.61	100	94.8	97.62	98.21	100	98.21	-1.79	0.380029	0.760943
K	intron_retention	Dvl1	chr4	+	chr4:155854660-155854730				chr4:155854659-155854660;chr4:155854730-155854731		13.4	0	0	0	40.54	27.18	13.4	0	-13.4	0.832676	1
N	cassette	Rbm6	chr9	-	chr9:107800774-107847267	chr9:107800774-107833433;chr9:107833508-107847267		chr9:107833434-107833507			100	100	95.35	100	92.24	100	95.35	100	4.65	0.207995	0.768599
N	alternative_acceptor	RP23-372O9.2	chr15	-	chr15:3992465-3995614	chr15:3995388-3995614		chr15:3992465-3995387	chr15:3992464-3992465		0	0	0	6.67	3.45	1.33	0	1.33	1.33	0.560996	0.888189
N	jcn_only_AD		chr3	-	chr3:87924529-87924891;chr3:87924529-87924941	chr3:87924529-87924946		chr3:87924892-87924941;chr3:87924942-87924946	chr3:87924941-87924942;chr3:87924946-87924947		100	50	NA	NA	69.39	66.67	84.69	58.34	-26.36	0.303077	0.721355
N	intron_retention		chr6	-	chr6:122591256-122596631				chr6:122591255-122591256;chr6:122596631-122596632		48	NA	82.46	69.09	90.6	100	82.46	84.55	2.09	0.89001	1
K	alternative_donor	Sec31a	chr5	-	chr5:100369635-100373424	chr5:100369635-100373379		chr5:100373380-100373424	chr5:100373424-100373425		100	100	100	90	93.62	100	100	100	0	0.777993	0.940923
N	alternative_acceptor		chr3	-	chr3:96716768-96719233;chr3:96716748-96719233	chr3:96716806-96719233		chr3:96716748-96716767;chr3:96716768-96716805	chr3:96716747-96716748;chr3:96716767-96716768		0	0	1.1	0	6.25	3.82	1.1	0	-1.1	0.641045	0.8989
N	alternative_first_exon		chr3	-	chr3:103778300-103778531;chr3:103778300-103791392	chr3:103778300-103790994	chr3:103791393-103791563	chr3:103790995-103791256			100	78.57	95.4	62.5	95.05	86.82	95.4	78.57	-16.83	0.093523	0.511956
K	intron_retention	Cep295	chr9	-	chr9:15317594-15317673				chr9:15317593-15317594;chr9:15317673-15317674		0	NA	0	0	16.67	2.7	0	1.35	1.35	0.860769	1
K	intron_retention	Dennd1c	chr17	-	chr17:57066943-57067048				chr17:57066942-57066943;chr17:57067048-57067049		8.64	0	0	0	34.15	29.25	8.64	0	-8.64	0.947866	1
N	jcn_only_AD		chr11	-	chr11:103823795-103827232	chr11:103823795-103827210		chr11:103827211-103827232	chr11:103827232-103827233		100	100	100	90.91	100	100	100	100	0	0.42265	0.721355
N	jcn_only_AA	Mlh1	chr9	-	chr9:111247404-111249219	chr9:111249122-111249219		chr9:111247404-111249121	chr9:111247403-111247404		0	0	0	0	7.05	0	0	0	0	0.42265	0.760943
N	coord_cassette	RP24-148B13.4,Rnaset2b	chr17	+	chr17:6981169-6988721	chr17:6981169-6984138;chr17:6984192-6985055;chr17:6985114-6988721		chr17:6984139-6984191;chr17:6985056-6985113			93.13	100	100	100	100	98.61	100	100	0	0.510759	0.733022
K	alternative_acceptor	Mbd6	chr10	-	chr10:127284213-127284334	chr10:127284216-127284334		chr10:127284213-127284215	chr10:127284212-127284213		21.13	16.22	48.15	27.27	28.4	18.18	28.4	18.18	-10.22	0.27381	0.873251
N	alternative_donor	Pfdn6	chr17	-	chr17:33939819-33940296;chr17:33939819-33940023	chr17:33939819-33940132		chr17:33940024-33940132;chr17:33940133-33940296	chr17:33940132-33940133;chr17:33940296-33940297		0	0	0	0	0	8.7	0	0	0	0.42265	0.904147
K	intron_retention	CH36-200G6.4	chr13	+	chr13:119470162-119472138				chr13:119470161-119470162;chr13:119472138-119472139		0	0	0	7.69	9.47	24.07	0	7.69	7.69	0.718102	1
K	alternative_acceptor	Psme1,Tkt	chr14	+	chr14:55579628-55579803	chr14:55579628-55579770		chr14:55579771-55579803	chr14:55579803-55579804		96.39	100	100	92.64	93.08	92.07	96.39	92.64	-3.75	0.651628	0.902778
K	coord_cassette	Smc1a	chrX	+	chrX:152016641-152026237	chrX:152016641-152022745;chrX:152022935-152023038;chrX:152023152-152026237		chrX:152022746-152022934;chrX:152023039-152023151			100	100	100	100	93.7	100	100	100	0	0.42265	0.731024
N	alternative_donor	Parp14	chr16	-	chr16:35866289-35871748;chr16:35866289-35871166;chr16:35866289-35866431	chr16:35866289-35871151		chr16:35866432-35871151;chr16:35871152-35871166;chr16:35871167-35871748	chr16:35871151-35871152;chr16:35871166-35871167;chr16:35871748-35871749		0	2.21	7.14	2.74	1.92	1.48	1.92	2.21	0.29	0.722723	0.929068
N	intron_retention		chr6	+	chr6:125532686-125542655				chr6:125532685-125532686;chr6:125542655-125542656		0	NA	0	0	8.09	0	0	0	0	0.666667	1
K	jcn_only_AA	Aurkaip1,Rsrp1	chr4	+	chr4:134925822-134926734	chr4:134925822-134926025		chr4:134926026-134926734	chr4:134926734-134926735		10	NA	19.35	63.33	57.58	64.21	19.35	63.77	44.42	0.139196	0.760943
N	cassette	Coil	chr11	+	chr11:88974203-88982288	chr11:88974203-88981068;chr11:88982168-88982288		chr11:88981069-88982167			100	83.33	80	100	100	100	100	100	0	0.904592	0.961934
N	jcn_only_AA	Mppe1	chr18	-	chr18:67225880-67226782	chr18:67225885-67226782		chr18:67225880-67225884	chr18:67225879-67225880		68.18	NA	100	100	93.75	90.79	93.75	95.4	1.65	0.512314	0.76619
K	intron_retention		chr11	-	chr11:60752366-60753886				chr11:60752365-60752366;chr11:60753886-60753887		0	0	0	0	7.91	0	0	0	0	0.666667	1
N	cassette	Arfip1	chr3	-	chr3:84527799-84534586	chr3:84527799-84529190;chr3:84529266-84534586		chr3:84529191-84529265			68.09	74.29	73.33	69.66	73.9	74.26	73.33	74.26	0.93	0.709893	0.876108
N	alternative_donor	Tmem209	chr6	-	chr6:30508803-30509684	chr6:30508803-30509210		chr6:30509211-30509684	chr6:30509684-30509685		0	7.69	0	0	0	2.7	0	2.7	2.7	0.263987	0.904147
N	alternative_acceptor		chr8	+	chr8:106981340-106991516	chr8:106981340-106991395		chr8:106991396-106991516	chr8:106991516-106991517		100	NA	100	100	100	93.94	100	96.97	-3.03	0.5	0.873251
N	cassette	Med15	chr16	-	chr16:17663497-17673068;chr16:17655806-17673068	chr16:17663497-17671544,chr16:17655806-17671544;chr16:17671674-17673068		chr16:17671545-17671673			78.4	84.58	84.59	75.88	71.86	67.32	78.4	75.88	-2.52	0.72442	0.881419
N	intron_retention		chr10	+	chr10:51483772-51494071				chr10:51483771-51483772;chr10:51494071-51494072		31.1	15.7	100	19.73	68.2	50.99	68.2	19.73	-48.47	0.349681	1
N	jcn_only_AD	Pde8a	chr7	+	chr7:81280852-81281177;chr7:81242398-81281177	chr7:81214089-81281177		chr7:81214089-81242397;chr7:81242398-81280851	chr7:81214088-81214089;chr7:81242397-81242398		93.86	100	100	100	99.57	100	99.57	100	0.43	0.383726	0.721355
K	intron_retention		chr4	-	chr4:117886639-117886742				chr4:117886638-117886639;chr4:117886742-117886743		63.41	81.82	98.04	66.67	81.82	92.42	81.82	81.82	0	0.994189	1
K	intron_retention	Aagab	chr9	+	chr9:63636484-63639039				chr9:63636483-63636484;chr9:63639039-63639040		0	NA	0	0	9.8	0	0	0	0	0.666667	1
K	jcn_only_AD	Ctps2	chrX	+	chrX:162901840-162903433;chrX:162901748-162903433	chrX:162901915-162903433		chrX:162901748-162901839;chrX:162901840-162901914	chrX:162901747-162901748;chrX:162901839-162901840		45.34	46.34	65.04	55.1	48.09	33.33	48.09	46.34	-1.75	0.421478	0.721355
N	alternative_acceptor	Fbxo22	chr9	+	chr9:55209492-55213908	chr9:55209492-55210537		chr9:55210538-55213908	chr9:55213908-55213909		1.67	11.11	1.22	11.11	20.47	17.78	1.67	11.11	9.44	0.480967	0.873251
K	intron_retention	Rps3	chr7	-	chr7:99478316-99479903				chr7:99478315-99478316;chr7:99479903-99479904		74.49	86.38	76.09	76.88	75.45	84.94	75.45	84.94	9.49	0.807284	1
N	alternative_acceptor	RP23-106P7.2	chrX	+	chrX:153728940-153741039	chrX:153728940-153739491		chrX:153739492-153741039	chrX:153741039-153741040		0	0	0	0	6.15	2.08	0	0	0	0.584159	0.891804
K	intron_retention	Ktn1	chr14	+	chr14:47733323-47736099				chr14:47733322-47733323;chr14:47736099-47736100		NA	0	0	0	15.79	0	7.89	0	-7.89	0.75	1
N	alternative_donor		chr3	-	chr3:87924529-87924946;chr3:87924529-87924891	chr3:87924529-87924941		chr3:87924892-87924941;chr3:87924942-87924946	chr3:87924941-87924942;chr3:87924946-87924947		13.46	40	27.78	NA	17.53	6.06	17.53	23.03	5.5	0.873535	0.961233
K	intron_retention	Brms1l	chr12	+	chr12:55866078-55868161				chr12:55866077-55866078;chr12:55868161-55868162		0	0	0	0	22.13	9.88	0	0	0	0.876343	1
N	jcn_only_AA		chr3	+	chr3:88700009-88700361;chr3:88700009-88700260	chr3:88700009-88700364		chr3:88700261-88700361;chr3:88700362-88700364	chr3:88700361-88700362;chr3:88700364-88700365		4.17	0	0	0	3.4	6.21	3.4	0	-3.4	0.863029	0.933243
N	intron_retention		chr12	+	chr12:80948467-80949094				chr12:80948466-80948467;chr12:80949094-80949095		89.71	61.11	84.85	84.21	95.51	95.35	89.71	84.21	-5.5	0.999168	1
K	cassette	Sgms1	chr19	-	chr19:32248037-32289540	chr19:32248037-32259975;chr19:32260098-32289540		chr19:32259976-32260097			0	9.09	3.7	0	2.43	6.45	2.43	6.45	4.02	0.369878	0.768599
N	jcn_only_AA	Hif1a	chr12	+	chr12:73908325-73926556;chr12:73908325-73912623	chr12:73908325-73926553		chr12:73912624-73926553;chr12:73926554-73926556	chr12:73926553-73926554;chr12:73926556-73926557		7.46	0	3.94	4.4	6.03	7.12	6.03	4.4	-1.63	0.458491	0.760943
N	jcn_only_AD	Clip1	chr5	-	chr5:123656087-123684251;chr5:123656087-123670988;chr5:123656087-123684533;chr5:123656087-123670887	chr5:123656087-123661505		chr5:123661506-123670887;chr5:123670888-123670988;chr5:123670989-123684251;chr5:123684252-123684533	chr5:123670887-123670888;chr5:123670988-123670989;chr5:123684251-123684252;chr5:123684533-123684534		0	0	0	0	10	0	0	0	0	0.42265	0.721355
N	alternative_acceptor		chr10	+	chr10:81360293-81361142	chr10:81360293-81361098		chr10:81361099-81361142	chr10:81361142-81361143		100	100	99.17	100	99.67	93.04	99.67	100	0.33	0.492754	0.873251
N	intron_retention		chr3	+	chr3:89736007-89736123				chr3:89736006-89736007;chr3:89736123-89736124		97.17	88.43	95.1	91.17	97.77	96.11	97.17	91.17	-6	0.287209	1
N	alternative_acceptor	Usp40	chr1	-	chr1:87959864-87962423	chr1:87959894-87962423		chr1:87959864-87959893	chr1:87959863-87959864		0	0	0	5.56	0	0	0	0	0	0.42265	0.873251
K	alternative_last_exon	Tpm1	chr9	-	chr9:67023442-67031028	chr9:67029743-67031028	chr9:67022590-67023441	chr9:67028848-67029742			2.31	0	0.52	1.53	8.01	4.42	2.31	1.53	-0.78	0.573256	0.856147
N	alternative_donor	Diexf	chr1	-	chr1:193129531-193130043;chr1:193129531-193129851	chr1:193129531-193130037		chr1:193129852-193130037;chr1:193130038-193130043	chr1:193130037-193130038;chr1:193130043-193130044		5.88	NA	0	0	0	0	0	0	0	0.42265	0.904147
K	intron_retention		chr12	-	chr12:91831675-91833204				chr12:91831674-91831675;chr12:91833204-91833205		22.16	17.11	18.6	14.91	15.66	12.41	18.6	14.91	-3.69	0.891654	1
N	alternative_acceptor		chr11	+	chr11:69846692-69846993;chr11:69846692-69846901	chr11:69846692-69846907		chr11:69846902-69846907;chr11:69846908-69846993	chr11:69846907-69846908;chr11:69846993-69846994		79.56	67.65	78.08	71.88	65.57	61.11	78.08	67.65	-10.43	0.245719	0.873251
K	cassette	Trip12	chr1	-	chr1:84794328-84814822	chr1:84794328-84795689;chr1:84795816-84814822		chr1:84795690-84795815			10.55	16.12	11.11	12.34	9.17	18.18	10.55	16.12	5.57	0.078653	0.768599
K	alternative_acceptor	Galt	chr4	+	chr4:41756131-41756346	chr4:41756131-41756343		chr4:41756344-41756346	chr4:41756346-41756347		8.42	0	6.06	9.26	15.62	4.84	8.42	4.84	-3.58	0.246278	0.873251
K	intron_retention		chrX	+	chrX:169979539-169981884				chrX:169979538-169979539;chrX:169981884-169981885		72.5	15.61	38.89	32.36	47.44	42.36	47.44	32.36	-15.08	0.661233	1
K	alternative_donor	Ccdc9,Myo7a	chr7	-	chr7:98083667-98085383	chr7:98083667-98084627		chr7:98084628-98085383	chr7:98085383-98085384		0.33	0	0.66	0	0.8	6.25	0.66	0	-0.66	0.549741	0.909477
N	alternative_acceptor	Fkbp8	chr8	+	chr8:70531274-70531521;chr8:70531274-70531550	chr8:70531274-70531524		chr8:70531522-70531524;chr8:70531525-70531550	chr8:70531524-70531525;chr8:70531550-70531551		25.43	17.25	16.48	28.14	22.77	19.58	22.77	19.58	-3.19	0.982963	0.995892
N	mutually_exclusive	Ubap1	chr4	+	chr4:41366931-41378946,chr4:41379871-41387174	chr4:41366931-41371724,chr4:41371850-41387174	chr4:41378947-41379870	chr4:41371725-41371849			72.22	70	33.33	31.25	NA	30	52.77	31.25	-21.52	0.738898	0.876756
K	intron_retention	Dmtf1	chr5	-	chr5:9129377-9130367				chr5:9129376-9129377;chr5:9130367-9130368		0	0	0	0	7.41	5.76	0	0	0	0.963151	1
K	intron_retention	Snhg5	chr9	-	chr9:88522382-88522483				chr9:88522381-88522382;chr9:88522483-88522484		19.35	NA	0	0	11.76	53.33	11.76	26.66	14.9	0.871713	1
K	intron_retention	Plcg1	chr2	+	chr2:160761649-160761738				chr2:160761648-160761649;chr2:160761738-160761739		0	0	0	0	11.59	0	0	0	0	0.666667	1
N	coord_cassette	Arhgdib	chr6	-	chr6:136932344-136941812	chr6:136932344-136933583;chr6:136933774-136934866;chr6:136935147-136941812		chr6:136933584-136933773;chr6:136934867-136935146			2.68	6.67	2.78	8.16	5	7.14	2.78	7.14	4.36	0.019092	0.731024
N	jcn_only_AA	Stk25	chr1	-	chr1:93625607-93625780	chr1:93625646-93625780		chr1:93625607-93625645	chr1:93625606-93625607		3.77	1.22	0	0.73	3.42	6.42	3.42	1.22	-2.2	0.866973	0.934394
N	jcn_only_AD	Nek9	chr12	-	chr12:85336486-85339002;chr12:85336486-85339459	chr12:85336486-85339204		chr12:85339003-85339204;chr12:85339205-85339459	chr12:85339204-85339205;chr12:85339459-85339460		0	0	0	10.08	0	0	0	0	0	0.42265	0.721355
K	intron_retention	Tmbim6	chr15	+	chr15:99393041-99393694				chr15:99393040-99393041;chr15:99393694-99393695		0	10	8.62	22.41	27.54	34.52	8.62	22.41	13.79	0.563353	1
K	jcn_only_AD	N4bp2l2	chr5	-	chr5:150662514-150665500	chr5:150662514-150665150		chr5:150665151-150665500	chr5:150665500-150665501		7.77	0	12.05	9.86	7.86	5	7.86	5	-2.86	0.273334	0.721355
