## Supplementary material for "Inflammation Drives Alternative First Exon usage to Regulate Immune Genes including a Novel Iron Regulated Isoform of Aim2": Table2_Mouse_Illumina: Table2_Mouse_Illumina_Tables.xlsx (part 34 of 39)

### Sheet: JuncBASE t-test (continued)
#Contains_Novel_or_Only_Known(Annotated)_Junctions	as_event_type	gene_name	chr	strand	exclusion_junctions	inclusion_junctions	exclusion_exons	inclusion_exons	intron-exon_junctions	neighboring_constitutive_exons	1.ctl	1.lps	2.ctl	2.lps	3.ctl	3.lps	set1_med	set2_med	delta_val	raw_pval	corrected_pval
N	jcn_only_AD	Mef2c	chr13	+	chr13:83525081-83575537;chr13:83524371-83575537	chr13:83524990-83575537		chr13:83524371-83524989;chr13:83524990-83525080	chr13:83524370-83524371;chr13:83524989-83524990		5.45	31.43	4.12	5	9.91	11.3	5.45	11.3	5.85	0.358756	0.721355
N	jcn_only_AD	Nipbl	chr15	-	chr15:8291591-8292136	chr15:8291591-8292095		chr15:8292096-8292136	chr15:8292136-8292137		8.06	0	35.71	0	16.49	10.32	16.49	0	-16.49	0.16806	0.721355
N	jcn_only_AA	Smchd1	chr17	-	chr17:71379617-71380128	chr17:71379700-71380128		chr17:71379617-71379699	chr17:71379616-71379617		100	91.43	100	100	100	100	100	100	0	0.42265	0.760943
K	alternative_last_exon	Epc1	chr18	-	chr18:6462992-6490462	chr18:6489331-6490462	chr18:6462832-6462991	chr18:6489160-6489330			3.85	4.76	NA	9.09	10	9.52	6.92	9.09	2.17	0.831044	0.934516
N	coord_cassette	Napg	chr18	+	chr18:62978025-62991800	chr18:62978025-62986178;chr18:62986289-62986410;chr18:62986478-62986953;chr18:62987025-62991800		chr18:62986179-62986288;chr18:62986411-62986477;chr18:62986954-62987024			98.1	100	96.47	100	95.48	81.32	96.47	100	3.53	0.687155	0.831467
N	alternative_acceptor	Lgals3	chr14	+	chr14:47373953-47379522;chr14:47373953-47378453	chr14:47373953-47379478		chr14:47378454-47379478;chr14:47379479-47379522	chr14:47379478-47379479;chr14:47379522-47379523		0.71	0.69	1.24	0.6	13.5	2.98	1.24	0.69	-0.55	0.467799	0.873251
K	intron_retention	Rgs14	chr13	+	chr13:55382922-55383117				chr13:55382921-55382922;chr13:55383117-55383118		0	2.61	0.59	1.15	9.53	8.25	0.59	2.61	2.02	0.990471	1
K	jcn_only_AD	Asnsd1	chr1	-	chr1:53346762-53348445	chr1:53346762-53347014		chr1:53347015-53348445	chr1:53348445-53348446		90.91	88.89	100	58.06	83.06	75.56	90.91	75.56	-15.35	0.187569	0.721355
K	jcn_only_AA	Mfsd11	chr11	+	chr11:116858582-116859323;chr11:116858582-116859348	chr11:116858582-116859298		chr11:116859299-116859323;chr11:116859324-116859348	chr11:116859323-116859324;chr11:116859348-116859349		93.17	100	92.59	100	92.4	87.41	92.59	100	7.41	0.539134	0.777514
K	intron_retention	Tmem161a	chr8	+	chr8:70179019-70180538				chr8:70179018-70179019;chr8:70180538-70180539		0	0	0	0	10.22	0	0	0	0	0.666667	1
N	jcn_only_AA		chr7	-	chr7:3763561-3844556;chr7:3739395-3844556;chr7:3825175-3844556	chr7:3719860-3844556					21.92	NA	NA	98.81	99.11	99.32	60.52	99.06	38.55	0.500367	0.760943
K	cassette	Mocs2	chr13	+	chr13:114818324-114820801	chr13:114818324-114819335;chr13:114819458-114820801		chr13:114819336-114819457			29.57	76.67	57.14	43.85	38.72	47.74	38.72	47.74	9.02	0.341897	0.768599
K	intron_retention	Idh3b	chr2	-	chr2:130280552-130280955				chr2:130280551-130280552;chr2:130280955-130280956		0	0	0	0	5.88	9.09	0	0	0	0.948548	1
N	alternative_acceptor	Krit1	chr5	+	chr5:3830773-3831495	chr5:3830773-3831472		chr5:3831473-3831495	chr5:3831495-3831496		0	0	0	0	5.21	2.65	0	0	0	0.691306	0.911489
N	jcn_only_AA	Acad8	chr9	-	chr9:26977659-26978310	chr9:26977755-26978310		chr9:26977659-26977754	chr9:26977658-26977659		0	0	0	0	8.2	0	0	0	0	0.42265	0.760943
N	intron_retention		chr2	+	chr2:164838731-164838872				chr2:164838730-164838731;chr2:164838872-164838873		100	88.37	100	100	100	100	100	100	0	0.666667	1
K	intron_retention	Ddx11	chr17	+	chr17:66140234-66140350				chr17:66140233-66140234;chr17:66140350-66140351		0	NA	0	0	7.89	0	0	0	0	0.666667	1
N	jcn_only_AD	Mrps14	chr1	+	chr1:160195448-160196945;chr1:160195546-160196945	chr1:160195312-160196945		chr1:160195312-160195447;chr1:160195448-160195545	chr1:160195311-160195312;chr1:160195447-160195448		100	100	99.04	100	94.3	75.76	99.04	100	0.96	0.546424	0.746117
N	alternative_donor	Pggt1b	chr18	-	chr18:46241702-46246561;chr18:46241702-46245751	chr18:46241702-46245199		chr18:46245200-46245751;chr18:46245752-46246561	chr18:46245751-46245752;chr18:46246561-46246562		0	0	0	0	5.74	2.12	0	0	0	0.60265	0.914813
N	alternative_acceptor		chr7	+	chr7:121057400-121059080;chr7:121057400-121076132	chr7:121057400-121076129		chr7:121059081-121076129;chr7:121076130-121076132	chr7:121076129-121076130;chr7:121076132-121076133		85.95	20.45	77.38	24.64	73.74	21.96	77.38	21.96	-55.42	0.00184	0.873251
K	cassette	Ntan1	chr16	+	chr16:13819437-13827387	chr16:13819437-13827059;chr16:13827126-13827387		chr16:13827060-13827125			100	100	93.52	100	92.23	95.74	93.52	100	6.48	0.312879	0.768599
N	alternative_acceptor		chr3	+	chr3:146172107-146172226;chr3:146172107-146175402;chr3:146172107-146175342;chr3:146172107-146174407	chr3:146172107-146175456		chr3:146172227-146174407;chr3:146174408-146175342;chr3:146175343-146175402;chr3:146175403-146175456	chr3:146174407-146174408;chr3:146175342-146175343;chr3:146175402-146175403;chr3:146175456-146175457		96.53	98.44	100	96.98	95.38	94.06	96.53	96.98	0.45	0.690987	0.911489
N	coord_cassette	Fam49a	chr12	+	chr12:12262239-12304180	chr12:12262239-12276342;chr12:12276416-12295615;chr12:12295689-12304180		chr12:12276343-12276415;chr12:12295616-12295688			0	1.3	0	5.71	10.71	3.68	0	3.68	3.68	0.998727	0.998939
N	cassette	Nfs1	chr2	-	chr2:156139813-156144019	chr2:156139813-156143366;chr2:156143459-156144019		chr2:156143367-156143458			100	100	100	92.31	100	100	100	100	0	0.42265	0.768599
N	cassette	Crebrf	chr17	+	chr17:26715775-26757804	chr17:26715775-26742041;chr17:26743132-26757804		chr17:26742042-26743131			100	NA	63.16	100	96.18	85	96.18	92.5	-3.68	0.692722	0.868103
K	intron_retention		chr4	+	chr4:46017004-46018529				chr4:46017003-46017004;chr4:46018529-46018530		1.69	0	0	0	9.64	4.51	1.69	0	-1.69	0.806405	1
N	alternative_donor	Susd1	chr4	-	chr4:59329722-59332936	chr4:59329722-59331414		chr4:59331415-59332936	chr4:59332936-59332937		0	0	0	5.88	0	0	0	0	0	0.42265	0.904147
N	intron_retention		chr15	-	chr15:98932410-98950861				chr15:98932409-98932410;chr15:98950861-98950862		100	100	100	37.28	55.65	100	100	100	0	0.967724	1
K	alternative_donor	Stk16	chr1	+	chr1:75211025-75211239;chr1:75211053-75211239;chr1:75211159-75211239	chr1:75211000-75211239		chr1:75211000-75211024;chr1:75211025-75211052;chr1:75211053-75211158	chr1:75210999-75211000;chr1:75211024-75211025;chr1:75211052-75211053		0	0	0	9.72	0	0	0	0	0	0.42265	0.904147
N	jcn_only_AD	Cnot3	chr7	+	chr7:3646066-3650800;chr7:3645596-3650800	chr7:3645585-3650800		chr7:3645585-3645595;chr7:3645596-3646065	chr7:3645584-3645585;chr7:3645595-3645596		82.12	88.24	60	88.64	73.46	82.28	73.46	88.24	14.78	0.14274	0.721355
N	intron_retention		chr8	+	chr8:60906439-60907336				chr8:60906438-60906439;chr8:60907336-60907337		23.53	0	100	NA	84.4	57.69	84.4	28.84	-55.56	0.905309	1
N	alternative_donor	Mthfr	chr4	+	chr4:148043664-148044443;chr4:148043812-148044443	chr4:148043808-148044443		chr4:148043664-148043807;chr4:148043808-148043811	chr4:148043663-148043664;chr4:148043807-148043808		4	1.89	5.45	2	15.52	3.46	5.45	2	-3.45	0.244947	0.904147
N	jcn_only_AD	Mfap3	chr11	+	chr11:57523213-57527858;chr11:57518838-57527858;chr11:57518749-57527858	chr11:57518713-57527858		chr11:57518713-57518748;chr11:57518749-57518837;chr11:57518838-57523212	chr11:57518712-57518713;chr11:57518748-57518749;chr11:57518837-57518838		71.3	100	100	78.26	96.67	70.83	96.67	78.26	-18.41	0.643671	0.802593
K	intron_retention	Hcfc1	chrX	-	chrX:73947051-73947190				chrX:73947050-73947051;chrX:73947190-73947191		0	0	0	0	5.5	3.77	0	0	0	0.882405	1
K	intron_retention	Trappc10	chr10	-	chr10:78188951-78193358				chr10:78188950-78188951;chr10:78193358-78193359		0	0	3	0	4.62	6.87	3	0	-3	0.905163	1
N	cassette	RP23-186O3.11,Raver1	chr9	-	chr9:21075669-21076566	chr9:21075669-21075963;chr9:21076108-21076566		chr9:21075964-21076107			100	100	100	100	100	91.08	100	100	0	0.42265	0.768599
N	coord_cassette	Sh3kbp1	chrX	+	chrX:159683702-159865324	chrX:159683702-159764011;chrX:159764136-159803719;chrX:159803824-159816576;chrX:159816707-159865324		chrX:159764012-159764135;chrX:159803720-159803823;chrX:159816577-159816706			100	100	100	100	94.48	98.29	100	100	0	0.567793	0.768243
K	cassette	Skp1a	chr11	+	chr11:52242661-52244980	chr11:52242661-52243614;chr11:52243759-52244980		chr11:52243615-52243758			94.33	100	95.64	97.49	96.29	97.86	95.64	97.86	2.22	0.039904	0.768599
N	alternative_donor	Hook2	chr8	+	chr8:84990524-84991218	chr8:84990753-84991218		chr8:84990524-84990752	chr8:84990523-84990524		100	NA	NA	100	100	84.62	100	92.31	-7.69	0.5	0.904147
K	intron_retention	Unk	chr11	+	chr11:116056380-116058242				chr11:116056379-116056380;chr11:116058242-116058243		0	0	0	0	32.47	31.67	0	0	0	0.991713	1
K	alternative_first_exon	Rnf141	chr7	-	chr7:110837271-110844016;chr7:110837271-110844338	chr7:110837271-110843798	chr7:110844339-110844457	chr7:110843799-110844126			3.16	5.56	7.14	NA	0.9	3.12	3.16	4.34	1.18	0.80019	0.896925
K	cassette	Wdr45b	chr11	-	chr11:121338645-121349231	chr11:121338645-121341113;chr11:121341216-121349231		chr11:121341114-121341215			98.71	100	100	94.85	98.94	99.1	98.94	99.1	0.16	0.522132	0.796267
K	intron_retention		chr5	+	chr5:110136195-110140116				chr5:110136194-110136195;chr5:110140116-110140117		12	0	NA	0	61.69	43.62	36.84	0	-36.84	0.768703	1
N	alternative_donor	Mtss1	chr15	-	chr15:58944131-58945361	chr15:58944131-58945316		chr15:58945317-58945361	chr15:58945361-58945362		11.38	0	16.62	0	11.87	6.06	11.87	0	-11.87	0.013637	0.904147
N	cassette	Comt	chr16	-	chr16:18410815-18411689	chr16:18410815-18411126;chr16:18411321-18411689		chr16:18411127-18411320			96.38	100	93.56	100	97.3	97.56	96.38	100	3.62	0.07455	0.768599
N	jcn_only_AA		chr17	+	chr17:39846841-39847746;chr17:39846841-39847493;chr17:39846841-39847713;chr17:39846841-39847341;chr17:39846841-39847997;chr17:39846841-39847218;chr17:39846841-39847187;chr17:39846841-39847317;chr17:39846841-39847190;chr17:39846841-39847543;chr17:39846841-39847929;chr17:39846841-39847197;chr17:39846841-39846965	chr17:39846841-39847653					100	0	0	0	0	0	0	0	0	0.42265	0.760943
K	intron_retention	Hmgxb4	chr8	+	chr8:74999709-74999812				chr8:74999708-74999709;chr8:74999812-74999813		5.94	0	7.14	0	1.76	0	5.94	0	-5.94	0.578363	1
K	alternative_acceptor	Tnpo2	chr8	+	chr8:85054422-85054721	chr8:85054422-85054691		chr8:85054692-85054721	chr8:85054721-85054722		22.87	20.51	13.64	21.57	21.12	18.42	21.12	20.51	-0.61	0.773669	0.932977
N	cassette	Pank2	chr2	+	chr2:131274121-131282591;chr2:131274264-131287473;chr2:131274264-131282591;chr2:131274121-131287473	chr2:131274121-131280156,chr2:131274264-131280156;chr2:131280411-131287473,chr2:131280411-131282591		chr2:131280157-131280410			63.33	60.87	40.65	41.89	67.56	53.17	63.33	53.17	-10.16	0.634582	0.840887
K	coord_cassette	Hjurp	chr1	-	chr1:88268027-88275041	chr1:88268027-88269320;chr1:88269414-88270201;chr1:88270300-88272728;chr1:88272766-88275041		chr1:88269321-88269413;chr1:88270202-88270299;chr1:88272729-88272765			95.79	71.43	93.28	98.25	96.21	94.87	95.79	94.87	-0.92	0.499169	0.733022
N	alternative_acceptor		chr3	+	chr3:89446412-89447045;chr3:89446412-89446791	chr3:89446412-89448099		chr3:89446792-89447045;chr3:89447046-89448099	chr3:89447045-89447046;chr3:89448099-89448100		5.22	0	0	0	0	0	0	0	0	0.42265	0.873251
K	coord_cassette	Suco	chr1	-	chr1:161835194-161844001	chr1:161835194-161837718;chr1:161837810-161838753;chr1:161838823-161844001		chr1:161837719-161837809;chr1:161838754-161838822			100	100	100	94.12	100	100	100	100	0	0.42265	0.731024
K	cassette	Fbf1	chr11	-	chr11:116156036-116157688	chr11:116156036-116157291;chr11:116157499-116157688		chr11:116157292-116157498			4.44	0	0	0	3.94	12.5	3.94	0	-3.94	0.779432	0.9086
K	alternative_donor	Zbtb21	chr16	-	chr16:97950870-97952927	chr16:97950870-97951469		chr16:97951470-97952927	chr16:97952927-97952928		100	100	100	87.14	88.6	88.6	100	88.6	-11.4	0.484262	0.904147
N	cassette	Adgrl2	chr3	-	chr3:148818687-148822954;chr3:148817929-148822954;chr3:148817929-148822987	chr3:148818687-148820972,chr3:148817929-148820972;chr3:148821026-148822954,chr3:148821026-148822987		chr3:148820973-148821025			12.5	16.85	4.92	28.26	14.37	16.67	12.5	16.85	4.35	0.111004	0.768599
N	alternative_donor	Paxbp1	chr16	-	chr16:91027330-91030432;chr16:91027330-91030415	chr16:91027330-91028026		chr16:91028027-91030415;chr16:91030416-91030432	chr16:91030415-91030416;chr16:91030432-91030433		5	3.03	9.09	2.86	13.26	5.48	9.09	3.03	-6.06	0.144036	0.904147
K	intron_retention	Adam17	chr12	-	chr12:21354014-21373335				chr12:21354013-21354014;chr12:21373335-21373336		47.37	NA	NA	25	32.5	21.95	39.94	23.48	-16.46	0.826445	1
N	jcn_only_AD	Ddx11	chr17	+	chr17:66130547-66130679;chr17:66130469-66130679	chr17:66130528-66130679		chr17:66130469-66130527;chr17:66130528-66130546	chr17:66130468-66130469;chr17:66130527-66130528		0	0	0	0	5.76	0	0	0	0	0.42265	0.721355
N	cassette	Ofd1	chrX	-	chrX:166415096-166426819	chrX:166415096-166424975;chrX:166425083-166426819		chrX:166424976-166425082			100	NA	100	100	89	96.67	100	98.34	-1.66	0.657	0.853218
K	jcn_only_AD	Tra2a	chr6	-	chr6:49244936-49245481	chr6:49244936-49245475		chr6:49245476-49245481	chr6:49245481-49245482		82.32	79.87	91.54	85.9	88.45	80.53	88.45	80.53	-7.92	0.190637	0.721355
K	intron_retention	Xrcc3	chr12	-	chr12:111804673-111804743				chr12:111804672-111804673;chr12:111804743-111804744		68.85	NA	25	63.64	85.29	100	68.85	81.82	12.97	0.791314	1
N	jcn_only_AA	Brca2	chr5	+	chr5:115985811-115986566	chr5:115985811-115986558		chr5:115986559-115986566	chr5:115986566-115986567		100	100	89.8	100	95.33	100	95.33	100	4.67	0.234711	0.760943
K	intron_retention	Rnf215	chr11	+	chr11:4135958-4136559				chr11:4135957-4135958;chr11:4136559-4136560		0	0	11.11	NA	16	0	11.11	0	-11.11	0.529511	1
N	cassette	Zranb3	chr1	-	chr1:127965165-127972946	chr1:127965165-127967877;chr1:127967965-127972946		chr1:127967878-127967964			100	100	100	95	86.63	100	100	100	0	0.605452	0.826978
N	alternative_acceptor	Frmd8	chr19	-	chr19:5873334-5874709	chr19:5873337-5874709		chr19:5873334-5873336	chr19:5873333-5873334		100	96.67	91.76	100	96.72	100	96.72	100	3.28	0.381441	0.873251
K	alternative_donor	Gucd1	chr10	-	chr10:75511287-75512071	chr10:75511287-75511902		chr10:75511903-75512071	chr10:75512071-75512072		0	NA	0	9.52	8.57	9.09	0	9.3	9.3	0.151837	0.904147
N	alternative_last_exon	Mpp5	chr12	+	chr12:84310959-84325570	chr12:84310959-84313936	chr12:84325571-84325789	chr12:84313937-84315832			94.87	100	100	100	100	100	100	100	0	0.42265	0.774105
N	alternative_first_exon	RP24-245M20.2	chr19	-	chr19:4794010-4801550;chr19:4794010-4802550	chr19:4794010-4811171	chr19:4801551-4801805;chr19:4802551-4804015	chr19:4811172-4811634			10.71	NA	0	0	41.38	8.33	10.71	4.17	-6.55	0.403169	0.743884
N	intron_retention	Nabp1	chr1	-	chr1:51477617-51478287				chr1:51477616-51477617;chr1:51478287-51478288		100	100	68.75	NA	89.83	100	89.83	100	10.17	0.474694	1
N	jcn_only_AD		chr3	-	chr3:32733650-32734107	chr3:32733650-32734016		chr3:32734017-32734107	chr3:32734107-32734108		0	NA	0	0	0	5.22	0	2.61	2.61	0.5	0.725699
N	cassette	Ktn1	chr14	+	chr14:47710902-47714631	chr14:47710902-47712473;chr14:47712509-47714631		chr14:47712474-47712508			100	100	100	100	90.83	100	100	100	0	0.42265	0.768599
N	alternative_donor	Naa60	chr16	+	chr16:3902126-3903465	chr16:3902136-3903465		chr16:3902126-3902135	chr16:3902125-3902126		17.77	16	19.1	6.49	22.8	12.1	19.1	12.1	-7	0.073962	0.904147
N	jcn_only_AA	Ms4a14	chr19	-	chr19:11304601-11307632	chr19:11304623-11307632		chr19:11304601-11304622	chr19:11304600-11304601		83.33	100	100	NA	100	100	100	100	0	0.42265	0.760943
N	alternative_acceptor	Csf2rb	chr15	+	chr15:78341755-78344484;chr15:78341755-78344489	chr15:78341755-78343297		chr15:78343298-78344484;chr15:78344485-78344489	chr15:78344484-78344485;chr15:78344489-78344490		0.92	1.36	0.67	1.37	6.58	4.4	0.92	1.37	0.45	0.883622	0.966964
N	alternative_donor	Hps5,Zfp787	chr7	-	chr7:6142620-6143061	chr7:6142620-6143056		chr7:6143057-6143061	chr7:6143061-6143062		46.51	0	29.17	58.33	48.65	27.78	46.51	27.78	-18.73	0.53745	0.905738
K	intron_retention		chr7	+	chr7:127512339-127514164				chr7:127512338-127512339;chr7:127514164-127514165		0	16.67	0	0	14.15	0	0	0	0	0.816404	1
N	intron_retention		chr19	+	chr19:34587794-34612163				chr19:34587793-34587794;chr19:34612163-34612164		100	54.53	100	53.07	100	54.73	100	54.53	-45.47	0.001454	1
N	alternative_donor	Zxdc	chr6	+	chr6:90372565-90372786	chr6:90372695-90372786		chr6:90372565-90372694	chr6:90372564-90372565		100	100	100	NA	93.59	100	100	100	0	0.42265	0.904147
N	cassette	Adgrl2	chr3	-	chr3:148847033-148850835	chr3:148847033-148849765;chr3:148849805-148850835		chr3:148849766-148849804			7.32	0	12.96	6.09	8.02	9.36	8.02	6.09	-1.93	0.270775	0.768599
N	cassette	Hcfc1r1	chr17	+	chr17:23674069-23674883	chr17:23674069-23674534;chr17:23674676-23674883		chr17:23674535-23674675			90.1	93.9	93.48	89.84	95.05	94.07	93.48	93.9	0.42	0.898472	0.959468
K	intron_retention	RP23-40G2.3	chr4	+	chr4:107894939-107896870				chr4:107894938-107894939;chr4:107896870-107896871		0	0	5.36	0	32.95	13.92	5.36	0	-5.36	0.830485	1
K	intron_retention	Map4	chr9	+	chr9:110079897-110081420				chr9:110079896-110079897;chr9:110081420-110081421		5.56	0	0	0	47.37	24	5.56	0	-5.56	0.932621	1
K	intron_retention	Abcb8	chr5	+	chr5:24403179-24405814				chr5:24403178-24403179;chr5:24405814-24405815		0	0	0	0	5.98	0	0	0	0	0.666667	1
K	alternative_acceptor	Arhgap4	chrX	-	chrX:73898014-73898131	chrX:73898047-73898131		chrX:73898014-73898046	chrX:73898013-73898014		86.92	100	90	96.15	94.23	100	90	100	10	0.03791	0.873251
K	intron_retention		chr5	-	chr5:138263163-138263421				chr5:138263162-138263163;chr5:138263421-138263422		8.06	8.57	0	5.66	62.89	55.13	8.06	8.57	0.51	0.953818	1
N	jcn_only_AA		chr7	+	chr7:24405602-24405696	chr7:24405602-24405687		chr7:24405688-24405696	chr7:24405696-24405697		77.16	77.19	83.94	83.05	71.93	87.5	77.16	83.05	5.89	0.346166	0.760943
N	jcn_only_AD	Klhl36	chr8	+	chr8:119862393-119865002	chr8:119862448-119865002		chr8:119862393-119862447	chr8:119862392-119862393		100	100	100	100	100	83.33	100	100	0	0.42265	0.721355
K	alternative_acceptor	Sharpin	chr15	-	chr15:76347808-76347895;chr15:76347818-76347895	chr15:76347790-76347895		chr15:76347790-76347807;chr15:76347808-76347817	chr15:76347789-76347790;chr15:76347807-76347808		21.56	8.79	20.99	4.95	19.79	15.69	20.99	8.79	-12.2	0.06944	0.873251
N	jcn_only_AA		chr3	+	chr3:90614374-90615238	chr3:90614374-90615233					100	100	100	100	70.97	NA	100	100	0	0.42265	0.760943
N	intron_retention		chr11	+	chr11:6398340-6398657				chr11:6398339-6398340;chr11:6398657-6398658		53.69	45.45	73.97	60.87	66.3	54.55	66.3	54.55	-11.75	0.521511	1
K	cassette	Cd300lf	chr11	-	chr11:115120419-115126110	chr11:115120419-115124247;chr11:115124357-115126110		chr11:115124248-115124356			51.92	100	38.89	100	50	68.75	50	100	50	0.04073	0.768599
K	jcn_only_AD	U2af1l4	chr7	+	chr7:30563409-30563556;chr7:30563350-30563556	chr7:30563400-30563556		chr7:30563350-30563399;chr7:30563400-30563408	chr7:30563349-30563350;chr7:30563399-30563400		100	NA	NA	0	36.11	53.85	68.06	26.93	-41.13	0.431204	0.725699
N	alternative_acceptor	Ddx55,Tmem248	chr5	+	chr5:124560801-124561905	chr5:124560801-124561855		chr5:124561856-124561905	chr5:124561905-124561906		6.67	0	0	0	8.51	0	6.67	0	-6.67	0.189436	0.873251
N	jcn_only_AA	RP23-413G8.2	chr10	+	chr10:116955658-116958979;chr10:116955658-116957915;chr10:116955658-116962029;chr10:116955658-116957095	chr10:116955658-116958884		chr10:116957096-116957915;chr10:116957916-116958884;chr10:116958885-116958979;chr10:116958980-116962029	chr10:116957915-116957916;chr10:116958884-116958885;chr10:116958979-116958980;chr10:116962029-116962030		6.73	11.36	0	17.87	10.84	11.31	6.73	11.36	4.63	0.12565	0.760943
K	intron_retention	Hsf1	chr15	+	chr15:76500337-76500416				chr15:76500336-76500337;chr15:76500416-76500417		0	0	0	0	20.93	6.1	0	0	0	0.803619	1
N	intron_retention		chr7	-	chr7:3712831-3713819				chr7:3712830-3712831;chr7:3713819-3713820		52.94	84.09	78	68.42	99.27	95.55	78	84.09	6.09	0.9189	1
N	cassette	Rapgef2	chr3	-	chr3:79081286-79083198	chr3:79081286-79082623;chr3:79082648-79083198		chr3:79082624-79082647			25.81	59.93	52.94	42.13	35.29	47.44	35.29	47.44	12.15	0.292466	0.768599
N	alternative_acceptor		chr19	+	chr19:5747572-5747673	chr19:5747572-5747670		chr19:5747671-5747673	chr19:5747673-5747674		90.48	100	NA	100	100	100	95.24	100	4.76	0.5	0.873251
N	alternative_acceptor	Baz2b	chr2	-	chr2:59978702-59983781	chr2:59978708-59983781		chr2:59978702-59978707	chr2:59978701-59978702		55.56	NA	100	52.63	68	90.91	68	71.77	3.77	0.91692	0.977539
N	alternative_donor		chr8	-	chr8:115693193-115694001;chr8:115693193-115705819	chr8:115693193-115705754		chr8:115694002-115705754;chr8:115705755-115705819	chr8:115705754-115705755;chr8:115705819-115705820		79.84	75	77.47	69.95	69.05	69.02	77.47	69.95	-7.52	0.348919	0.904147
N	jcn_only_AA	Thumpd3	chr6	+	chr6:113049417-113050756;chr6:113049417-113053341	chr6:113049417-113055638		chr6:113050757-113053341;chr6:113053342-113055638	chr6:113053341-113053342;chr6:113055638-113055639		82.72	85.11	91.56	78.16	92.87	85.37	91.56	85.11	-6.45	0.200758	0.760943
N	intron_retention		chr6	+	chr6:125542882-125542993				chr6:125542881-125542882;chr6:125542993-125542994		87.83	100	83.82	NA	92.05	71.43	87.83	85.72	-2.11	0.996964	1
N	alternative_acceptor	Tsc1	chr2	+	chr2:28679119-28680022	chr2:28679119-28679275		chr2:28679276-28680022	chr2:28680022-28680023		1.09	0	0	2.5	11.92	4.21	1.09	2.5	1.41	0.643686	0.899958
K	alternative_acceptor	Azin1	chr15	-	chr15:38492357-38493473	chr15:38492360-38493473		chr15:38492357-38492359	chr15:38492356-38492357		68.63	82.22	67.36	70.4	68.41	76.42	68.41	76.42	8.01	0.13604	0.873251
N	jcn_only_AD	Ppp4r3b	chr11	+	chr11:29209435-29211115;chr11:29211005-29211115	chr11:29209487-29211115		chr11:29209435-29209486;chr11:29209487-29211004	chr11:29209434-29209435;chr11:29209486-29209487		86.26	85	86.67	96.92	82.07	88.59	86.26	88.59	2.33	0.279412	0.721355
N	jcn_only_AA	Fkbp2	chr19	-	chr19:6979142-6980393;chr19:6979048-6980393;chr19:6979209-6980393;chr19:6979083-6980393;chr19:6979094-6980393	chr19:6979178-6980393		chr19:6979048-6979082;chr19:6979083-6979093;chr19:6979094-6979141;chr19:6979142-6979177;chr19:6979178-6979208	chr19:6979047-6979048;chr19:6979082-6979083;chr19:6979093-6979094;chr19:6979141-6979142;chr19:6979177-6979178		31.87	37.82	38.85	40.8	30.16	32.91	31.87	37.82	5.95	0.370746	0.760943
N	intron_retention		chr9	+	chr9:123925534-123926746				chr9:123925533-123925534;chr9:123926746-123926747		50	0	NA	0	59.46	31.43	54.73	0	-54.73	0.691424	1
K	cassette	Papola	chr12	+	chr12:105809663-105812273	chr12:105809663-105811036;chr12:105811110-105812273		chr12:105811037-105811109			97.59	94.95	91.3	98.41	94.32	97.38	94.32	97.38	3.06	0.311237	0.768599
N	jcn_only_AA		chr3	-	chr3:27149070-27150028	chr3:27149073-27150028		chr3:27149070-27149072	chr3:27149069-27149070		100	100	94.7	100	99.24	100	99.24	100	0.76	0.346544	0.760943
N	cassette	Cep120	chr18	-	chr18:53683465-53697594	chr18:53683465-53685882;chr18:53686029-53697594		chr18:53685883-53686028			100	100	100	100	81.32	91.07	100	100	0	0.671188	0.859541
K	coord_cassette	Ppil2	chr16	-	chr16:17100308-17111142	chr16:17100308-17103575;chr16:17103628-17105992;chr16:17106056-17107178;chr16:17107225-17111142		chr16:17103576-17103627;chr16:17105993-17106055;chr16:17107179-17107224			99.38	100	100	97.56	94.01	97.3	99.38	97.56	-1.82	0.830577	0.904383
K	intron_retention		chr10	+	chr10:51485781-51485887				chr10:51485780-51485781;chr10:51485887-51485888		3.46	1.41	1.97	1.2	8.8	4.87	3.46	1.41	-2.05	0.65576	1
N	alternative_donor	RP24-276H6.1	chr18	-	chr18:70467486-70467824;chr18:70467486-70468220;chr18:70467486-70468053	chr18:70467486-70467758		chr18:70467759-70467824;chr18:70467825-70468053;chr18:70468054-70468220	chr18:70467824-70467825;chr18:70468053-70468054;chr18:70468220-70468221		91.3	66.67	90	81.82	65.03	58.76	90	66.67	-23.33	0.301327	0.904147
K	intron_retention		chr16	-	chr16:4942779-4943078				chr16:4942778-4942779;chr16:4943078-4943079		0	0	0	0	11.76	10.1	0	0	0	0.810824	1
N	jcn_only_AD	Mid1	chrX	+	chrX:169975994-169976921;chrX:169966159-169976921	chrX:169973124-169976921					12.5	0	0	0	0	0	0	0	0	0.42265	0.721355
N	jcn_only_AA	Atp6v0e,Gemin6	chr17	+	chr17:80225765-80227737;chr17:80225765-80227763	chr17:80225765-80226524		chr17:80226525-80227737;chr17:80227738-80227763	chr17:80227737-80227738;chr17:80227763-80227764		0	0	0	0	5.76	0	0	0	0	0.42265	0.760943
N	cassette	RP23-286I5.3	chrX	-	chrX:36853420-36856851	chrX:36853420-36854282;chrX:36854422-36856851		chrX:36854283-36854421			97.5	100	100	100	93.96	97.21	97.5	100	2.5	0.404279	0.768599
K	alternative_acceptor	Snrnp25	chr11	+	chr11:32207051-32207573	chr11:32207051-32207556		chr11:32207557-32207573	chr11:32207573-32207574		98.79	100	100	100	100	93.75	100	100	0	0.506465	0.873251
K	intron_retention	Kat5	chr19	-	chr19:5603990-5605371				chr19:5603989-5603990;chr19:5605371-5605372		5.08	0	0	0	9.35	3.08	5.08	0	-5.08	0.656233	1
K	intron_retention	Ccdc58	chr16	+	chr16:36085164-36089900				chr16:36085163-36085164;chr16:36089900-36089901		12.17	0	0	0	22.3	20.16	12.17	0	-12.17	0.972595	1
N	alternative_donor	Ahnak	chr19	+	chr19:9000864-9037158;chr19:9002116-9037158	chr19:9018271-9037158		chr19:9000864-9002115;chr19:9002116-9018270	chr19:9000863-9000864;chr19:9002115-9002116		77.84	69.7	76.16	79.24	89.11	79.36	77.84	79.24	1.4	0.39682	0.904147
K	jcn_only_AD	Ccnd3	chr17	+	chr17:47593853-47594733	chr17:47594406-47594733		chr17:47593853-47594405	chr17:47593852-47593853		2.95	6.25	4.73	4.76	0	5.88	2.95	5.88	2.93	0.146079	0.721355
N	cassette	Slc4a1ap	chr5	+	chr5:31540498-31548610;chr5:31540498-31546179	chr5:31540498-31543669;chr5:31543914-31548610,chr5:31543914-31546179		chr5:31543670-31543913			100	100	100	90.48	87.92	93.15	100	93.15	-6.85	0.787508	0.910681
N	alternative_acceptor		chr7	+	chr7:25287854-25289108;chr7:25287854-25289105	chr7:25287854-25288073		chr7:25288074-25289105;chr7:25289106-25289108	chr7:25289105-25289106;chr7:25289108-25289109		99.82	99.02	99.76	99.06	99.83	92.36	99.82	99.02	-0.8	0.311437	0.873251
K	intron_retention		chr11	-	chr11:3426679-3428883				chr11:3426678-3426679;chr11:3428883-3428884		0	0	0	0	15.2	5	0	0	0	0.743706	1
N	intron_retention		chr14	-	chr14:60221679-60228708				chr14:60221678-60221679;chr14:60228708-60228709		0	NA	NA	18.75	47.92	68.42	23.96	43.59	19.62	0.967521	1
K	alternative_donor	Hyou1	chr9	+	chr9:44379938-44380512;chr9:44379596-44380512	chr9:44379742-44380512		chr9:44379596-44379741;chr9:44379742-44379937	chr9:44379595-44379596;chr9:44379741-44379742		10.27	15.22	22.64	14.63	14.21	14.29	14.21	14.63	0.42	0.811211	0.949618
N	jcn_only_AD	Tmem198b	chr10	-	chr10:128803358-128804232;chr10:128803358-128804001;chr10:128803358-128803805	chr10:128803358-128804962		chr10:128803806-128804001;chr10:128804002-128804232;chr10:128804233-128804962	chr10:128804001-128804002;chr10:128804232-128804233;chr10:128804962-128804963		0	0	7.95	0	0	0	0	0	0	0.42265	0.721355
K	intron_retention	Cdc25b	chr2	+	chr2:131191722-131191812				chr2:131191721-131191722;chr2:131191812-131191813		12.69	NA	5.23	0	26.02	26.67	12.69	13.34	0.65	0.983469	1
K	intron_retention	Fam105a	chr15	-	chr15:27660019-27662338				chr15:27660018-27660019;chr15:27662338-27662339		0	0	2.78	0	9.3	14.29	2.78	0	-2.78	0.87378	1
K	intron_retention	Kdm5c	chrX	+	chrX:152271939-152272074				chrX:152271938-152271939;chrX:152272074-152272075		0	0	0	0	14.43	4.64	0	0	0	0.839506	1
K	alternative_last_exon	Polr2b,Tmem128	chr5	+	chr5:38267285-38269058	chr5:38267285-38267697	chr5:38269059-38269634	chr5:38267698-38267907			37.96	44.44	40	36.36	25.34	27.32	37.96	36.36	-1.6	0.823444	0.932472
N	jcn_only_AA	Lrrc45	chr11	+	chr11:120717903-120718036	chr11:120717903-120717988		chr11:120717989-120718036	chr11:120718036-120718037		6.9	0	0	0	0	0	0	0	0	0.42265	0.760943
K	jcn_only_AA	Gmnn	chr13	-	chr13:24757669-24760159	chr13:24757674-24760159		chr13:24757669-24757673	chr13:24757668-24757669		96.91	94.12	98.38	100	97.99	100	97.99	100	2.01	0.900865	0.95056
K	intron_retention	Suv420h1	chr19	+	chr19:3807422-3814114				chr19:3807421-3807422;chr19:3814114-3814115		0	0	0	0	5.78	7.14	0	0	0	0.955306	1
K	intron_retention	Sqle	chr15	+	chr15:59329828-59330724				chr15:59329827-59329828;chr15:59330724-59330725		10.16	14.29	7.32	16.07	22.09	28.32	10.16	16.07	5.91	0.74974	1
K	intron_retention	Cep162	chr9	-	chr9:87239934-87244277				chr9:87239933-87239934;chr9:87244277-87244278		0	0	0	0	11.69	0	0	0	0	0.666667	1
K	intron_retention	Dxo	chr17	+	chr17:34837242-34837392				chr17:34837241-34837242;chr17:34837392-34837393		65.66	31.25	57.89	36.73	44.44	28.57	57.89	31.25	-26.64	0.090988	1
N	jcn_only_AA	Naip2	chr13	-	chr13:100197125-100201955	chr13:100201538-100201955		chr13:100197125-100201537	chr13:100197124-100197125		15.79	0	0	0	0	0	0	0	0	0.42265	0.760943
N	jcn_only_AA	Trp53bp1	chr2	-	chr2:121251115-121251867;chr2:121248263-121251867	chr2:121248291-121251867					100	NA	100	100	94.06	86	100	93	-7	0.601867	0.800316
N	coord_cassette	Sun1	chr5	+	chr5:139229945-139233470	chr5:139229945-139230772;chr5:139230839-139231126;chr5:139231238-139233470		chr5:139230773-139230838;chr5:139231127-139231237			90.13	100	100	100	100	100	100	100	0	0.42265	0.731024
K	alternative_donor	Ints14	chr9	+	chr9:64960939-64961693	chr9:64961258-64961693		chr9:64960939-64961257	chr9:64960938-64960939		1.33	NA	0	7.14	4.76	0	1.33	3.57	2.24	0.743592	0.932588
K	intron_retention	Myo7a	chr7	-	chr7:98064925-98065611				chr7:98064924-98064925;chr7:98065611-98065612		0	0	0	0	7.98	12.73	0	0	0	0.943492	1
N	cassette	Rce1	chr19	-	chr19:4623243-4623825	chr19:4623243-4623500;chr19:4623564-4623825		chr19:4623501-4623563			90.57	100	100	100	98.74	100	98.74	100	1.26	0.351272	0.768599
K	cassette	Dgkh	chr14	-	chr14:78570158-78577448	chr14:78570158-78575886;chr14:78576018-78577448		chr14:78575887-78576017			13.51	12.24	NA	4.42	9.88	12.89	11.7	12.24	0.54	0.612264	0.829941
K	cassette	Ptk2	chr15	-	chr15:73343360-73423008	chr15:73343360-73394647;chr15:73394745-73423008		chr15:73394648-73394744			83.72	NA	100	100	100	100	100	100	0	0.42265	0.768599
N	cassette	Trappc3	chr4	+	chr4:126272776-126273889	chr4:126272776-126272974;chr4:126273075-126273889		chr4:126272975-126273074			100	100	94.86	97.87	97.59	99.33	97.59	99.33	1.74	0.405858	0.768599
K	intron_retention	Rusc2	chr4	+	chr4:43382200-43414627				chr4:43382199-43382200;chr4:43414627-43414628		0	0	0	0	8.11	12.82	0	0	0	0.798094	1
N	jcn_only_AA	Zdhhc14	chr17	+	chr17:5731575-5752736;chr17:5731575-5746098;chr17:5731575-5733010;chr17:5731575-5752691;chr17:5731575-5741015;chr17:5731575-5758333	chr17:5731575-5740369		chr17:5733011-5740369;chr17:5740370-5741015;chr17:5741016-5746098;chr17:5746099-5752691;chr17:5752692-5752736;chr17:5752737-5758333	chr17:5740369-5740370;chr17:5741015-5741016;chr17:5746098-5746099;chr17:5752691-5752692;chr17:5752736-5752737;chr17:5758333-5758334		0	NA	0	0	0	55.56	0	27.78	27.78	0.5	0.760943
K	intron_retention	Cic	chr7	+	chr7:25291770-25292063				chr7:25291769-25291770;chr7:25292063-25292064		0	0	0	0	12	0	0	0	0	0.666667	1
N	jcn_only_AD	Ubp1	chr9	+	chr9:113969417-113970141;chr9:113969978-113970141	chr9:113969699-113970141		chr9:113969417-113969698;chr9:113969699-113969977	chr9:113969416-113969417;chr9:113969698-113969699		0	0	0	0	15.53	21.43	0	0	0	0.835511	0.910614
N	cassette	RP23-243E17.1	chr3	+	chr3:36965027-36965841	chr3:36965027-36965520;chr3:36965672-36965841		chr3:36965521-36965671			100	100	100	84.38	100	97.5	100	97.5	-2.5	0.338661	0.768599
K	cassette	Odf2	chr2	+	chr2:29892277-29893443	chr2:29892277-29893037;chr2:29893155-29893443		chr2:29893038-29893154			31.9	17.5	38.66	32	35.87	26.09	35.87	26.09	-9.78	0.119097	0.768599
K	intron_retention	Kdm3b	chr18	+	chr18:34829299-34830128				chr18:34829298-34829299;chr18:34830128-34830129		0	0	0	0	5.35	1.53	0	0	0	0.871602	1
N	alternative_acceptor	RP23-372O9.2	chr15	-	chr15:3991889-3992357;chr15:3991865-3992357	chr15:3992068-3992357		chr15:3991865-3991888;chr15:3991889-3992067	chr15:3991864-3991865;chr15:3991888-3991889		4.35	NA	3.85	4.76	29.2	4.96	4.35	4.86	0.51	0.459292	0.873251
N	cassette	Rcc1l	chr5	-	chr5:134155914-134163623	chr5:134155914-134157590;chr5:134157679-134163623		chr5:134157591-134157678			100	100	100	NA	87.3	100	100	100	0	0.42265	0.768599
N	jcn_only_AA	Baz2b	chr2	-	chr2:59978702-59983781	chr2:59978708-59983781		chr2:59978702-59978707	chr2:59978701-59978702		72.41	NA	100	68.97	78.67	95.45	78.67	82.21	3.54	0.933934	0.968063
N	alternative_donor	Pofut2	chr10	+	chr10:77266609-77266912;chr10:77266033-77266912	chr10:77265962-77266912		chr10:77265962-77266032;chr10:77266033-77266608	chr10:77265961-77265962;chr10:77266032-77266033		100	100	99.43	98.76	94.04	97.72	99.43	98.76	-0.67	0.658566	0.923947
N	cassette	Casp2	chr6	+	chr6:42274046-42279776	chr6:42274046-42276694;chr6:42276786-42279776		chr6:42276695-42276785			100	100	100	100	94.92	96.97	100	100	0	0.75007	0.895325
N	jcn_only_AA		chr14	+	chr14:31106349-31107194;chr14:31106349-31107093	chr14:31106349-31107108		chr14:31107094-31107108;chr14:31107109-31107194	chr14:31107108-31107109;chr14:31107194-31107195		93.31	98.04	100	100	96.2	96.23	96.2	98.04	1.84	0.524504	0.770911
N	jcn_only_AD	Dnajc4,Fen1	chr19	-	chr19:6989866-6990717	chr19:6989866-6990700		chr19:6990701-6990717	chr19:6990717-6990718		0	0	9.32	0	0	0	0	0	0	0.42265	0.721355
N	alternative_donor		chr4	-	chr4:126238633-126240031	chr4:126238633-126240022		chr4:126240023-126240031	chr4:126240031-126240032		51.69	42.31	78.46	60	55.91	71.05	55.91	60	4.09	0.737796	0.932152
N	alternative_acceptor	AC108412.2,Sept2	chr1	+	chr1:171270415-171271286	chr1:171270415-171271202		chr1:171271203-171271286	chr1:171271286-171271287		100	NA	NA	77.27	100	100	100	88.63	-11.37	0.5	0.873251
N	alternative_donor	Dnajb13,Il27	chr7	-	chr7:126589550-126590866;chr7:126589550-126590990;chr7:126589550-126590870	chr7:126589550-126590326		chr7:126590327-126590866;chr7:126590867-126590870;chr7:126590871-126590990	chr7:126590866-126590867;chr7:126590870-126590871;chr7:126590990-126590991		NA	1.19	5.56	1.6	12.5	6.91	9.03	1.6	-7.43	0.308109	0.904147
K	intron_retention	Prpf8	chr11	+	chr11:75486890-75487080				chr11:75486889-75486890;chr11:75487080-75487081		93.99	100	96.3	100	94.27	89.87	94.27	100	5.73	0.978777	1
K	alternative_acceptor	Ptcd3	chr6	-	chr6:71883593-71884539	chr6:71883603-71884539		chr6:71883593-71883602	chr6:71883592-71883593		0	0	0	0	17.2	4.24	0	0	0	0.533272	0.879488
N	jcn_only_AD	Slc36a1	chr11	+	chr11:55226133-55228186	chr11:55227232-55228186		chr11:55226133-55227231	chr11:55226132-55226133		0	10	0	0	0	0	0	0	0	0.42265	0.721355
N	jcn_only_AD	Kdm3b	chr18	+	chr18:34777326-34793003	chr18:34792501-34793003		chr18:34777326-34792500	chr18:34777325-34777326		0	0	0	0	8.86	0	0	0	0	0.42265	0.721355
K	alternative_first_exon	Rars2	chr4	+	chr4:34615027-34618553	chr4:34615562-34618553	chr4:34614957-34615026	chr4:34615469-34615561			0	NA	0	0	0	30	0	15	15	0.5	0.770631
N	intron_retention		chr16	+	chr16:3902136-3903465				chr16:3902135-3902136;chr16:3903465-3903466		13.79	0	0	0	31.71	35.9	13.79	0	-13.79	0.989406	1
N	jcn_only_AA	Chkb	chr15	-	chr15:89428545-89428713;chr15:89428559-89428713	chr15:89428579-89428713		chr15:89428545-89428558;chr15:89428559-89428578	chr15:89428544-89428545;chr15:89428558-89428559		0	0	0	17.07	6.86	0	0	0	0	0.622571	0.809267
N	alternative_donor	Zc3hav1	chr6	-	chr6:38312485-38316320	chr6:38312485-38316242		chr6:38316243-38316320	chr6:38316320-38316321		2.98	11.56	4.17	9.54	2.22	6.15	2.98	9.54	6.56	0.050385	0.904147
K	cassette	Slc38a10	chr11	-	chr11:120141646-120150979	chr11:120141646-120147720;chr11:120147839-120150979		chr11:120147721-120147838			93.67	100	100	97.3	95.78	100	95.78	100	4.22	0.298056	0.768599
K	cassette	Trmt10b	chr4	+	chr4:45297196-45300416	chr4:45297196-45299746;chr4:45299898-45300416		chr4:45299747-45299897			0	0	0	NA	6.25	18.75	0	9.38	9.38	0.576998	0.816332
N	jcn_only_AD	Ankrd13d	chr19	-	chr19:4272862-4273020	chr19:4272862-4273010		chr19:4273011-4273020	chr19:4273020-4273021		0	NA	0	0	7.69	38.46	0	19.23	19.23	0.544126	0.744275
N	jcn_only_AA	Efr3a,Tnrc6b	chr15	+	chr15:80798805-80858680	chr15:80798805-80799438		chr15:80799439-80858680	chr15:80858680-80858681		0	100	0	0	0	0	0	0	0	0.42265	0.760943
N	coord_cassette	Ppp4r1	chr17	+	chr17:65783669-65810537	chr17:65783669-65803159;chr17:65803296-65803859;chr17:65803967-65810537		chr17:65803160-65803295;chr17:65803860-65803966			100	100	100	100	100	91.03	100	100	0	0.42265	0.731024
K	intron_retention	Kansl3	chr1	-	chr1:36346030-36348524				chr1:36346029-36346030;chr1:36348524-36348525		0	0	0	5.56	10.8	3.85	0	3.85	3.85	0.642946	1
N	jcn_only_AD	Stxbp2	chr8	+	chr8:3631317-3632219;chr8:3631279-3632219	chr8:3631205-3632219		chr8:3631205-3631278;chr8:3631279-3631316	chr8:3631204-3631205;chr8:3631278-3631279		80.67	85.95	86.65	90.2	88.75	87.03	86.65	87.03	0.38	0.449483	0.725699
N	alternative_donor	Scmh1	chr4	+	chr4:120517707-120522454;chr4:120517078-120522454	chr4:120517067-120522454		chr4:120517067-120517077;chr4:120517078-120517706	chr4:120517066-120517067;chr4:120517077-120517078		0	0	0	0	13.11	0	0	0	0	0.42265	0.904147
N	jcn_only_AD	Tada1	chr1	+	chr1:166382463-166386665	chr1:166386020-166386665		chr1:166382463-166386019	chr1:166382462-166382463		0	0	0	0	5.61	0	0	0	0	0.42265	0.721355
N	jcn_only_AD	Ago3	chr4	-	chr4:126371827-126375336;chr4:126371827-126376906	chr4:126371827-126375862		chr4:126375337-126375862;chr4:126375863-126376906	chr4:126375862-126375863;chr4:126376906-126376907		0	NA	12.5	0	2.23	0	2.23	0	-2.23	0.330225	0.721355
N	cassette	Ubap2	chr4	-	chr4:41226335-41229694	chr4:41226335-41227198;chr4:41227277-41229694		chr4:41227199-41227276			100	94.79	100	100	100	100	100	100	0	0.42265	0.768599
K	intron_retention		chr5	+	chr5:34628514-34629135				chr5:34628513-34628514;chr5:34629135-34629136		0	0	0	0	23.49	17.48	0	0	0	0.977309	1
K	alternative_first_exon	Mkl1	chr15	-	chr15:81045355-81104897;chr15:81045355-81117390	chr15:81045355-81104772	chr15:81117391-81117652	chr15:81104773-81105083			32.03	NA	40.45	33.33	36.71	35.48	36.71	34.41	-2.3	0.515123	0.775126
N	alternative_donor	Mrps17	chr5	+	chr5:129716612-129716726;chr5:129715942-129716726;chr5:129715911-129716726;chr5:129715795-129716726;chr5:129715859-129716726;chr5:129715764-129716726;chr5:129715895-129716726;chr5:129715962-129716726	chr5:129715913-129716726		chr5:129715764-129715794;chr5:129715795-129715858;chr5:129715859-129715894;chr5:129715895-129715910;chr5:129715911-129715912;chr5:129715913-129715941;chr5:129715942-129715961;chr5:129715962-129716611	chr5:129715763-129715764;chr5:129715794-129715795;chr5:129715858-129715859;chr5:129715894-129715895;chr5:129715910-129715911;chr5:129715912-129715913;chr5:129715941-129715942;chr5:129715961-129715962		1.51	0	1.49	14.29	2.87	5.71	1.51	5.71	4.2	0.374293	0.904147
N	alternative_donor		chr1	-	chr1:95660996-95667477	chr1:95660996-95667148		chr1:95667149-95667477	chr1:95667477-95667478		100	NA	100	100	96.28	93.98	100	96.99	-3.01	0.662776	0.924263
N	jcn_only_AD		chr17	+	chr17:39846529-39847713;chr17:39847427-39847713;chr17:39846537-39847713;chr17:39847402-39847713;chr17:39846519-39847713;chr17:39846508-39847713;chr17:39847021-39847713;chr17:39846478-39847713;chr17:39846961-39847713;chr17:39847187-39847713;chr17:39847157-39847713;chr17:39846841-39847713;chr17:39846839-39847713;chr17:39846837-39847713;chr17:39846970-39847713;chr17:39847003-39847713;chr17:39846906-39847713;chr17:39847295-39847713	chr17:39847288-39847713					0	8.66	0	0	NA	0	0	0	0	0.42265	0.721355
K	jcn_only_AD	Avl9	chr6	+	chr6:56730681-56735362	chr6:56730712-56735362		chr6:56730681-56730711	chr6:56730680-56730681		0	7.41	0	0	0	0	0	0	0	0.42265	0.721355
N	alternative_donor		chr13	+	chr13:24804940-24805947	chr13:24804959-24805947		chr13:24804940-24804958	chr13:24804939-24804940		94.02	100	98.57	100	95.77	98.4	95.77	100	4.23	0.113133	0.904147
K	intron_retention	Arhgap25	chr6	-	chr6:87463464-87465500				chr6:87463463-87463464;chr6:87465500-87465501		0	0	0	4.62	5.12	4.53	0	4.53	4.53	0.982507	1
K	intron_retention	Rtel1	chr2	+	chr2:181354176-181354352				chr2:181354175-181354176;chr2:181354352-181354353		1.52	0	0	0	16.76	0	1.52	0	-1.52	0.634889	1
K	jcn_only_AA	Ctsa	chr2	+	chr2:164833197-164833807	chr2:164833197-164833723		chr2:164833724-164833807	chr2:164833807-164833808		56.04	47.62	53.25	0	85	83.33	56.04	47.62	-8.42	0.485272	0.760943
N	jcn_only_AA	Zdhhc16	chr19	+	chr19:41938453-41939687;chr19:41938453-41938722;chr19:41938453-41938719	chr19:41938453-41938807					95.96	90.79	99.2	91.46	80.16	89.09	95.96	90.79	-5.17	0.843068	0.924862
N	cassette	Sirpa	chr2	+	chr2:129609261-129618456;chr2:129609261-129616222	chr2:129609261-129615446;chr2:129615765-129618456,chr2:129615765-129616222		chr2:129615447-129615764			76.23	79.14	72.31	75.4	72.36	78.39	72.36	78.39	6.03	0.082319	0.768599
N	jcn_only_AA	Dhrs3	chr4	+	chr4:144893376-144893584;chr4:144893376-144893610;chr4:144893376-144893581	chr4:144893376-144918650					30.36	NA	26.32	60	43.7	38.89	30.36	49.45	19.09	0.342708	0.760943
K	intron_retention	Bcs1l	chr1	+	chr1:74591707-74591821				chr1:74591706-74591707;chr1:74591821-74591822		0	0	0	0	16.67	0	0	0	0	0.666667	1
N	alternative_acceptor	Il15	chr8	-	chr8:82334602-82337565;chr8:82334559-82337565	chr8:82334607-82337565		chr8:82334559-82334601;chr8:82334602-82334606	chr8:82334558-82334559;chr8:82334601-82334602		62.5	48.8	28.12	60.09	92.31	58.01	62.5	58.01	-4.49	0.80209	0.941432
N	alternative_donor		chr8	-	chr8:39632826-39640289;chr8:39632826-39642043;chr8:39632826-39643573	chr8:39632826-39642608		chr8:39640290-39642043;chr8:39642044-39642608;chr8:39642609-39643573	chr8:39642043-39642044;chr8:39642608-39642609;chr8:39643573-39643574		80.81	70.31	88.37	71.79	93.98	54.7	88.37	70.31	-18.06	0.034819	0.904147
N	alternative_acceptor	Rac3	chr11	+	chr11:120722869-120723049;chr11:120722869-120723180	chr11:120722869-120723240		chr11:120723050-120723180;chr11:120723181-120723240	chr11:120723180-120723181;chr11:120723240-120723241		0	0	0	0	0	7.69	0	0	0	0.42265	0.873251
N	alternative_donor	Zrsr2	chrX	-	chrX:163943314-163949259	chrX:163943314-163945292		chrX:163945293-163949259	chrX:163949259-163949260		2.82	0	0	3.45	13.87	11.32	2.82	3.45	0.63	0.911617	0.976781
K	jcn_only_AA	Atp6v0a1,Psme4	chr11	+	chr11:30856116-30861347	chr11:30856116-30856888		chr11:30856889-30861347	chr11:30861347-30861348		14.29	0	3.64	0	0.56	2.11	3.64	0	-3.64	0.318874	0.760943
K	intron_retention	Syn1	chrX	-	chrX:20863731-20864760				chrX:20863730-20863731;chrX:20864760-20864761		0	0	0	0	12.14	0	0	0	0	0.666667	1
N	jcn_only_AD	Cntrl	chr2	+	chr2:35175148-35176127	chr2:35175601-35176127		chr2:35175148-35175600	chr2:35175147-35175148		91.38	100	100	100	98.21	100	98.21	100	1.79	0.317323	0.721355
N	cassette	Trpv2	chr11	+	chr11:62595252-62598233	chr11:62595252-62596909;chr11:62597038-62598233		chr11:62596910-62597037			96.13	100	100	94.9	97.7	95.58	97.7	95.58	-2.12	0.601581	0.825318
N	alternative_acceptor		chr19	+	chr19:6343177-6343265	chr19:6343177-6343254		chr19:6343255-6343265	chr19:6343265-6343266		100	100	100	NA	93.14	100	100	100	0	0.42265	0.873251
K	alternative_donor	Ldb1	chr19	-	chr19:46033342-46034037	chr19:46033342-46034031		chr19:46034032-46034037	chr19:46034037-46034038		51.33	48.33	63.01	50.79	59.52	54.17	59.52	50.79	-8.73	0.176214	0.904147
N	intron_retention		chr18	+	chr18:75005984-75008650				chr18:75005983-75005984;chr18:75008650-75008651		59.05	54.84	38.1	48.28	41.33	37.78	41.33	48.28	6.95	0.958856	1
N	jcn_only_AA	Gnl3	chr14	-	chr14:31013256-31013428;chr14:31013297-31013428	chr14:31013325-31013428		chr14:31013256-31013296;chr14:31013297-31013324	chr14:31013255-31013256;chr14:31013296-31013297		99.53	100	96.31	100	96.58	89.76	96.58	100	3.42	0.823611	0.915275
K	intron_retention	Pcnt	chr10	-	chr10:76351780-76352908				chr10:76351779-76351780;chr10:76352908-76352909		0	0	0	0	12.66	8.22	0	0	0	0.961029	1
N	alternative_acceptor		chr11	+	chr11:34089681-34099065	chr11:34089681-34090564		chr11:34090565-34099065	chr11:34099065-34099066		67.86	100	100	100	100	100	100	100	0	0.42265	0.873251
N	alternative_donor	Jmjd1c	chr10	+	chr10:67126640-67157906;chr10:67097108-67157906;chr10:67127423-67157906;chr10:67126620-67157906;chr10:67120063-67157906	chr10:67096719-67157906		chr10:67096719-67097107;chr10:67097108-67120062;chr10:67120063-67126619;chr10:67126620-67126639;chr10:67126640-67127422	chr10:67096718-67096719;chr10:67097107-67097108;chr10:67120062-67120063;chr10:67126619-67126620;chr10:67126639-67126640		97.14	NA	NA	100	93.02	95.12	95.08	97.56	2.48	0.520621	0.905116
K	cassette	Spen	chr4	-	chr4:141479390-141483724	chr4:141479390-141480745;chr4:141480815-141483724		chr4:141480746-141480814			14.07	61.26	23.53	34.27	32.32	37.86	23.53	37.86	14.33	0.114457	0.768599
K	intron_retention	Heatr5a	chr12	-	chr12:51910094-51912204				chr12:51910093-51910094;chr12:51912204-51912205		0	0	0	0	23.21	0	0	0	0	0.666667	1
N	jcn_only_AA	Rfc5	chr5	-	chr5:117379907-117380766	chr5:117380139-117380766		chr5:117379907-117380138	chr5:117379906-117379907		0	0	3.3	0	2.83	6.67	2.83	0	-2.83	0.946341	0.974975
K	intron_retention		chr4	+	chr4:43579510-43579886				chr4:43579509-43579510;chr4:43579886-43579887		0	0	0	0	24.26	6.35	0	0	0	0.784216	1
N	jcn_only_AA	Rpap1	chr2	-	chr2:119774199-119774952	chr2:119774220-119774952		chr2:119774199-119774219	chr2:119774198-119774199		100	100	92.31	100	100	100	100	100	0	0.42265	0.760943
K	alternative_acceptor	Edem3	chr1	+	chr1:151804820-151805849	chr1:151804820-151805846		chr1:151805847-151805849	chr1:151805849-151805850		8.51	0	2.27	0	2.18	0	2.27	0	-2.27	0.175335	0.873251
N	jcn_only_AD	Slc23a2	chr2	-	chr2:132101727-132112193;chr2:132101727-132111341;chr2:132101727-132114448;chr2:132101727-132102577;chr2:132101727-132145015;chr2:132101727-132145241;chr2:132101727-132103258	chr2:132101727-132145011		chr2:132102578-132103258;chr2:132103259-132111341;chr2:132111342-132112193;chr2:132112194-132114448;chr2:132114449-132145011;chr2:132145012-132145015;chr2:132145016-132145241	chr2:132103258-132103259;chr2:132111341-132111342;chr2:132112193-132112194;chr2:132114448-132114449;chr2:132145011-132145012;chr2:132145015-132145016;chr2:132145241-132145242		89.12	74.56	85.52	63.03	76.74	52.4	85.52	63.03	-22.49	0.064729	0.721355
N	alternative_acceptor	Pold3	chr7	-	chr7:100096248-100096372;chr7:100093485-100096372	chr7:100093482-100096372		chr7:100093482-100093484;chr7:100093485-100096247	chr7:100093481-100093482;chr7:100093484-100093485		95.02	98.77	99.04	95.83	87.21	92.51	95.02	95.83	0.81	0.653116	0.902778
K	alternative_donor	Dok1	chr6	-	chr6:83032061-83032304	chr6:83032061-83032230		chr6:83032231-83032304	chr6:83032304-83032305		79.12	88.89	87.01	79.31	90.8	90.57	87.01	88.89	1.88	0.90667	0.976129
N	cassette	Gas2l3	chr10	-	chr10:89431053-89434292	chr10:89431053-89433764;chr10:89433813-89434292		chr10:89433765-89433812			100	100	100	100	100	93.14	100	100	0	0.42265	0.768599
N	jcn_only_AD	Ocrl	chrX	+	chrX:47916555-47920160	chrX:47918341-47920160		chrX:47916555-47918340	chrX:47916554-47916555		0	0	0	0	0	15	0	0	0	0.42265	0.721355
N	cassette	Rbm47	chr5	-	chr5:66097789-66151538;chr5:66122568-66151538	chr5:66097789-66151052,chr5:66122568-66151052;chr5:66151186-66151538		chr5:66151053-66151185			8.42	14.29	9.92	12.36	5.96	6.6	8.42	12.36	3.94	0.333146	0.768599
N	alternative_donor	Eif2s3y	chrY	+	chrY:1016126-1016589	chrY:1016192-1016589		chrY:1016126-1016191	chrY:1016125-1016126		100	100	100	76.92	NA	NA	100	88.46	-11.54	0.5	0.904147
N	alternative_donor	Klhl2	chr8	-	chr8:64743099-64749031	chr8:64743099-64748985		chr8:64748986-64749031	chr8:64749031-64749032		0	NA	0	0	0.89	10	0	5	5	0.519136	0.905116
N	intron_retention	Txnrd1	chr10	+	chr10:82860631-82872937				chr10:82860630-82860631;chr10:82872937-82872938		0	0	0	0	78.26	8.96	0	0	0	0.719985	1
N	cassette	Wiz	chr17	-	chr17:32368148-32387572;chr17:32379119-32387572	chr17:32379119-32381083,chr17:32368148-32381083;chr17:32381157-32387572		chr17:32381084-32381156			31.58	NA	5.06	0	14.29	26.32	14.29	13.16	-1.13	0.829467	0.92901
K	jcn_only_AA	Diexf	chr1	-	chr1:193113888-193114604;chr1:193113981-193114604	chr1:193114003-193114604		chr1:193113888-193113980;chr1:193113981-193114002	chr1:193113887-193113888;chr1:193113980-193113981		90.35	86.84	91.73	100	82.41	100	90.35	100	9.65	0.239905	0.760943
N	alternative_donor	RP23-372O9.2	chr15	-	chr15:3991865-3991955;chr15:3991865-3992357	chr15:3991865-3991988		chr15:3991956-3991988;chr15:3991989-3992357	chr15:3991988-3991989;chr15:3992357-3992358		0	NA	3.57	0	13.18	2.33	3.57	1.17	-2.4	0.38042	0.904147
K	alternative_acceptor	Fancg	chr4	-	chr4:43005009-43005210	chr4:43005034-43005210		chr4:43005009-43005033	chr4:43005008-43005009		100	NA	100	100	66.67	100	100	100	0	0.42265	0.873251
K	intron_retention	Cds1	chr5	+	chr5:101808749-101809885				chr5:101808748-101808749;chr5:101809885-101809886		0	0	0	0	32.5	24.32	0	0	0	0.983294	1
N	jcn_only_AA	Atxn7l1,Kcnk13	chr12	+	chr12:99966281-100061001	chr12:99966281-100005014		chr12:100005015-100061001	chr12:100061001-100061002		0	0	0	0	8.97	0	0	0	0	0.42265	0.760943
N	alternative_acceptor	Sumf2	chr5	+	chr5:129860215-129862638	chr5:129860215-129862593		chr5:129862594-129862638	chr5:129862638-129862639		0	0	6.11	0	2.71	2.99	2.71	0	-2.71	0.405707	0.873251
N	alternative_donor		chr18	-	chr18:46241702-46245751;chr18:46241702-46245199	chr18:46241702-46246561		chr18:46245200-46245751;chr18:46245752-46246561	chr18:46245751-46245752;chr18:46246561-46246562		100	100	100	100	94.26	96.83	100	100	0	0.72038	0.929068
K	alternative_acceptor	Smarca4,Vps13c	chr9	+	chr9:21686276-21699802	chr9:21686276-21699799		chr9:21699800-21699802	chr9:21699802-21699803		62.78	59.33	58.15	61.9	49.81	50.67	58.15	59.33	1.18	0.943171	0.986169
N	alternative_acceptor	Cse1l	chr2	+	chr2:166929024-166929784;chr2:166929024-166929847	chr2:166929024-166929894		chr2:166929785-166929847;chr2:166929848-166929894	chr2:166929847-166929848;chr2:166929894-166929895		0	0	0	0	9.87	0	0	0	0	0.42265	0.873251
K	intron_retention	Zfp512	chr5	+	chr5:31452578-31453154				chr5:31452577-31452578;chr5:31453154-31453155		0	0	27.27	0	50.7	28	27.27	0	-27.27	0.90915	1
K	intron_retention	RP23-376B19.2	chr1	-	chr1:163954340-163955336				chr1:163954339-163954340;chr1:163955336-163955337		9.09	0	33.33	NA	27.22	17.65	27.22	8.82	-18.39	0.647107	1
K	alternative_acceptor	Mink1	chr11	+	chr11:70609718-70610080	chr11:70609718-70610077		chr11:70610078-70610080	chr11:70610080-70610081		84.31	100	81.67	90	85.98	81.48	84.31	90	5.69	0.347799	0.873251
K	alternative_acceptor	Zfp746	chr6	-	chr6:48064950-48066428	chr6:48064953-48066428		chr6:48064950-48064952	chr6:48064949-48064950		11.36	0	18.37	0	24.32	13.79	18.37	0	-18.37	0.089088	0.873251
K	alternative_acceptor	Dgcr6	chr16	+	chr16:18069525-18070090	chr16:18069525-18070081		chr16:18070082-18070090	chr16:18070090-18070091		8.33	0	4.26	7.69	8.08	0	8.08	0	-8.08	0.230642	0.873251
N	cassette	Rft1	chr14	+	chr14:30663180-30674169	chr14:30663180-30666678;chr14:30666817-30674169		chr14:30666679-30666816			100	NA	100	61.36	100	100	100	80.68	-19.32	0.5	0.784868
N	jcn_only_AA	Vps9d1	chr8	-	chr8:123248072-123248153;chr8:123248055-123248153	chr8:123248052-123248153		chr8:123248052-123248054;chr8:123248055-123248071	chr8:123248051-123248052;chr8:123248054-123248055		0	10	0	0	3.01	0	0	0	0	0.562842	0.787628
N	cassette	Pum1	chr4	+	chr4:130701111-130727997	chr4:130701111-130718153;chr4:130718263-130727997		chr4:130718154-130718262			65.56	62.79	57.89	45	44.9	64.77	57.89	62.79	4.9	0.879829	0.953308
K	intron_retention	Cchcr1	chr17	+	chr17:35529147-35530147				chr17:35529146-35529147;chr17:35530147-35530148		7.81	0	0	NA	32.23	0	7.81	0	-7.81	0.58658	1
K	intron_retention	Mboat7	chr7	-	chr7:3683986-3685673				chr7:3683985-3683986;chr7:3685673-3685674		6.71	0	6.78	4	15.04	9.3	6.78	4	-2.78	0.875594	1
K	jcn_only_AD	Rnf220	chr4	-	chr4:117285973-117289025;chr4:117285973-117288522	chr4:117285973-117288362		chr4:117288363-117288522;chr4:117288523-117289025	chr4:117288522-117288523;chr4:117289025-117289026		2.88	0	9.87	10.32	7.42	3.47	7.42	3.47	-3.95	0.596309	0.772752
N	jcn_only_AA	Kmt2a	chr9	-	chr9:44829272-44830049;chr9:44829150-44830049	chr9:44829163-44830049		chr9:44829150-44829162;chr9:44829163-44829271	chr9:44829149-44829150;chr9:44829162-44829163		0	0	45.16	0	0	0	0	0	0	0.42265	0.760943
N	jcn_only_AA	Phf21a	chr2	+	chr2:92214090-92215473;chr2:92214090-92215463	chr2:92214090-92215448		chr2:92215449-92215463;chr2:92215464-92215473	chr2:92215463-92215464;chr2:92215473-92215474		0	0	0	0	4.68	9.52	0	0	0	0.680064	0.842904
K	alternative_acceptor	Fnbp1	chr2	-	chr2:31036255-31036541	chr2:31036258-31036541		chr2:31036255-31036257	chr2:31036254-31036255		6.12	10.75	6.25	9.7	7.87	4.68	6.25	9.7	3.45	0.480518	0.873251
N	cassette	Gemin5	chr11	-	chr11:58139142-58141587	chr11:58139142-58139494;chr11:58139609-58141587		chr11:58139495-58139608			94.05	100	100	100	85.48	90	94.05	100	5.95	0.553177	0.806509
N	alternative_donor	Vps9d1	chr8	-	chr8:123243793-123245113	chr8:123243793-123244504		chr8:123244505-123245113	chr8:123245113-123245114		1.96	11.76	3.7	0	10.2	15.38	3.7	11.76	8.06	0.526353	0.905116
K	intron_retention	Arhgap9	chr10	+	chr10:127329016-127329498				chr10:127329015-127329016;chr10:127329498-127329499		5.88	0	0	0	34.19	25	5.88	0	-5.88	0.581026	1
K	jcn_only_AA	Map4	chr9	+	chr9:110081611-110081840	chr9:110081611-110081734		chr9:110081735-110081840	chr9:110081840-110081841		77.84	85.17	72.06	84.6	66.32	85.35	72.06	85.17	13.11	0.059293	0.760943
N	jcn_only_AA	Inpp5a	chr7	+	chr7:139511472-139516630	chr7:139511472-139512239		chr7:139512240-139516630	chr7:139516630-139516631		20.45	0	0	9.52	0	0	0	0	0	0.663033	0.831499
N	intron_retention		chr6	-	chr6:86765808-86778004				chr6:86765807-86765808;chr6:86778004-86778005		0	NA	NA	0	34.78	17.65	17.39	8.82	-8.57	0.930621	1
K	intron_retention	Gpr137b	chr13	-	chr13:13374409-13393124				chr13:13374408-13374409;chr13:13393124-13393125		9.85	4	4.55	0	8.42	13.89	8.42	4	-4.42	0.927233	1
K	mutually_exclusive	Flot2	chr11	+	chr11:78049560-78054784,chr11:78054876-78055756	chr11:78049560-78053362,chr11:78053454-78055756	chr11:78054785-78054875	chr11:78053363-78053453			5.22	1.64	9.09	1.23	4.21	5.45	5.22	1.64	-3.58	0.165778	0.763298
N	alternative_acceptor	Dda1	chr8	+	chr8:71469326-71472036;chr8:71469326-71472020	chr8:71469326-71472040		chr8:71472021-71472036;chr8:71472037-71472040	chr8:71472036-71472037;chr8:71472040-71472041		11.11	13.75	16.67	19.3	21.59	20	16.67	19.3	2.63	0.754064	0.929977
N	jcn_only_AA	Pcmtd2	chr2	+	chr2:181846640-181851585;chr2:181846640-181851607	chr2:181846640-181851581		chr2:181851582-181851585;chr2:181851586-181851607	chr2:181851585-181851586;chr2:181851607-181851608		10	0	0	0	0.9	5.56	0.9	0	-0.9	0.660758	0.83055
N	alternative_donor	Lats1	chr10	+	chr10:7691659-7697501	chr10:7691815-7697501		chr10:7691659-7691814	chr10:7691658-7691659		100	100	100	100	100	91.72	100	100	0	0.42265	0.904147
N	jcn_only_AD	Traf7	chr17	-	chr17:24518800-24519113;chr17:24518800-24519066;chr17:24518800-24519117	chr17:24518800-24519130		chr17:24519067-24519113;chr17:24519114-24519117;chr17:24519118-24519130	chr17:24519113-24519114;chr17:24519117-24519118;chr17:24519130-24519131		85.12	89.68	89.37	95.91	86.76	93.67	86.76	93.67	6.91	0.060532	0.721355
N	alternative_acceptor	Lrwd1	chr5	-	chr5:136123513-136123599	chr5:136123533-136123599		chr5:136123513-136123532	chr5:136123512-136123513		0	0	0	9.52	1.71	0	0	0	0	0.499691	0.873251
N	cassette	Eif4g3	chr4	+	chr4:138097360-138105313	chr4:138097360-138103314;chr4:138103413-138105313		chr4:138103315-138103412			100	100	100	100	97.5	92.94	100	100	0	0.59353	0.823026
K	intron_retention	Ercc1	chr7	+	chr7:19355173-19355292				chr7:19355172-19355173;chr7:19355292-19355293		5.34	0	0	0	28.26	23.08	5.34	0	-5.34	0.944843	1
K	jcn_only_AD	Tagap	chr17	+	chr17:7926937-7927025	chr17:7926941-7927025		chr17:7926937-7926940	chr17:7926936-7926937		0	26.11	0	18.35	0	17.11	0	18.35	18.35	0.018313	0.721355
N	jcn_only_AD	Pggt1b	chr18	-	chr18:46262958-46274589	chr18:46262958-46274585		chr18:46274586-46274589	chr18:46274589-46274590		0	0	5	0	12.87	10.81	5	0	-5	0.674222	0.819313
N	jcn_only_AA		chr3	+	chr3:87376526-87381760	chr3:87376526-87381324					0	100	0	0	0	0	0	0	0	0.42265	0.760943
K	cassette	Gsk3b	chr16	+	chr16:38208091-38219971	chr16:38208091-38217112;chr16:38217152-38219971		chr16:38217113-38217151			3.41	9.71	3.77	6.67	3.39	15.06	3.41	9.71	6.3	0.104681	0.768599
K	intron_retention	Myl6	chr10	-	chr10:128491034-128491289				chr10:128491033-128491034;chr10:128491289-128491290		33.9	58.33	31.03	21.43	70.31	66.04	33.9	58.33	24.43	0.98062	1
K	intron_retention	Cdk10	chr8	+	chr8:123227526-123227659				chr8:123227525-123227526;chr8:123227659-123227660		0	0	0	0	13.11	0	0	0	0	0.666667	1
N	alternative_acceptor	Ppp6r3	chr19	-	chr19:3473816-3478277;chr19:3473867-3478277	chr19:3473849-3478277		chr19:3473816-3473848;chr19:3473849-3473866	chr19:3473815-3473816;chr19:3473848-3473849		0	9.38	4.55	6.35	4.88	3.07	4.55	6.35	1.8	0.265738	0.873251
N	jcn_only_AD	Ric1	chr19	+	chr19:29579969-29584174	chr19:29581167-29584174		chr19:29579969-29581166	chr19:29579968-29579969		0	0	0	0	8	4.55	0	0	0	0.731439	0.851963
N	jcn_only_AA	Atp8b4	chr2	-	chr2:126371234-126372164;chr2:126364212-126372164	chr2:126361904-126372164		chr2:126361904-126364211;chr2:126364212-126371233	chr2:126361903-126361904;chr2:126364211-126364212		100	88.89	98.92	100	96.06	100	98.92	100	1.08	0.645659	0.821789
K	intron_retention		chr2	-	chr2:30092066-30092404				chr2:30092065-30092066;chr2:30092404-30092405		0	0	0	0	13.43	0	0	0	0	0.666667	1
N	jcn_only_AD	Trappc8	chr18	-	chr18:20825069-20827090;chr18:20825069-20828468	chr18:20825069-20828441		chr18:20827091-20828441;chr18:20828442-20828468	chr18:20828441-20828442;chr18:20828468-20828469		0	10	9.27	0	4.9	3.92	4.9	3.92	-0.98	0.9842	0.991966
N	jcn_only_AA	Mia2	chr12	+	chr12:70978840-70983323	chr12:70978840-70983318		chr12:70983319-70983323	chr12:70983323-70983324		NA	55.56	100	NA	100	100	100	77.78	-22.22	0.5	0.760943
K	jcn_only_AA	RP23-198E14.7,RP23-198E14.9	chr11	-	chr11:70235761-70236023	chr11:70235801-70236023		chr11:70235761-70235800	chr11:70235760-70235761		90.91	NA	96.2	100	100	100	96.2	100	3.8	0.24464	0.760943
N	cassette	Fam20b	chr1	-	chr1:156706168-156718865;chr1:156706168-156718165	chr1:156706168-156716887;chr1:156716981-156718865,chr1:156716981-156718165		chr1:156716888-156716980			76.69	71.43	68.25	74.29	68.83	69.51	68.83	71.43	2.6	0.883654	0.954427
K	intron_retention	Cenpu	chr8	+	chr8:46562646-46568609				chr8:46562645-46562646;chr8:46568609-46568610		18.33	0	11.43	NA	15.66	0	15.66	0	-15.66	0.442098	1
N	alternative_donor	Adcy7	chr8	+	chr8:88320244-88321783	chr8:88320579-88321783		chr8:88320244-88320578	chr8:88320243-88320244		0.48	0	0	0	4.01	10.94	0.48	0	-0.48	0.62384	0.91503
N	jcn_only_AA		chr3	+	chr3:88336498-88341857	chr3:88336498-88340648		chr3:88340649-88341857	chr3:88341857-88341858		5.13	0	0	0	0	0	0	0	0	0.42265	0.760943
K	alternative_first_exon	Furin	chr7	-	chr7:80398929-80399161,chr7:80398929-80401215,chr7:80398929-80401830,chr7:80398929-80403271,chr7:80398929-80403897,chr7:80398929-80404357,chr7:80398929-80405313,chr7:80398929-80405352;chr7:80398929-80402529;chr7:80398929-80405318	chr7:80398929-80401426	chr7:80402530-80402762;chr7:80405319-80405431	chr7:80401427-80401707			0	0	0	1.73	9.09	3.62	0	1.73	1.73	0.728362	0.867245
N	jcn_only_AD	Ttc7	chr17	+	chr17:87290353-87292810	chr17:87290365-87292810		chr17:87290353-87290364	chr17:87290352-87290353		0	0	0	0	0	20.51	0	0	0	0.42265	0.721355
K	intron_retention	Vps39	chr2	-	chr2:120324705-120325185				chr2:120324704-120324705;chr2:120325185-120325186		0	0	0	0	9.13	2.2	0	0	0	0.821207	1
K	intron_retention	Mtmr14	chr6	+	chr6:113270702-113280602				chr6:113270701-113270702;chr6:113280602-113280603		0	0	0	2.59	15.69	15.54	0	2.59	2.59	0.987242	1
K	intron_retention		chr11	+	chr11:59839757-59852790				chr11:59839756-59839757;chr11:59852790-59852791		0	0	0	0	21.43	0	0	0	0	0.666667	1
N	alternative_acceptor	Edrf1,Zfp710	chr7	+	chr7:80026484-80081048	chr7:80026484-80074257		chr7:80074258-80081048	chr7:80081048-80081049		0.4	0	0.81	0.66	5.62	3.77	0.81	0.66	-0.15	0.71719	0.916102
K	intron_retention	Ntmt1	chr2	+	chr2:30819833-30820448				chr2:30819832-30819833;chr2:30820448-30820449		0	NA	0	0	22.22	9.09	0	4.54	4.54	0.711325	1
N	jcn_only_AD	Gprasp1	chrX	+	chrX:135744576-135748655	chrX:135745014-135748655		chrX:135744576-135745013	chrX:135744575-135744576		0	3.45	0	14.06	2.99	0	0	3.45	3.45	0.37137	0.721355
N	jcn_only_AA	Ralgapa1	chr12	-	chr12:55719709-55722773	chr12:55721488-55722773		chr12:55719709-55721487	chr12:55719708-55719709		0	0	0	NA	8.76	10.74	0	5.37	5.37	0.735385	0.869683
N	alternative_acceptor	Vps54	chr11	+	chr11:21315027-21316842;chr11:21315027-21316791	chr11:21315027-21315824		chr11:21315825-21316791;chr11:21316792-21316842	chr11:21316791-21316792;chr11:21316842-21316843		4	0	NA	2.6	5.94	2.4	4.97	2.4	-2.57	0.103377	0.873251
K	cassette	Camta2	chr11	-	chr11:70683048-70683889	chr11:70683048-70683278;chr11:70683366-70683889		chr11:70683279-70683365			67.57	76.56	76.32	65.33	62.05	81.91	67.57	76.56	8.99	0.407054	0.768599
K	intron_retention	Arhgap4	chrX	-	chrX:73894964-73895947				chrX:73894963-73894964;chrX:73895947-73895948		0	0	0	0	8.59	8.65	0	0	0	0.965737	1
N	jcn_only_AA	Pirb	chr7	-	chr7:3716218-3716593;chr7:3716118-3716593	chr7:3716337-3716593		chr7:3716118-3716217;chr7:3716218-3716336	chr7:3716117-3716118;chr7:3716217-3716218		96.15	90.73	93.01	91.59	85.5	70.71	93.01	90.73	-2.28	0.412313	0.760943
N	jcn_only_AD	Lclat1	chr17	+	chr17:73108178-73161822;chr17:73114819-73161822;chr17:73108157-73161822	chr17:73108146-73161822		chr17:73108146-73108156;chr17:73108157-73108177;chr17:73108178-73114818	chr17:73108145-73108146;chr17:73108156-73108157;chr17:73108177-73108178		0	0	0	0	9.17	12.77	0	0	0	0.831194	0.908365
N	intron_retention		chr3	-	chr3:87926875-87927054				chr3:87926874-87926875;chr3:87927054-87927055		NA	0	0	0	28.57	38.46	14.29	0	-14.29	0.928382	1
N	alternative_last_exon		chr19	+	chr19:55910682-55917353	chr19:55910682-55912558	chr19:55917354-55917479	chr19:55912559-55912723			100	100	94.44	100	100	100	100	100	0	0.42265	0.774105
K	intron_retention	Rbm25	chr12	+	chr12:83639192-83642628				chr12:83639191-83639192;chr12:83642628-83642629		0	0	0	NA	57.14	42.86	0	21.43	21.43	0.998567	1
N	cassette	Ube2f	chr1	+	chr1:91250438-91262266	chr1:91250438-91254214;chr1:91254394-91262266		chr1:91254215-91254393			100	86.89	100	88.6	100	93.25	100	88.6	-11.4	0.031685	0.768599
N	intron_retention		chr9	+	chr9:5303609-5303701				chr9:5303608-5303609;chr9:5303701-5303702		94.55	90.25	100	92.08	98.84	93.74	98.84	92.08	-6.76	0.104116	1
N	alternative_donor	Ipo13	chr4	-	chr4:117912510-117912666;chr4:117912510-117913516;chr4:117912510-117914287	chr4:117912510-117915837		chr4:117912667-117913516;chr4:117913517-117914287;chr4:117914288-117915837	chr4:117913516-117913517;chr4:117914287-117914288;chr4:117915837-117915838		0	0	0	6.9	0	0	0	0	0	0.42265	0.904147
K	alternative_acceptor	Xpo6	chr7	-	chr7:126108856-126109913	chr7:126108901-126109913		chr7:126108856-126108900	chr7:126108855-126108856		93.45	100	98.94	98.96	99.47	100	98.94	100	1.06	0.343329	0.873251
N	jcn_only_AD	Arhgap22	chr14	+	chr14:33250738-33271783;chr14:33247813-33271783;chr14:33217655-33271783	chr14:33217112-33271783		chr14:33217112-33217654;chr14:33217655-33247812;chr14:33247813-33250737	chr14:33217111-33217112;chr14:33217654-33217655;chr14:33247812-33247813		72.07	70	77.91	80.49	64.31	72.82	72.07	72.82	0.75	0.584006	0.765547
K	intron_retention		chr7	-	chr7:111075713-111076695				chr7:111075712-111075713;chr7:111076695-111076696		0	1.65	0	1.03	9.61	6.95	0	1.65	1.65	0.986289	1
K	intron_retention	Dgke	chr11	-	chr11:89042290-89044239				chr11:89042289-89042290;chr11:89044239-89044240		0	0	0	12.5	7.95	18.42	0	12.5	12.5	0.730474	1
K	intron_retention	Malt1	chr18	+	chr18:65449019-65451546				chr18:65449018-65449019;chr18:65451546-65451547		0	0	0	2.69	9	3.29	0	2.69	2.69	0.914446	1
N	jcn_only_AD	Frmd4a	chr2	+	chr2:4560137-4560213;chr2:4560036-4560213	chr2:4537326-4560213		chr2:4537326-4560035;chr2:4560036-4560136	chr2:4537325-4537326;chr2:4560035-4560036		100	100	100	53.33	100	90.38	100	90.38	-9.62	0.31798	0.721355
K	alternative_donor	Rgp1	chr4	+	chr4:43579425-43579886	chr4:43579510-43579886		chr4:43579425-43579509	chr4:43579424-43579425		100	100	100	77.27	78.33	100	100	100	0	0.974695	0.993033
K	alternative_acceptor	Atxn7l1,Pld4	chr12	+	chr12:33371058-33372867	chr12:33371058-33372864		chr12:33372865-33372867	chr12:33372867-33372868		92.86	93.33	NA	91.3	73.81	82.5	83.34	91.3	7.96	0.656207	0.903237
N	alternative_acceptor	Mmadhc	chr2	-	chr2:50292954-50296251;chr2:50292899-50296251;chr2:50292860-50296251	chr2:50292914-50296251		chr2:50292860-50292898;chr2:50292899-50292913;chr2:50292914-50292953	chr2:50292859-50292860;chr2:50292898-50292899;chr2:50292913-50292914		11.9	0	0	8.57	9.38	8.11	9.38	8.11	-1.27	0.754973	0.930203
K	intron_retention	Sharpin	chr15	-	chr15:76347388-76347481				chr15:76347387-76347388;chr15:76347481-76347482		4.24	1.31	3.58	0	4.44	5	4.24	1.31	-2.93	0.566058	1
N	cassette	Insig2	chr1	-	chr1:121312326-121327690	chr1:121312326-121319628;chr1:121319973-121327690		chr1:121319629-121319972			100	NA	100	100	96.3	90.62	100	95.31	-4.69	0.593462	0.823026
N	coord_cassette	Ube4b	chr4	-	chr4:149359311-149361283	chr4:149359311-149360277;chr4:149360377-149360459;chr4:149360577-149361283		chr4:149360278-149360376;chr4:149360460-149360576			100	100	100	100	92.12	91.78	100	100	0	0.977613	0.986492
K	intron_retention	Vps16	chr2	+	chr2:130441504-130441616				chr2:130441503-130441504;chr2:130441616-130441617		0	0	6.38	0	20.83	14.04	6.38	0	-6.38	0.860562	1
N	alternative_acceptor		chr4	+	chr4:106436856-106437913;chr4:106436856-106440439	chr4:106436856-106438776		chr4:106437914-106438776;chr4:106438777-106440439	chr4:106438776-106438777;chr4:106440439-106440440		87.34	94.44	72.73	82.86	93.42	62.07	87.34	82.86	-4.48	0.701405	0.912746
K	coord_cassette	Sltm	chr9	+	chr9:70559102-70572148	chr9:70559102-70561775;chr9:70561974-70562813;chr9:70562862-70572148		chr9:70561776-70561973;chr9:70562814-70562861			100	100	89.13	100	95.92	94.68	95.92	100	4.08	0.439294	0.733022
N	jcn_only_AA	Arhgef7	chr8	+	chr8:11800869-11805200	chr8:11800869-11802001		chr8:11802002-11805200	chr8:11805200-11805201		0	12.64	1.05	0	1.05	0	1.05	0	-1.05	0.492355	0.760943
K	intron_retention	Mfap1b	chr2	-	chr2:121470317-121473833				chr2:121470316-121470317;chr2:121473833-121473834		3.62	0	0	0	6.57	0	3.62	0	-3.62	0.612117	1
N	jcn_only_AA	Kif4	chrX	+	chrX:100635777-100638283	chrX:100635777-100637855		chrX:100637856-100638283	chrX:100638283-100638284		0	0	0	0	4.67	8.57	0	0	0	0.715465	0.860897
K	intron_retention	Idua	chr5	+	chr5:108680207-108680294				chr5:108680206-108680207;chr5:108680294-108680295		0	0	0	0	8.27	8.09	0	0	0	0.999733	1
K	intron_retention	Lemd3	chr10	-	chr10:120932030-120933394				chr10:120932029-120932030;chr10:120933394-120933395		5.41	0	0	0	4.62	4.76	4.62	0	-4.62	0.991464	1
K	alternative_acceptor	Ano10	chr9	-	chr9:122253052-122257055	chr9:122253128-122257055		chr9:122253052-122253127	chr9:122253051-122253052		96.43	95.83	80.49	68.75	92.77	82.35	92.77	82.35	-10.42	0.463827	0.873251
K	intron_retention	Mia3	chr1	-	chr1:183334495-183334582				chr1:183334494-183334495;chr1:183334582-183334583		0	0	0	0	1.35	9.71	0	0	0	0.738412	1
N	jcn_only_AD	Rps28	chr17	-	chr17:33823117-33823217;chr17:33823117-33823196	chr17:33823117-33823192		chr17:33823193-33823196;chr17:33823197-33823217	chr17:33823196-33823197;chr17:33823217-33823218		70.39	68.21	65.69	68.85	66.2	72.48	66.2	68.85	2.65	0.292884	0.721355
N	jcn_only_AA		chr3	-	chr3:135669330-135691122;chr3:135669340-135691122	chr3:135680299-135691122		chr3:135669330-135669339;chr3:135669340-135680298	chr3:135669329-135669330;chr3:135669339-135669340		0	0	0	11.26	0	3.07	0	3.07	3.07	0.291113	0.760943
K	intron_retention		chr19	-	chr19:4158718-4158828				chr19:4158717-4158718;chr19:4158828-4158829		3.37	0	0	0	27.12	19.61	3.37	0	-3.37	0.935536	1
K	intron_retention	Osbpl7	chr11	+	chr11:97052824-97054114				chr11:97052823-97052824;chr11:97054114-97054115		0	0	0	0	17.22	0	0	0	0	0.666667	1
K	alternative_first_exon	Cux1	chr5	-	chr5:136485852-136567177	chr5:136485852-136565379	chr5:136567178-136567445	chr5:136565380-136566351			9.36	7.5	5.4	3.12	3.58	1.88	5.4	3.12	-2.28	0.464856	0.770631
N	coord_cassette	Tbc1d13	chr2	+	chr2:30134871-30137120	chr2:30134871-30135408;chr2:30135553-30136672;chr2:30136714-30137120		chr2:30135409-30135552;chr2:30136673-30136713			48.62	44.12	56.67	50	33.33	50.8	48.62	50	1.38	0.793028	0.878897
N	cassette	Dazap1	chr10	+	chr10:80278282-80283023	chr10:80278282-80280928;chr10:80281012-80283023		chr10:80280929-80281011			100	96.05	99.67	94.7	96.18	100	99.67	96.05	-3.62	0.447308	0.784868
N	intron_retention		chr1	-	chr1:171637401-171638995				chr1:171637400-171637401;chr1:171638995-171638996		43.68	24.03	32.88	18.12	43.77	21.9	43.68	21.9	-21.78	0.588894	1
N	cassette	Pir	chrX	+	chrX:164269678-164280128	chrX:164269678-164271602;chrX:164271732-164280128		chrX:164271603-164271731			64.84	100	100	100	42.86	69.23	64.84	100	35.16	0.36421	0.768599
N	coord_cassette	Phf21a	chr2	+	chr2:92184353-92214048	chr2:92184353-92186550;chr2:92186610-92187032;chr2:92187409-92214048		chr2:92186551-92186609;chr2:92187033-92187408			3.7	6.25	0	0	7.77	9.52	3.7	6.25	2.55	0.710429	0.837348
N	jcn_only_AA	Trip12	chr1	-	chr1:84814970-84838610	chr1:84833423-84838610		chr1:84814970-84833422	chr1:84814969-84814970		0	13.83	NA	0	0	0	0	0	0	0.42265	0.760943
K	alternative_acceptor	Dnaic1,Pnisr	chr4	+	chr4:21871609-21873588	chr4:21871609-21873585		chr4:21873586-21873588	chr4:21873588-21873589		100	100	100	100	93.07	93.51	100	100	0	0.965268	0.9912
N	alternative_acceptor	Zfp236	chr18	-	chr18:82657141-82658002	chr18:82657178-82658002		chr18:82657141-82657177	chr18:82657140-82657141		100	NA	100	100	71.43	85.71	100	92.85	-7.15	0.854477	0.959054
N	jcn_only_AD	Flrt2	chr12	+	chr12:95707400-95778506;chr12:95695979-95778506	chr12:95738634-95778506		chr12:95695979-95707399;chr12:95707400-95738633	chr12:95695978-95695979;chr12:95707399-95707400		0	0	0	0	0	6.76	0	0	0	0.42265	0.721355
N	alternative_acceptor	Tmem131	chr1	-	chr1:36819168-36823066	chr1:36819216-36823066		chr1:36819168-36819215	chr1:36819167-36819168		100	98.15	90.34	100	100	98.37	100	98.37	-1.63	0.589851	0.892729
K	intron_retention	Tspan17	chr13	+	chr13:54796219-54796597				chr13:54796218-54796219;chr13:54796597-54796598		100	71.93	91.21	77.59	88.8	83.33	91.21	77.59	-13.62	0.107151	1
K	jcn_only_AA	Nme7,Uchl5	chr1	+	chr1:143798494-143799923	chr1:143798494-143799920		chr1:143799921-143799923	chr1:143799923-143799924		55.56	57.14	62.15	47.95	62.69	50.76	62.15	50.76	-11.39	0.084715	0.760943
K	alternative_donor	Mpp6	chr6	+	chr6:50110465-50143718;chr6:50110455-50143718	chr6:50111128-50143718		chr6:50110455-50110464;chr6:50110465-50111127	chr6:50110454-50110455;chr6:50110464-50110465		13.64	14.29	2.86	18.18	9.23	8.82	9.23	14.29	5.06	0.280024	0.904147
N	jcn_only_AD		chr6	+	chr6:72097783-72098916	chr6:72097995-72098916		chr6:72097783-72097994	chr6:72097782-72097783		0	60	NA	NA	0	50	0	55	55	0.057716	0.721355
K	intron_retention	Eya3	chr4	+	chr4:132719313-132721278				chr4:132719312-132719313;chr4:132721278-132721279		0	0	1.92	0	6.41	8.72	1.92	0	-1.92	0.749583	1
N	alternative_acceptor	Rai1	chr11	+	chr11:60194033-60197788	chr11:60194033-60197290		chr11:60197291-60197788	chr11:60197788-60197789		0	0	2.86	NA	9.59	5.71	2.86	2.85	0	0.771459	0.932977
N	alternative_donor	Traf3ip2	chr10	+	chr10:39646966-39650905	chr10:39649065-39650905		chr10:39646966-39649064	chr10:39646965-39646966		3.85	1.05	1.67	0.49	10.08	2.91	3.85	1.05	-2.8	0.275353	0.904147
N	alternative_last_exon	Pde6d	chr1	-	chr1:86543584-86546656	chr1:86545808-86546656	chr1:86542994-86543583	chr1:86545392-86545807			88.46	93.33	66.67	100	81.25	91.89	81.25	93.33	12.08	0.112348	0.774105
K	intron_retention	Clk1	chr1	-	chr1:58419734-58421082				chr1:58419733-58419734;chr1:58421082-58421083		88.24	24	0	NA	67.53	50.52	67.53	37.26	-30.27	0.995333	1
N	jcn_only_AA	Cbx1,Myo19	chr11	+	chr11:84894653-84895267	chr11:84894653-84895193		chr11:84895194-84895267	chr11:84895267-84895268		5.36	NA	0	0	0	0	0	0	0	0.42265	0.760943
N	alternative_acceptor	Fbxo38	chr18	-	chr18:62544927-62548611;chr18:62541607-62548611	chr18:62541047-62548611		chr18:62541047-62541606;chr18:62541607-62544926	chr18:62541046-62541047;chr18:62541606-62541607		98.08	97.83	100	95.71	93.79	95.69	98.08	95.71	-2.37	0.689549	0.911489
K	intron_retention	Cryzl1	chr16	-	chr16:91694301-91695260				chr16:91694300-91694301;chr16:91695260-91695261		5.33	0	0	0	11.16	11.56	5.33	0	-5.33	0.962926	1
N	jcn_only_AA		chr2	+	chr2:165069716-165069821	chr2:165069716-165069816		chr2:165069817-165069821	chr2:165069821-165069822		100	95.82	100	94.14	85.29	95.44	100	95.44	-4.56	0.994728	0.99714
K	jcn_only_AA	Cast	chr13	-	chr13:74704203-74713645	chr13:74704206-74713645		chr13:74704203-74704205	chr13:74704202-74704203		70.3	67.27	70.55	71.02	71.51	73.06	70.55	71.02	0.47	0.862694	0.933243
K	intron_retention	Ubr3	chr2	+	chr2:69993813-70000457				chr2:69993812-69993813;chr2:70000457-70000458		0	5.45	0	0	6.71	5.13	0	5.13	5.13	0.971698	1
N	jcn_only_AD	Susd1	chr4	-	chr4:59329722-59332936	chr4:59329722-59331414		chr4:59331415-59332936	chr4:59332936-59332937		0	0	0	58.97	0	0	0	0	0	0.42265	0.721355
N	jcn_only_AA		chr18	+	chr18:49846664-49848692	chr18:49846664-49848667		chr18:49848668-49848692	chr18:49848692-49848693		100	100	100	100	96.6	89.74	100	100	0	0.580182	0.792866
N	alternative_donor	Heatr1	chr13	+	chr13:12426923-12429766	chr13:12428594-12429766		chr13:12426923-12428593	chr13:12426922-12426923		0.86	0	1.22	0	3.54	5.3	1.22	0	-1.22	0.960097	0.990816
K	cassette	Tcf20	chr15	-	chr15:82809788-82815610	chr15:82809788-82814480;chr15:82814604-82815610		chr15:82814481-82814603			2.86	8	0	15	3.87	0	2.86	8	5.14	0.336842	0.768599
K	jcn_only_AA	Alg8	chr7	+	chr7:97386942-97388482	chr7:97386942-97388448		chr7:97388449-97388482	chr7:97388482-97388483		100	100	96.93	100	86.6	87.86	96.93	100	3.07	0.813455	0.909953
K	intron_retention		chr19	-	chr19:44075531-44077245				chr19:44075530-44075531;chr19:44077245-44077246		0	0	5	0	8.74	11.16	5	0	-5	0.996219	1
N	jcn_only_AA	Hadhb	chr5	+	chr5:134595364-134596918	chr5:134595364-134596881		chr5:134596882-134596918	chr5:134596918-134596919		100	93.33	100	100	100	100	100	100	0	0.42265	0.760943
N	jcn_only_AD	Psd4	chr2	+	chr2:24385463-24386358	chr2:24385925-24386358		chr2:24385463-24385924	chr2:24385462-24385463		0	10.71	NA	0	0	19.15	0	10.71	10.71	0.214287	0.721355
K	intron_retention	Sbds	chr5	-	chr5:130255311-130255450				chr5:130255310-130255311;chr5:130255450-130255451		100	100	100	90.71	92.13	95.92	100	95.92	-4.08	0.958441	1
K	cassette	Arhgap9	chr10	+	chr10:127323831-127325118	chr10:127323831-127324344;chr10:127324460-127325118		chr10:127324345-127324459			39.13	83.87	41.27	50	41.02	42.86	41.02	50	8.98	0.282134	0.768599
N	jcn_only_AD	Jmjd8	chr17	+	chr17:25830058-25830138	chr17:25830062-25830138		chr17:25830058-25830061	chr17:25830057-25830058		100	100	100	100	93.83	100	100	100	0	0.42265	0.721355
N	jcn_only_AD	Parg	chr14	+	chr14:32202186-32208156;chr14:32204842-32208156	chr14:32202466-32208156		chr14:32202186-32202465;chr14:32202466-32204841	chr14:32202185-32202186;chr14:32202465-32202466		73.33	78.57	57.58	58.82	69.82	57.14	69.82	58.82	-11	0.818628	0.900925
K	jcn_only_AA	Rnaseh2a	chr8	-	chr8:84957854-84957965	chr8:84957865-84957965		chr8:84957854-84957864	chr8:84957853-84957854	chr8:84957966-84958089;chr8:84957667-84957853	99.04	100	100	94.58	92.91	90.43	99.04	94.58	-4.46	0.551848	0.783656
K	alternative_first_exon	Hdlbp	chr1	-	chr1:93442251-93445288,chr1:93442251-93445560,chr1:93442251-93478206;chr1:93442251-93478712;chr1:93442251-93461343	chr1:93442251-93445579	chr1:93478713-93478801;chr1:93461344-93461599	chr1:93445580-93445686			53.08	45.68	57.07	40.91	51.04	50.24	53.08	45.68	-7.4	0.075196	0.456517
N	jcn_only_AA	Lrwd1	chr5	-	chr5:136123513-136123599	chr5:136123533-136123599		chr5:136123513-136123532	chr5:136123512-136123513		0	0	0	19.15	3.91	0	0	0	0	0.511675	0.766087
N	intron_retention		chr8	-	chr8:122489200-122490062				chr8:122489199-122489200;chr8:122490062-122490063		0	0	0	0	14.36	14.1	0	0	0	0.89288	1
K	intron_retention	Tha1	chr11	-	chr11:117871688-117873170				chr11:117871687-117871688;chr11:117873170-117873171		0	NA	NA	0	15	11.59	7.5	5.79	-1.71	0.796188	1
K	intron_retention	Mapk8	chr14	-	chr14:33390314-33392941				chr14:33390313-33390314;chr14:33392941-33392942		0	0	0	0	8.74	0	0	0	0	0.666667	1
N	intron_retention		chr15	-	chr15:83133327-83137467				chr15:83133326-83133327;chr15:83137467-83137468		0	0	NA	0	37.5	70.37	18.75	0	-18.75	0.991965	1
K	intron_retention	Wdr48	chr9	+	chr9:119924268-119924708				chr9:119924267-119924268;chr9:119924708-119924709		3.48	0	2.74	0	10.64	3.3	3.48	0	-3.48	0.54654	1
K	intron_retention	Fes	chr7	-	chr7:80382432-80382520				chr7:80382431-80382432;chr7:80382520-80382521		0	0	0	0	7.88	0	0	0	0	0.666667	1
N	jcn_only_AA	RP23-188K3.6	chr11	-	chr11:23622530-23624935;chr11:23622526-23624935	chr11:23622670-23624935		chr11:23622526-23622529;chr11:23622530-23622669	chr11:23622525-23622526;chr11:23622529-23622530		0	0	0	0	12.7	12.16	0	0	0	0.976973	0.990957
N	jcn_only_AD		chr3	+	chr3:88821800-88894441;chr3:88817762-88894441;chr3:88887646-88894441	chr3:88892669-88894441					88.71	75	96.15	87.18	90.74	93.15	90.74	87.18	-3.56	0.336351	0.721355
K	intron_retention	Immt	chr6	+	chr6:71851881-71852762				chr6:71851880-71851881;chr6:71852762-71852763		0	0	0	0	7.03	1.79	0	0	0	0.810747	1
K	jcn_only_AD	Patz1	chr11	+	chr11:3293344-3299033	chr11:3294548-3299033					6.21	100	6.12	NA	0	0	6.12	50	43.88	0.527123	0.740151
K	jcn_only_AD	Cenpu	chr8	+	chr8:46559972-46568609	chr8:46562646-46568609					100	100	100	NA	100	93.33	100	96.66	-3.34	0.5	0.725699
N	jcn_only_AD	Wipf2	chr11	+	chr11:98863680-98884973;chr11:98863903-98884973	chr11:98867692-98884973		chr11:98863680-98863902;chr11:98863903-98867691	chr11:98863679-98863680;chr11:98863902-98863903		0	0	0	26.47	0	0	0	0	0	0.42265	0.721355
K	intron_retention	Zbtb7a	chr10	+	chr10:81136700-81143961				chr10:81136699-81136700;chr10:81143961-81143962		0	0	0	0	3.51	13.79	0	0	0	0.666667	1
N	intron_retention		chr4	-	chr4:117911841-117911930				chr4:117911840-117911841;chr4:117911930-117911931		100	100	100	100	86.07	100	100	100	0	0.666667	1
N	alternative_acceptor	Ms4a7	chr19	-	chr19:11314349-11322298;chr19:11321583-11322298	chr19:11315548-11322298		chr19:11314349-11315547;chr19:11315548-11321582	chr19:11314348-11314349;chr19:11315547-11315548		0	0	0	5.88	1.28	2.86	0	2.86	2.86	0.278112	0.873251
K	intron_retention	Tpcn1	chr5	-	chr5:120537642-120537811				chr5:120537641-120537642;chr5:120537811-120537812		0	0	0	0	4.78	6.38	0	0	0	0.709764	1
N	jcn_only_AD	Vipas39	chr12	-	chr12:87257454-87259080	chr12:87257454-87259066		chr12:87259067-87259080	chr12:87259080-87259081		0.75	8.38	1.37	1.21	0.74	1.17	0.75	1.21	0.46	0.386469	0.721355
K	intron_retention	Mars	chr10	-	chr10:127296634-127296716				chr10:127296633-127296634;chr10:127296716-127296717		0	0	0	4.55	18.18	0	0	0	0	0.775264	1
K	alternative_last_exon	Med25	chr7	-	chr7:44878291-44879926	chr7:44879515-44879926	chr7:44876765-44878290	chr7:44879384-44879514			70.33	82.05	72.22	66.67	60.94	56.25	70.33	66.67	-3.66	0.956371	0.971314
N	jcn_only_AA	Stk38	chr17	-	chr17:29000912-29007710;chr17:29000145-29007710	chr17:29000142-29007710		chr17:29000142-29000144;chr17:29000145-29000911	chr17:29000141-29000142;chr17:29000144-29000145		72.92	83.33	92.47	73.86	72.91	81.82	72.92	81.82	8.9	0.975825	0.990523
K	intron_retention		chr8	+	chr8:84702996-84703086				chr8:84702995-84702996;chr8:84703086-84703087		2.69	0	1.95	NA	7.09	0	2.69	0	-2.69	0.314734	1
K	intron_retention	Med12	chrX	+	chrX:101284689-101284861				chrX:101284688-101284689;chrX:101284861-101284862		0	0	0	0	7.08	2.15	0	0	0	0.832559	1
N	alternative_acceptor	Paics,Tmem128	chr5	+	chr5:38260493-38261996	chr5:38260493-38261777		chr5:38261778-38261996	chr5:38261996-38261997		0.58	4.44	0	5.66	4.56	2.61	0.58	4.44	3.86	0.22227	0.873251
N	jcn_only_AA		chr4	+	chr4:124700852-124704367;chr4:124700852-124703703	chr4:124700852-124705612		chr4:124703704-124704367;chr4:124704368-124705612	chr4:124704367-124704368;chr4:124705612-124705613		97.34	95.16	100	93.85	100	96.93	100	95.16	-4.84	0.039141	0.760943
N	alternative_acceptor		chr5	+	chr5:34848810-34849026	chr5:34848810-34848936		chr5:34848937-34849026	chr5:34849026-34849027		91.46	100	100	96.55	100	100	100	100	0	0.62388	0.89643
N	intron_retention		chr6	+	chr6:125532686-125533606				chr6:125532685-125532686;chr6:125533606-125533607		0	NA	0	0	18.12	0	0	0	0	0.666667	1
K	intron_retention	Plscr4	chr9	+	chr9:92484947-92488593				chr9:92484946-92484947;chr9:92488593-92488594		0	0	0	NA	11.73	0	0	0	0	0.666667	1
K	intron_retention	Tmem234	chr4	+	chr4:129601135-129607086				chr4:129601134-129601135;chr4:129607086-129607087		68.55	74.19	79.37	56.1	62.37	76.19	68.55	74.19	5.64	0.760394	1
N	jcn_only_AD	Cap1	chr4	-	chr4:122872457-122883981;chr4:122872457-122885813	chr4:122872457-122885832		chr4:122883982-122885813;chr4:122885814-122885832	chr4:122885813-122885814;chr4:122885832-122885833		24.57	27.73	25.25	22.74	20.46	22.78	24.57	22.78	-1.79	0.680578	0.823295
K	intron_retention	Nfrkb	chr9	+	chr9:31410279-31410366				chr9:31410278-31410279;chr9:31410366-31410367		0	0	0	0	5.62	2.86	0	0	0	0.970074	1
N	alternative_acceptor	Mx1	chr16	-	chr16:97456360-97457299	chr16:97456929-97457299		chr16:97456360-97456928	chr16:97456359-97456360		3.95	1.06	0	0.9	6.43	2.89	3.95	1.06	-2.89	0.433569	0.873251
K	alternative_acceptor	Nsd2	chr5	+	chr5:33882684-33882902	chr5:33882684-33882798		chr5:33882799-33882902	chr5:33882902-33882903		100	100	96.08	100	100	83.67	100	100	0	0.529898	0.879488
N	alternative_donor	Unc93b1	chr19	+	chr19:3936793-3941519;chr19:3936423-3941519;chr19:3936319-3941519	chr19:3940695-3941519		chr19:3936319-3936422;chr19:3936423-3936792;chr19:3936793-3940694	chr19:3936318-3936319;chr19:3936422-3936423;chr19:3936792-3936793		3.31	2.21	3.25	2.76	10.45	8.38	3.31	2.76	-0.55	0.714523	0.929068
N	jcn_only_AA	B4galt3,Tmem14a	chr1	+	chr1:171271374-171271729;chr1:171271374-171271827;chr1:171271374-171271909	chr1:171271374-171271706		chr1:171271707-171271729;chr1:171271730-171271827;chr1:171271828-171271909	chr1:171271729-171271730;chr1:171271827-171271828;chr1:171271909-171271910		77.22	80.65	88.89	63.83	84.62	81.05	84.62	80.65	-3.97	0.287096	0.760943
N	jcn_only_AA	Scrib	chr15	-	chr15:76066641-76066819	chr15:76066755-76066819		chr15:76066641-76066754	chr15:76066640-76066641		100	100	100	NA	94.9	100	100	100	0	0.42265	0.760943
N	alternative_donor	Olfr56	chr11	+	chr11:49101536-49117620;chr11:49087145-49117620;chr11:49087896-49117620;chr11:49099772-49117620;chr11:49117439-49117620	chr11:49103638-49117620		chr11:49087145-49087895;chr11:49087896-49099771;chr11:49099772-49101535;chr11:49101536-49103637;chr11:49103638-49117438	chr11:49087144-49087145;chr11:49087895-49087896;chr11:49099771-49099772;chr11:49101535-49101536;chr11:49103637-49103638		6.25	9.17	NA	0.85	6.9	1.1	6.58	1.1	-5.47	0.404142	0.904147
K	intron_retention	Atg9a,RP23-321N22.4	chr1	-	chr1:75181932-75182591				chr1:75181931-75181932;chr1:75182591-75182592		0	0	8.11	0	9.77	13.91	8.11	0	-8.11	0.82285	1
K	intron_retention	Ilk	chr7	+	chr7:105742338-105742512				chr7:105742337-105742338;chr7:105742512-105742513		3.38	3.8	4.56	0	7.83	4.27	4.56	3.8	-0.76	0.75798	1
K	intron_retention		chr5	-	chr5:142755660-142759710				chr5:142755659-142755660;chr5:142759710-142759711		0	0	0	0	9.31	6.67	0	0	0	0.962733	1
K	jcn_only_AD	Pprc1	chr19	+	chr19:46062495-46062611	chr19:46062504-46062611		chr19:46062495-46062503	chr19:46062494-46062495		75.97	NA	75	100	64.56	100	75	100	25	0.016414	0.721355
K	intron_retention	Pih1d1	chr7	+	chr7:45154421-45156292				chr7:45154420-45154421;chr7:45156292-45156293		76.19	76.67	100	100	76.92	66.67	76.92	76.67	-0.25	0.725812	1
K	alternative_first_exon	Atp8b4	chr2	-	chr2:126489445-126489706,chr2:126489445-126490635,chr2:126489445-126498374;chr2:126489445-126499610;chr2:126489445-126499883	chr2:126489445-126491480	chr2:126499611-126499847;chr2:126499884-126500102	chr2:126491481-126491573			94	100	94.44	100	88.67	98.81	94	100	6	0.054244	0.411986
N	cassette	Tmem209	chr6	-	chr6:30497994-30505732	chr6:30497994-30501900;chr6:30502103-30505732		chr6:30501901-30502102			100	100	100	100	96.41	94.16	100	100	0	0.762359	0.90026
N	cassette	Fam98b	chr2	+	chr2:117260354-117263822	chr2:117260354-117262838;chr2:117262920-117263822		chr2:117262839-117262919			100	100	94.12	97.13	97.46	100	97.46	100	2.54	0.410389	0.768599
K	cassette	Ube2d-ps	chr11	+	chr11:5765572-5780205	chr11:5765572-5769166;chr11:5769244-5780205		chr11:5769167-5769243			32.35	0	18.18	5.88	8	26.32	18.18	5.88	-12.3	0.456908	0.784868
N	alternative_first_exon	Fggy	chr4	+	chr4:95557592-95597622;chr4:95558034-95597622	chr4:95585448-95597622	chr4:95557507-95557591;chr4:95557876-95558033	chr4:95585232-95585447			82.35	NA	100	100	100	100	100	100	0	0.42265	0.743884
N	cassette	Prpf38b	chr3	-	chr3:108908405-108910655;chr3:108908405-108911163	chr3:108908405-108910342;chr3:108910396-108911163,chr3:108910396-108910655		chr3:108910343-108910395			0.62	13.79	0	3.3	10.05	19.23	0.62	13.79	13.17	0.215986	0.768599
N	intron_retention		chr4	-	chr4:43453212-43453309				chr4:43453211-43453212;chr4:43453309-43453310		100	100	86.96	100	98.22	100	98.22	100	1.78	0.57594	1
K	intron_retention	Tradd	chr8	-	chr8:105259630-105259709				chr8:105259629-105259630;chr8:105259709-105259710		0	0	0	0	28.57	37.5	0	0	0	0.995586	1
N	alternative_donor	Mettl9	chr7	+	chr7:121074904-121076129;chr7:121075959-121076129	chr7:121057400-121076129		chr7:121057400-121074903;chr7:121074904-121075958	chr7:121057399-121057400;chr7:121074903-121074904		95.91	35.29	93.01	40	88.79	37.39	93.01	37.39	-55.62	7.4e-05	0.289067
N	alternative_donor	Chtf18	chr17	-	chr17:25726550-25726700	chr17:25726550-25726685		chr17:25726686-25726700	chr17:25726700-25726701		0	0	0	0	7.41	0	0	0	0	0.42265	0.904147
K	intron_retention	Csnk1a1	chr18	+	chr18:61580488-61587425				chr18:61580487-61580488;chr18:61587425-61587426		0.57	3.47	0	1.39	13.65	6.51	0.57	3.47	2.9	0.996961	1
N	intron_retention	Gna15	chr10	-	chr10:81503106-81504518				chr10:81503105-81503106;chr10:81504518-81504519		0	0	0	0	100	NA	0	0	0	0.666667	1
K	intron_retention		chr4	+	chr4:128743462-128745001				chr4:128743461-128743462;chr4:128745001-128745002		53.97	37.67	50.72	26.9	66.92	43.11	53.97	37.67	-16.3	0.441473	1
N	alternative_donor	Commd8	chr5	-	chr5:72165507-72167962;chr5:72165507-72168078	chr5:72165507-72165683		chr5:72165684-72167962;chr5:72167963-72168078	chr5:72167962-72167963;chr5:72168078-72168079		1.78	3.7	1.77	0	6.61	6.85	1.78	3.7	1.92	0.96192	0.990816
K	alternative_donor	Dcp1b	chr6	+	chr6:119183778-119198927	chr6:119192825-119198927		chr6:119183778-119192824	chr6:119183777-119183778		0	0	0	0	12.7	10	0	0	0	0.875871	0.961909
N	intron_retention		chr4	+	chr4:148048267-148051864				chr4:148048266-148048267;chr4:148051864-148051865		100	48.28	NA	100	100	100	100	100	0	0.666667	1
K	alternative_acceptor	Klc2	chr19	-	chr19:5117433-5118121	chr19:5117470-5118121		chr19:5117433-5117469	chr19:5117432-5117433		61.11	NA	42.86	11.76	57.14	70.59	57.14	41.18	-15.96	0.743918	0.928793
N	alternative_acceptor		chr2	+	chr2:71522631-71523464;chr2:71522631-71523435	chr2:71522631-71523801		chr2:71523436-71523464;chr2:71523465-71523801	chr2:71523464-71523465;chr2:71523801-71523802		100	100	98.33	100	89.23	94.29	98.33	100	1.67	0.598961	0.892839
K	jcn_only_AD	Rfesd,Rnf44	chr13	-	chr13:76008287-76017520;chr13:76008287-76018014	chr13:76008287-76018657		chr13:76017521-76018014;chr13:76018015-76018657	chr13:76018014-76018015;chr13:76018657-76018658		NA	NA	21.74	0	18.68	15.28	20.21	7.64	-12.57	0.339614	0.721355
N	intron_retention		chr3	-	chr3:129984271-129987686				chr3:129984270-129984271;chr3:129987686-129987687		0	0	6.07	0	7.14	2.11	6.07	0	-6.07	0.495218	1
N	jcn_only_AA	Capn7,Dennd6a	chr14	+	chr14:31360246-31363478	chr14:31360246-31361030		chr14:31361031-31363478	chr14:31363478-31363479		0	0	0	0	0	12.78	0	0	0	0.42265	0.760943
K	jcn_only_AA	Pja1	chrX	-	chrX:99467574-99468122	chrX:99467583-99468122		chrX:99467574-99467582	chrX:99467573-99467574		89.66	NA	100	100	67.35	84.21	89.66	92.1	2.44	0.64178	0.819186
N	intron_retention	Prkcd	chr14	-	chr14:30599749-30600125				chr14:30599748-30599749;chr14:30600125-30600126		100	48.15	60	16.95	88.62	83.83	88.62	48.15	-40.47	0.613604	1
N	jcn_only_AD	Nr2c1	chr10	+	chr10:94148103-94156906	chr10:94149205-94156906		chr10:94148103-94149204	chr10:94148102-94148103		0	0	0	0	8.39	0	0	0	0	0.42265	0.721355
N	jcn_only_AD	Tm4sf19	chr16	+	chr16:32400929-32405834	chr16:32401403-32405834		chr16:32400929-32401402	chr16:32400928-32400929		0	0	38.46	100	21.88	NA	21.88	50	28.12	0.65644	0.809371
N	jcn_only_AD	Il7r,Ubr5	chr15	-	chr15:37984191-37985877	chr15:37984191-37985871		chr15:37985872-37985877	chr15:37985877-37985878		0	0	6.44	3	4.15	3.88	4.15	3	-1.15	0.61268	0.783501
N	alternative_acceptor	Zzef1	chr11	+	chr11:72917870-72920121;chr11:72917870-72922329	chr11:72917870-72920238		chr11:72920122-72920238;chr11:72920239-72922329	chr11:72920238-72920239;chr11:72922329-72922330		0.73	2.86	0	1.14	2.12	11.2	0.73	2.86	2.13	0.315173	0.873251
N	jcn_only_AA		chr4	+	chr4:3602291-3605837	chr4:3602291-3604698		chr4:3604699-3605837	chr4:3605837-3605838		100	94.32	100	100	100	97.51	100	97.51	-2.49	0.239424	0.760943
K	intron_retention	Zfc3h1	chr10	+	chr10:115431443-115431702				chr10:115431442-115431443;chr10:115431702-115431703		0	0	0	0	16.9	19.77	0	0	0	0.996083	1
N	cassette	Trappc6b	chr12	-	chr12:59048207-59061155	chr12:59048207-59050267;chr12:59050386-59061155		chr12:59050268-59050385			100	100	89.04	100	97.78	87.43	97.78	100	2.22	0.97165	0.987484
N	alternative_acceptor	RP23-154O12.2	chrX	-	chrX:169980000-169984938	chrX:169983369-169984938		chrX:169980000-169983368	chrX:169979999-169980000		21.43	NA	NA	100	63.64	59.18	42.53	79.59	37.06	0.334277	0.873251
N	alternative_acceptor	Cog4	chr8	+	chr8:110866728-110868201;chr8:110866728-110868253	chr8:110866728-110868239		chr8:110868202-110868239;chr8:110868240-110868253	chr8:110868239-110868240;chr8:110868253-110868254		0	0	0	0	12	0	0	0	0	0.42265	0.873251
N	jcn_only_AD	Hdac6	chrX	-	chrX:7947245-7947848;chrX:7947245-7947409;chrX:7947245-7947574;chrX:7947245-7947649	chrX:7947245-7947706		chrX:7947410-7947574;chrX:7947575-7947649;chrX:7947650-7947706;chrX:7947707-7947848	chrX:7947574-7947575;chrX:7947649-7947650;chrX:7947706-7947707;chrX:7947848-7947849		7.22	0	10.09	0	2.02	4.26	7.22	0	-7.22	0.157974	0.721355
K	jcn_only_AA	Appl2	chr10	-	chr10:83600828-83601882	chr10:83601042-83601882		chr10:83600828-83601041	chr10:83600827-83600828		63.85	100	65.78	68.33	67.21	78.79	65.78	78.79	13.01	0.212769	0.760943
K	intron_retention	Gna15	chr10	-	chr10:81503106-81507927				chr10:81503105-81503106;chr10:81507927-81507928		0	0	0	0	7.14	0	0	0	0	0.666667	1
K	jcn_only_AA	Pikfyve	chr1	+	chr1:65205679-65205874;chr1:65205679-65215933	chr1:65205679-65208483					2.38	11.63	0	18.28	0	5.63	0	11.63	11.63	0.087924	0.760943
N	jcn_only_AD	Mtif2	chr11	+	chr11:29526488-29529928;chr11:29527802-29529928;chr11:29526566-29529928	chr11:29526844-29529928		chr11:29526488-29526565;chr11:29526566-29526843;chr11:29526844-29527801	chr11:29526487-29526488;chr11:29526565-29526566;chr11:29526843-29526844		100	NA	55	92.86	69.27	85	69.27	88.93	19.66	0.40035	0.721355
N	jcn_only_AA	Ehmt1	chr2	-	chr2:24887067-24919553;chr2:24825068-24919553	chr2:24887070-24919553					62.92	16.67	76.09	NA	81.56	77.27	76.09	46.97	-29.12	0.539613	0.777514
K	jcn_only_AD	Slc15a4	chr5	-	chr5:127604649-127608973	chr5:127604649-127608771		chr5:127608772-127608973	chr5:127608973-127608974		100	66.67	100	96.3	100	100	100	96.3	-3.7	0.362474	0.721355
N	intron_retention		chr18	+	chr18:34803619-34803716				chr18:34803618-34803619;chr18:34803716-34803717		100	100	100	91.26	99.05	98.28	100	98.28	-1.72	0.5864	1
N	cassette	Smarcb1	chr10	-	chr10:75911657-75921302	chr10:75911657-75916799;chr10:75916912-75921302		chr10:75916800-75916911			96.32	100	100	96.49	76.58	91.07	96.32	96.49	0.17	0.579844	0.817488
N	cassette	Ndufaf7	chr17	+	chr17:78943945-78946295	chr17:78943945-78944940;chr17:78945085-78946295		chr17:78944941-78945084			85.11	NA	100	64.29	85.07	100	85.11	82.15	-2.96	0.735147	0.888513
K	jcn_only_AA	Rint1	chr5	+	chr5:23794488-23800594	chr5:23794488-23795669		chr5:23795670-23800594	chr5:23800594-23800595		0	NA	0	0	29.73	0	0	0	0	0.42265	0.760943
K	alternative_last_exon	RP23-115O21.9,Upf3a	chr8	+	chr8:123231413-123231597;chr8:123231413-123239473	chr8:123231413-123231633	chr8:123239474-123239678	chr8:123231634-123232250			82.26	100	97.67	100	85.37	100	85.37	100	14.63	0.133182	0.774105
N	cassette	Dap3	chr3	-	chr3:88927071-88928446	chr3:88927071-88928208;chr3:88928368-88928446		chr3:88928209-88928367			91.62	98.7	98.28	96.2	100	100	98.28	98.7	0.42	0.595827	0.823026
N	alternative_donor	Zeb2	chr2	-	chr2:45111171-45112035;chr2:45111171-45112822	chr2:45111171-45111260		chr2:45111261-45112035;chr2:45112036-45112822	chr2:45112035-45112036;chr2:45112822-45112823		3.45	0	6.67	16.67	18.18	12	6.67	12	5.33	0.986166	0.994671
K	cassette	Srsf3	chr17	+	chr17:29038625-29040774	chr17:29038625-29039453;chr17:29039910-29040774		chr17:29039454-29039909			4.72	3.25	5	2.57	15.16	7.27	5	3.25	-1.75	0.377393	0.768599
N	alternative_acceptor	Top3a	chr11	-	chr11:60763426-60776921	chr11:60766879-60776921		chr11:60763426-60766878	chr11:60763425-60763426		3.12	0	0	0	5.71	9.68	3.12	0	-3.12	0.942643	0.985901
N	intron_retention		chrX	+	chrX:73353322-73353777				chrX:73353321-73353322;chrX:73353777-73353778		58.06	0	17.07	NA	54.29	77.14	54.29	38.57	-15.72	0.993293	1
K	intron_retention	Tada3	chr6	-	chr6:113374885-113375008				chr6:113374884-113374885;chr6:113375008-113375009		0	0	0	0	7.01	0	0	0	0	0.666667	1
N	intron_retention		chr9	+	chr9:69489749-69491445				chr9:69489748-69489749;chr9:69491445-69491446		26.67	0	0	0	75	61.54	26.67	0	-26.67	0.973832	1
K	intron_retention	Nf1	chr11	+	chr11:79463296-79468716				chr11:79463295-79463296;chr11:79468716-79468717		0	0	0	0	6.83	0	0	0	0	0.666667	1
N	intron_retention	Zyx	chr6	+	chr6:42357434-42357775				chr6:42357433-42357434;chr6:42357775-42357776		NA	0	0	23.53	100	35	50	23.53	-26.47	0.879492	1
K	intron_retention	Ybx1	chr4	-	chr4:119279212-119281569				chr4:119279211-119279212;chr4:119281569-119281570		1.79	1.64	3.86	0	32.82	26.45	3.86	1.64	-2.22	0.957261	1
N	cassette	Apoo	chrX	+	chrX:94387720-94394188	chrX:94387720-94390744;chrX:94390841-94394188		chrX:94390745-94390840			88.37	83.87	100	44.44	92.21	96.49	92.21	83.87	-8.34	0.357237	0.768599
K	intron_retention	Rbm5	chr9	-	chr9:107749800-107750007				chr9:107749799-107749800;chr9:107750007-107750008		0	0	1.54	2.19	9.89	5.87	1.54	2.19	0.65	0.968162	1
N	alternative_last_exon		chr19	+	chr19:34586381-34611430	chr19:34586381-34587060	chr19:34611431-34613401	chr19:34587061-34588731			60	66.43	NA	61.62	84.62	64	72.31	64	-8.31	0.622166	0.856907
K	alternative_acceptor	Crem	chr18	-	chr18:3267733-3273421	chr18:3268130-3273421		chr18:3267733-3268129	chr18:3267732-3267733		100	100	100	NA	100	80	100	90	-10	0.5	0.873251
N	intron_retention		chr14	-	chr14:69247650-69249393				chr14:69247649-69247650;chr14:69249393-69249394		89.66	100	100	100	100	100	100	100	0	0.75	1
N	alternative_acceptor	Miip	chr4	-	chr4:147865945-147866234	chr4:147866015-147866234		chr4:147865945-147866014	chr4:147865944-147865945		100	NA	100	100	94.53	100	100	100	0	0.42265	0.873251
N	cassette	Cep164	chr9	-	chr9:45782249-45787425;chr9:45779837-45787425	chr9:45782249-45785777,chr9:45779837-45785777;chr9:45785922-45787425		chr9:45785778-45785921			34	13.04	26.53	4.17	29.87	25	29.87	13.04	-16.83	0.10392	0.768599
N	alternative_acceptor	Cyp4f13	chr17	-	chr17:32925583-32925689	chr17:32925602-32925689		chr17:32925583-32925601	chr17:32925582-32925583		100	84.38	100	100	100	100	100	100	0	0.42265	0.873251
N	jcn_only_AD	Irf2	chr8	+	chr8:46741456-46793492;chr8:46739299-46793492;chr8:46740324-46793492;chr8:46740232-46793492;chr8:46780111-46793492;chr8:46740336-46793492;chr8:46740177-46793492;chr8:46744275-46793492;chr8:46739797-46793492;chr8:46740022-46793492;chr8:46792279-46793492;chr8:46740346-46793492;chr8:46792059-46793492;chr8:46740026-46793492;chr8:46793407-46793492	chr8:46739937-46793492		chr8:46739299-46739796;chr8:46739797-46739936;chr8:46739937-46740021;chr8:46740022-46740025;chr8:46740026-46740176;chr8:46740177-46740231;chr8:46740232-46740323;chr8:46740324-46740335;chr8:46740336-46740345;chr8:46740346-46741455;chr8:46741456-46744274;chr8:46744275-46780110;chr8:46780111-46792058;chr8:46792059-46792278;chr8:46792279-46793406	chr8:46739298-46739299;chr8:46739796-46739797;chr8:46739936-46739937;chr8:46740021-46740022;chr8:46740025-46740026;chr8:46740176-46740177;chr8:46740231-46740232;chr8:46740323-46740324;chr8:46740335-46740336;chr8:46740345-46740346;chr8:46741455-46741456;chr8:46744274-46744275;chr8:46780110-46780111;chr8:46792058-46792059;chr8:46792278-46792279		92.49	86.58	96.15	91.07	92.95	94.29	92.95	91.07	-1.88	0.291055	0.721355
K	alternative_donor	Igtp	chr11	+	chr11:58206120-58206318	chr11:58206177-58206318		chr11:58206120-58206176	chr11:58206119-58206120		94.59	79.46	100	80.28	90.36	83.72	94.59	80.28	-14.31	0.023214	0.904147
K	intron_retention	Dctn5	chr7	+	chr7:122133182-122134168				chr7:122133181-122133182;chr7:122134168-122134169		0	0	2.85	0	11.17	6.73	2.85	0	-2.85	0.898985	1
N	jcn_only_AD		chr5	-	chr5:20813297-20840362;chr5:20813297-20853123	chr5:20813297-20855121		chr5:20840363-20853123;chr5:20853124-20855121	chr5:20853123-20853124;chr5:20855121-20855122		100	100	100	100	85.71	98.41	100	100	0	0.468316	0.725699
N	jcn_only_AA	Tstd3	chr4	-	chr4:21759425-21759622	chr4:21759530-21759622		chr4:21759425-21759529	chr4:21759424-21759425		98.59	100	94.25	100	100	99.42	98.59	100	1.41	0.33219	0.760943
N	alternative_donor		chr3	+	chr3:36552711-36553034	chr3:36552752-36553034		chr3:36552711-36552751	chr3:36552710-36552711		100	89.47	100	100	100	100	100	100	0	0.42265	0.904147
K	cassette	Slc39a13	chr2	-	chr2:91064805-91065581	chr2:91064805-91064905;chr2:91065008-91065581		chr2:91064906-91065007			41.98	74	35.56	84.21	76.09	89.86	41.98	84.21	42.23	0.116408	0.768599
N	alternative_acceptor	Fdx1l,RP23-186O3.11,RP23-186O3.13	chr9	-	chr9:21068118-21073074	chr9:21072076-21073074		chr9:21068118-21072075	chr9:21068117-21068118		0.35	0	0.56	0	5.56	2.7	0.56	0	-0.56	0.560109	0.887952
K	intron_retention	Uimc1	chr13	-	chr13:55075995-55076301				chr13:55075994-55075995;chr13:55076301-55076302		4.94	NA	7.84	0	8.91	2.14	7.84	1.07	-6.77	0.487242	1
K	intron_retention		chr13	-	chr13:48885879-48889123				chr13:48885878-48885879;chr13:48889123-48889124		1.16	0	2.36	1.61	16.85	16.13	2.36	1.61	-0.75	0.995725	1
K	cassette	Trub2	chr2	-	chr2:29777957-29779822	chr2:29777957-29778731;chr2:29778869-29779822		chr2:29778732-29778868			60.76	100	100	100	100	73.33	100	100	0	0.805824	0.919678
N	cassette	RP24-484G16.9	chr9	+	chr9:108002823-108031998	chr9:108002823-108024102;chr9:108024324-108031998		chr9:108024103-108024323			100	73.68	100	100	100	100	100	100	0	0.42265	0.768599
K	cassette	Gpatch2l	chr12	+	chr12:86269062-86288799	chr12:86269062-86281448;chr12:86281544-86288799		chr12:86281449-86281543			46.15	43.75	38.95	50	39.53	41.11	39.53	43.75	4.22	0.386517	0.768599
N	alternative_acceptor	Elp6	chr9	+	chr9:110315953-110319569	chr9:110315953-110319539		chr9:110319540-110319569	chr9:110319569-110319570		0	0	0	27.27	0	0	0	0	0	0.42265	0.873251
N	intron_retention	Usp32	chr11	-	chr11:85032224-85036479				chr11:85032223-85032224;chr11:85036479-85036480		0	0	NA	0	20	0	10	0	-10	0.75	1
N	cassette	Stra13	chr11	-	chr11:120711307-120711702	chr11:120711307-120711389;chr11:120711479-120711702		chr11:120711390-120711478			97.97	96.21	97.7	93.1	98.61	100	97.97	96.21	-1.76	0.494425	0.784868
K	intron_retention	Dcaf6	chr1	-	chr1:165338345-165339884				chr1:165338344-165338345;chr1:165339884-165339885		0	0	2.91	12	20.93	10.58	2.91	10.58	7.67	0.950057	1
N	alternative_acceptor	Nup153	chr13	-	chr13:46704743-46705168;chr13:46704708-46705168	chr13:46704767-46705168		chr13:46704708-46704742;chr13:46704743-46704766	chr13:46704707-46704708;chr13:46704742-46704743		100	100	98.89	100	99.07	92.86	99.07	100	0.93	0.5503	0.884897
N	alternative_donor	Cul9	chr17	-	chr17:46528117-46528459	chr17:46528117-46528302		chr17:46528303-46528459	chr17:46528459-46528460		0	0	0	0	5.96	6.15	0	0	0	0.983364	0.994671
N	jcn_only_AD	Pcgf3	chr5	+	chr5:108449049-108472071	chr5:108461452-108472071		chr5:108449049-108461451	chr5:108449048-108449049		94.21	100	100	94.25	94.56	94.83	94.56	94.83	0.27	0.970408	0.984123
K	intron_retention		chr1	-	chr1:13626905-13627355				chr1:13626904-13626905;chr1:13627355-13627356		6.67	NA	5.83	0	17.02	27.12	6.67	13.56	6.89	0.996019	1
K	jcn_only_AA	Edc4	chr8	+	chr8:105888519-105888598	chr8:105888519-105888595		chr8:105888596-105888598	chr8:105888598-105888599		38.67	38.38	48.89	42.86	48.5	45.45	48.5	42.86	-5.64	0.479485	0.760943
N	intron_retention		chr3	-	chr3:90490595-90490831				chr3:90490594-90490595;chr3:90490831-90490832		0	13.73	3.27	16.67	17.59	14.77	3.27	14.77	11.5	0.969756	1
N	cassette	Nktr	chr9	+	chr9:121752464-121752987;chr9:121752464-121752990	chr9:121752464-121752796;chr9:121752828-121752990,chr9:121752828-121752987		chr9:121752797-121752827			0	0	15.09	0	10.71	3.12	10.71	0	-10.71	0.229965	0.768599
K	intron_retention	Atat1	chr17	-	chr17:35909492-35909928				chr17:35909491-35909492;chr17:35909928-35909929		0	0	0	0	20.56	15.38	0	0	0	0.842703	1
N	intron_retention		chr12	+	chr12:83699422-83699600				chr12:83699421-83699422;chr12:83699600-83699601		0	NA	0	0	26.83	23.33	0	11.66	11.66	0.808381	1
K	alternative_donor	Ccdc32	chr2	-	chr2:119027388-119029316	chr2:119027388-119029307		chr2:119029308-119029316	chr2:119029316-119029317		33.8	5.56	33.33	17.65	19.57	0	33.33	5.56	-27.77	0.039554	0.904147
N	alternative_acceptor	Mlst8	chr17	-	chr17:24478459-24479011;chr17:24478403-24479011;chr17:24478484-24479011	chr17:24478479-24479011		chr17:24478403-24478458;chr17:24478459-24478478;chr17:24478479-24478483	chr17:24478402-24478403;chr17:24478458-24478459;chr17:24478478-24478479		44.68	NA	29.03	50	36.23	60	36.23	55	18.77	0.089354	0.873251
K	jcn_only_AD	Sh2b2	chr5	-	chr5:136232387-136244632;chr5:136232387-136246473	chr5:136232387-136244628		chr5:136244629-136244632;chr5:136244633-136246473	chr5:136244632-136244633;chr5:136246473-136246474		14.58	23.33	20.59	0	21.88	15.15	20.59	15.15	-5.44	0.466116	0.725699
N	alternative_donor	Pkmyt1	chr17	+	chr17:23736390-23736494	chr17:23736402-23736494		chr17:23736390-23736401	chr17:23736389-23736390		85.65	92.31	94.29	88.14	91.84	89.09	91.84	89.09	-2.75	0.811658	0.949618
N	jcn_only_AA	Kmt2c	chr5	-	chr5:25295611-25298869;chr5:25293177-25298869	chr5:25293249-25298869					7.41	0	11.83	0	7.66	1.85	7.66	0	-7.66	0.016389	0.760943
K	intron_retention	Clec4e	chr6	-	chr6:123286519-123288893				chr6:123286518-123286519;chr6:123288893-123288894		1.92	2.17	1.6	1.72	9.05	7.35	1.92	2.17	0.25	0.990495	1
N	alternative_acceptor	Tle3	chr9	+	chr9:61394713-61401855;chr9:61394713-61395695	chr9:61394713-61401852		chr9:61395696-61401852;chr9:61401853-61401855	chr9:61401852-61401853;chr9:61401855-61401856		47.73	54.79	56	59.87	76.54	61.59	56	59.87	3.87	0.891723	0.969215
K	intron_retention	E4f1	chr17	-	chr17:24444338-24444413				chr17:24444337-24444338;chr17:24444413-24444414		0	0	0	NA	36.07	25	0	12.5	12.5	0.99958	1
K	intron_retention	Fuca2	chr10	+	chr10:13514875-13515116				chr10:13514874-13514875;chr10:13515116-13515117		77.66	62.11	64.79	68.42	69.46	60.75	69.46	62.11	-7.35	0.424784	1
K	intron_retention	Msr1	chr8	-	chr8:39589479-39608084				chr8:39589478-39589479;chr8:39608084-39608085		0	0	0	6.49	2.24	10.16	0	6.49	6.49	0.668905	1
K	intron_retention		chr8	-	chr8:105947952-105949137				chr8:105947951-105947952;chr8:105949137-105949138		1.72	0	0	2.22	8.32	6.29	1.72	2.22	0.5	0.988285	1
N	jcn_only_AD	Spsb3	chr17	+	chr17:24887106-24887779;chr17:24887446-24887779	chr17:24886761-24887779		chr17:24886761-24887105;chr17:24887106-24887445	chr17:24886760-24886761;chr17:24887105-24887106		48.73	13.51	36.49	95.24	50.53	68.29	48.73	68.29	19.56	0.626967	0.791287
K	alternative_acceptor	Anks3	chr16	-	chr16:4942266-4942692	chr16:4942295-4942692		chr16:4942266-4942294	chr16:4942265-4942266		100	NA	100	100	85.71	85.71	100	92.85	-7.15	0.808768	0.942409
N	alternative_acceptor	Stard9	chr2	+	chr2:84950192-84950424	chr2:84950192-84950420		chr2:84950421-84950424	chr2:84950424-84950425		100	90	100	100	91.14	100	100	100	0	0.936158	0.982928
K	jcn_only_AD	Cox7a1	chr7	+	chr7:30184246-30185084	chr7:30184340-30185084		chr7:30184246-30184339	chr7:30184245-30184246		0	0	4.55	0	0	30.43	0	0	0	0.485527	0.725699
N	coord_cassette	Brox	chr1	-	chr1:183292004-183296902	chr1:183292004-183294333;chr1:183294451-183294776;chr1:183294865-183296902		chr1:183294334-183294450;chr1:183294777-183294864			100	100	100	98.92	93.4	98.41	100	98.92	-1.08	0.614877	0.791466
N	alternative_acceptor		chr12	+	chr12:102002763-102003132	chr12:102002763-102003128		chr12:102003129-102003132	chr12:102003132-102003133		100	100	100	100	92.54	99.23	100	100	0	0.464802	0.873251
N	intron_retention		chr3	+	chr3:90276391-90276879				chr3:90276390-90276391;chr3:90276879-90276880		0	0	0	0	11.18	13.22	0	0	0	0.991807	1
N	jcn_only_AD	Ncdn	chr4	-	chr4:126752082-126752970;chr4:126752082-126752516	chr4:126752082-126753324		chr4:126752517-126752970;chr4:126752971-126753324	chr4:126752970-126752971;chr4:126753324-126753325		15.6	0	9.93	20	8.29	0	9.93	0	-9.93	0.568531	0.759539
N	intron_retention	Sema4d	chr13	-	chr13:51725543-51739694				chr13:51725542-51725543;chr13:51739694-51739695		0	0	NA	NA	12.5	65	6.25	32.5	26.25	0.824296	1
N	alternative_last_exon		chr3	-	chr3:90003313-90008255	chr3:90006618-90008255	chr3:90003245-90003312	chr3:90005994-90006617			14.29	14.53	10.18	17.2	8.17	10.72	10.18	14.53	4.35	0.277613	0.774105
N	jcn_only_AA		chr13	+	chr13:3645051-3648896;chr13:3645051-3645775	chr13:3645051-3649318		chr13:3645776-3648896;chr13:3648897-3649318	chr13:3648896-3648897;chr13:3649318-3649319		100	100	100	100	100	94.92	100	100	0	0.42265	0.760943
K	intron_retention		chr10	-	chr10:81347509-81347985				chr10:81347508-81347509;chr10:81347985-81347986		0	0	0	0	7.24	2.82	0	0	0	0.828813	1
K	intron_retention	Zbtb45	chr7	-	chr7:13008330-13009765				chr7:13008329-13008330;chr7:13009765-13009766		45	37.93	37.21	48.15	40.91	13.64	40.91	37.93	-2.98	0.933531	1
N	alternative_acceptor	Clcn4	chr7	-	chr7:7291148-7291410;chr7:7290615-7291410	chr7:7290586-7291410		chr7:7290586-7290614;chr7:7290615-7291147	chr7:7290585-7290586;chr7:7290614-7290615		100	NA	100	100	82.4	97.56	100	98.78	-1.22	0.513677	0.873251
N	alternative_donor	Cr1l	chr1	-	chr1:195130010-195131459;chr1:195130010-195130971;chr1:195130010-195131364;chr1:195130010-195131501;chr1:195130010-195131087;chr1:195130010-195131059;chr1:195130010-195131131	chr1:195130010-195131187		chr1:195130972-195131059;chr1:195131060-195131087;chr1:195131088-195131131;chr1:195131132-195131187;chr1:195131188-195131364;chr1:195131365-195131459;chr1:195131460-195131501	chr1:195131059-195131060;chr1:195131087-195131088;chr1:195131131-195131132;chr1:195131187-195131188;chr1:195131364-195131365;chr1:195131459-195131460;chr1:195131501-195131502		55.98	55.96	45.79	66.99	48.68	54.43	48.68	55.96	7.28	0.150916	0.904147
K	cassette	Vps8	chr16	+	chr16:21531363-21533062	chr16:21531363-21532282;chr16:21532368-21533062		chr16:21532283-21532367			100	100	100	100	97.28	82.76	100	100	0	0.489353	0.784868
N	jcn_only_AA	Ubap2	chr4	-	chr4:41202458-41203532;chr4:41202567-41203532	chr4:41202440-41203532		chr4:41202440-41202457;chr4:41202458-41202566	chr4:41202439-41202440;chr4:41202457-41202458		13.46	10.16	9.39	23.76	7.64	7.56	9.39	10.16	0.77	0.549572	0.782503
N	alternative_donor	Senp2	chr16	+	chr16:22011553-22014123;chr16:22013605-22014123	chr16:22011620-22014123		chr16:22011553-22011619;chr16:22011620-22013604	chr16:22011552-22011553;chr16:22011619-22011620		3.95	0	12.35	0	3.43	3.61	3.95	0	-3.95	0.1957	0.904147
K	jcn_only_AD	Cdk10	chr8	+	chr8:123228901-123229111	chr8:123228935-123229111		chr8:123228901-123228934	chr8:123228900-123228901		0	0	10.47	0	7.75	0	7.75	0	-7.75	0.192453	0.721355
K	jcn_only_AA	Tor2a	chr2	+	chr2:32757451-32758756	chr2:32757451-32758670		chr2:32758671-32758756	chr2:32758756-32758757		86.98	100	78.42	100	90.88	100	86.98	100	13.02	0.058243	0.760943
N	alternative_donor	Gnpnat1	chr14	-	chr14:45378487-45380936;chr14:45378487-45378877	chr14:45378487-45380932		chr14:45378878-45380932;chr14:45380933-45380936	chr14:45380932-45380933;chr14:45380936-45380937		0	0	0	0	7.1	0	0	0	0	0.42265	0.904147
N	alternative_donor	Tnks1bp1	chr2	+	chr2:85048136-85050860	chr2:85050561-85050860		chr2:85048136-85050560	chr2:85048135-85048136		0	0	NA	NA	0	5.56	0	2.78	2.78	0.5	0.904147
K	jcn_only_AA	Phf19	chr2	-	chr2:34911803-34913940	chr2:34911806-34913940		chr2:34911803-34911805	chr2:34911802-34911803		11.96	0	35	0	31.94	0	31.94	0	-31.94	0.067861	0.760943
N	intron_retention		chr3	+	chr3:90091132-90099527				chr3:90091131-90091132;chr3:90099527-90099528		48.65	0	0	NA	94.06	100	48.65	50	1.35	0.999341	1
N	intron_retention		chr3	-	chr3:106520094-106531136				chr3:106520093-106520094;chr3:106531136-106531137		0	NA	NA	86.67	75.86	41.33	37.93	64	26.07	0.857551	1
K	intron_retention	Dopey2	chr16	+	chr16:93750014-93752123				chr16:93750013-93750014;chr16:93752123-93752124		0	0	0	0	5.71	0	0	0	0	0.666667	1
N	intron_retention		chr3	+	chr3:146190467-146192227				chr3:146190466-146190467;chr3:146192227-146192228		0	4.35	0	0	8.44	5.04	0	4.35	4.35	0.786763	1
N	alternative_donor	Ugcg	chr4	+	chr4:59219533-59220222	chr4:59219679-59220222		chr4:59219533-59219678	chr4:59219532-59219533		100	100	100	100	91.97	100	100	100	0	0.42265	0.904147
N	alternative_acceptor	Pacrgl	chr5	+	chr5:48374248-48374387;chr5:48374248-48374372	chr5:48374248-48374383		chr5:48374373-48374383;chr5:48374384-48374387	chr5:48374383-48374384;chr5:48374387-48374388		100	NA	78.57	100	94.44	100	94.44	100	5.56	0.29616	0.873251
N	alternative_donor		chr3	+	chr3:135858242-135884196	chr3:135867439-135884196		chr3:135858242-135867438	chr3:135858241-135858242		9.52	NA	6.25	4	3.3	2.34	6.25	3.17	-3.08	0.215643	0.904147
N	jcn_only_AD	Ocrl	chrX	+	chrX:47913049-47916474	chrX:47916203-47916474		chrX:47913049-47916202	chrX:47913048-47913049		0	0	0	NA	2.41	12.5	0	6.25	6.25	0.542463	0.743314
N	alternative_donor	Tcf25	chr8	+	chr8:123402861-123403146;chr8:123401190-123403146	chr8:123400698-123403146		chr8:123400698-123401189;chr8:123401190-123402860	chr8:123400697-123400698;chr8:123401189-123401190		73.95	87.9	69.39	71.21	53.15	63.09	69.39	71.21	1.82	0.42578	0.904147
K	cassette	Dedd	chr1	+	chr1:171329527-171338251;chr1:171329693-171338251	chr1:171329693-171331252,chr1:171329527-171331252;chr1:171331286-171338251		chr1:171331253-171331285			43.18	69.23	30.77	75.32	22.83	46.34	30.77	69.23	38.46	0.049478	0.768599
K	alternative_donor	Madd	chr2	-	chr2:91166686-91167042	chr2:91166686-91166913		chr2:91166914-91167042	chr2:91167042-91167043		93.22	100	94.78	100	88.72	78.89	93.22	100	6.78	0.928838	0.982574
K	intron_retention	Cd72	chr4	-	chr4:43448395-43449451				chr4:43448394-43448395;chr4:43449451-43449452		91.28	76.42	85.61	82.86	86.34	82.78	86.34	82.78	-3.56	0.308995	1
N	jcn_only_AD	Dusp7	chr9	+	chr9:106373185-106373638;chr9:106371049-106373638	chr9:106371136-106373638		chr9:106371049-106371135;chr9:106371136-106373184	chr9:106371048-106371049;chr9:106371135-106371136		94.78	100	100	100	97.14	100	97.14	100	2.86	0.21625	0.721355
K	alternative_last_exon	Clns1a,Ypel3	chr7	+	chr7:126777954-126778305	chr7:126777954-126778053	chr7:126778306-126778414	chr7:126778054-126778101			89.43	100	91.11	NA	97.61	100	91.11	100	8.89	0.099998	0.774105
K	alternative_donor	Kcnk13	chr12	+	chr12:99964802-99965203;chr12:99964853-99965203	chr12:99964816-99965203		chr12:99964802-99964815;chr12:99964816-99964852	chr12:99964801-99964802;chr12:99964815-99964816		20.69	NA	21.13	28.57	17	0	20.69	14.29	-6.41	0.773046	0.940923
K	intron_retention	Dus2	chr8	+	chr8:106011579-106015823				chr8:106011578-106011579;chr8:106015823-106015824		0	11.11	0	7.81	5.81	8.96	0	8.96	8.96	0.432086	1
N	cassette	RP23-185A18.9	chr11	+	chr11:78279916-78284738	chr11:78279916-78284099;chr11:78284283-78284738		chr11:78284100-78284282			98.88	100	96.63	100	96.85	90.16	96.85	100	3.15	0.845779	0.939377
N	alternative_donor		chr17	-	chr17:25891347-25907829;chr17:25891347-25913749	chr17:25891347-25919364		chr17:25907830-25913749;chr17:25913750-25919364	chr17:25913749-25913750;chr17:25919364-25919365		97	100	97.4	100	84.08	92	97	100	3	0.438337	0.904147
K	intron_retention	Prpf39	chr12	+	chr12:65043878-65044005				chr12:65043877-65043878;chr12:65044005-65044006		90	NA	46.15	25	68.99	60	68.99	42.5	-26.49	0.460631	1
K	intron_retention	P2rx4	chr5	+	chr5:122724675-122724989				chr5:122724674-122724675;chr5:122724989-122724990		0	0	0.43	1.08	7.45	5.12	0.43	1.08	0.65	0.997293	1
K	mutually_exclusive	Tnip1	chr11	-	chr11:54939736-54940710,chr11:54940883-54962832;chr11:54939736-54952349,chr11:54952403-54962832	chr11:54939736-54956020,chr11:54956179-54962832	chr11:54940711-54940882;chr11:54952350-54952402	chr11:54956021-54956178			81.25	3.57	72.97	8.86	50	7.6	72.97	7.6	-65.37	0.019949	0.691887
K	jcn_only_AD	Ptcd3,Rad51ap1	chr6	-	chr6:126936009-126939507	chr6:126936009-126939493		chr6:126939494-126939507	chr6:126939507-126939508		100	100	81.18	100	95.83	100	95.83	100	4.17	0.311425	0.721355
N	alternative_acceptor	Bptf	chr11	-	chr11:107111445-107131273	chr11:107111636-107131273		chr11:107111445-107111635	chr11:107111444-107111445		100	52.63	100	100	100	100	100	100	0	0.42265	0.873251
K	alternative_donor	Becn1,Fignl1	chr11	-	chr11:101295625-101296257	chr11:101295625-101296193		chr11:101296194-101296257	chr11:101296257-101296258		1.03	0	1.35	4.42	5.08	1.37	1.35	1.37	0.02	0.777662	0.940923
K	alternative_last_exon	Mbp	chr18	+	chr18:82522138-82554328;chr18:82522138-82572824	chr18:82522138-82554319	chr18:82572825-82572926	chr18:82554320-82558703			100	100	95.59	87.5	98.45	100	98.45	100	1.55	0.659691	0.863826
N	jcn_only_AA	Tmem39a	chr16	+	chr16:38586409-38588182	chr16:38586409-38587198		chr16:38587199-38588182	chr16:38588182-38588183		0	0	0	0	4.22	5.71	0	0	0	0.844873	0.925818
K	intron_retention	RP23-311C19.1	chr7	+	chr7:27580692-27581350				chr7:27580691-27580692;chr7:27581350-27581351		99.34	100	88.94	100	94.95	90.38	94.95	100	5.05	0.856818	1
N	jcn_only_AD	Kmt2d	chr15	-	chr15:98860745-98861050	chr15:98860745-98861047		chr15:98861048-98861050	chr15:98861050-98861051		21.05	0	0	17.24	6.33	6.74	6.33	6.74	0.41	0.894524	0.944661
K	intron_retention	Galt	chr4	+	chr4:41756562-41756681				chr4:41756561-41756562;chr4:41756681-41756682		9.47	0	0	0	21.24	20	9.47	0	-9.47	0.922474	1
N	alternative_acceptor	Otud4	chr8	+	chr8:79663826-79663921;chr8:79663826-79663900	chr8:79663826-79663927		chr8:79663901-79663921;chr8:79663922-79663927	chr8:79663921-79663922;chr8:79663927-79663928		0	0	0	0	0	9.72	0	0	0	0.42265	0.873251
K	intron_retention	Habp4	chr13	+	chr13:64182279-64184572				chr13:64182278-64182279;chr13:64184572-64184573		0	0	0	0	16.94	0	0	0	0	0.666667	1
N	jcn_only_AA	Arhgef39	chr4	-	chr4:43496721-43496820	chr4:43496739-43496820		chr4:43496721-43496738	chr4:43496720-43496721		9	0	9.39	NA	11.43	30	9.39	15	5.61	0.792903	0.897173
N	alternative_acceptor	Irf3	chr7	+	chr7:44997909-44998704	chr7:44997909-44998673		chr7:44998674-44998704	chr7:44998704-44998705		0	0	0	0	10.21	0	0	0	0	0.42265	0.873251
N	jcn_only_AA	Cdk10,Lpl	chr8	+	chr8:123228901-123229111	chr8:123228901-123229048		chr8:123229049-123229111	chr8:123229111-123229112		0	0	0	0	8.46	0	0	0	0	0.42265	0.760943
N	coord_cassette	Yif1a	chr19	+	chr19:5090083-5092301	chr19:5090083-5091367;chr19:5091426-5091540;chr19:5091697-5092301		chr19:5091368-5091425;chr19:5091541-5091696			100	100	100	100	100	78.26	100	100	0	0.42265	0.731024
N	jcn_only_AD	Snx11	chr11	-	chr11:96775434-96776967	chr11:96775434-96776903		chr11:96776904-96776967	chr11:96776967-96776968		7.14	0	0	NA	1.54	9.68	1.54	4.84	3.3	0.761004	0.868801
K	cassette	Papola	chr12	+	chr12:105829278-105834709	chr12:105829278-105833099;chr12:105833163-105834709		chr12:105833100-105833162		chr12:105829067-105829277;chr12:105834710-105834784	88.76	89.13	80.61	85.71	92.05	86.62	88.76	86.62	-2.14	0.997298	0.998158
N	intron_retention		chr6	+	chr6:123267163-123267994				chr6:123267162-123267163;chr6:123267994-123267995		21.54	5.77	8.11	8.62	45.3	38.92	21.54	8.62	-12.92	0.919938	1
K	intron_retention	Pdpr	chr8	+	chr8:111128338-111129605				chr8:111128337-111128338;chr8:111129605-111129606		0	0	0	0	7.07	0	0	0	0	0.666667	1
K	jcn_only_AA	Dhx9	chr1	-	chr1:153478979-153481131	chr1:153478982-153481131		chr1:153478979-153478981	chr1:153478978-153478979		81.63	80	78.45	72.48	78.02	77.75	78.45	77.75	-0.7	0.372024	0.760943
K	cassette	Rbm28	chr6	-	chr6:29125525-29128428	chr6:29125525-29127797;chr6:29127901-29128428		chr6:29127798-29127900			100	100	100	87.8	100	92.05	100	92.05	-7.95	0.201081	0.768599
N	jcn_only_AA	Magt1	chrX	-	chrX:105968829-105971435;chrX:105970990-105971435	chrX:105971027-105971435		chrX:105968829-105970989;chrX:105970990-105971026	chrX:105968828-105968829;chrX:105970989-105970990		82.22	100	100	100	92.4	89.29	92.4	100	7.6	0.483805	0.760943
N	alternative_acceptor		chr13	+	chr13:49194128-49194893	chr13:49194128-49194838		chr13:49194839-49194893	chr13:49194893-49194894		NA	46.67	100	100	100	70	100	70	-30	0.213737	0.873251
N	coord_cassette	AC114920.2	chr8	+	chr8:60890537-60896737	chr8:60890537-60893700;chr8:60893861-60895460;chr8:60895651-60896737		chr8:60893701-60893860;chr8:60895461-60895650			100	100	100	77.78	100	100	100	100	0	0.42265	0.731024
N	alternative_acceptor	RP23-186O3.11,Raver1	chr9	-	chr9:21080130-21080704;chr9:21080172-21080704	chr9:21080169-21080704		chr9:21080130-21080168;chr9:21080169-21080171	chr9:21080129-21080130;chr9:21080168-21080169		8.16	6.14	8.67	13.39	7.8	12.94	8.16	12.94	4.78	0.381072	0.873251
N	cassette	Armc8	chr9	-	chr9:99520583-99525352	chr9:99520583-99523138;chr9:99523340-99525352		chr9:99523139-99523339			79.03	100	82.73	86.25	100	93.81	82.73	93.81	11.08	0.474933	0.784868
N	cassette	Myef2	chr2	-	chr2:125097635-125098449;chr2:125096121-125098449	chr2:125096121-125097976,chr2:125097635-125097976;chr2:125098076-125098449		chr2:125097977-125098075			100	NA	100	100	99.26	88.89	100	94.44	-5.56	0.514265	0.792746
N	alternative_acceptor		chr3	-	chr3:138475079-138478869	chr3:138478428-138478869		chr3:138475079-138478427	chr3:138475078-138475079		0.38	0	0.47	0.93	6.6	3.74	0.47	0.93	0.46	0.718435	0.916102
K	intron_retention	Gigyf1	chr5	+	chr5:137525560-137525651				chr5:137525559-137525560;chr5:137525651-137525652		0	0	0	NA	8.81	8.11	0	4.05	4.05	0.837696	1
K	intron_retention	Cdc25c	chr18	-	chr18:34734853-34735370				chr18:34734852-34734853;chr18:34735370-34735371		0	0	0	NA	18.97	0	0	0	0	0.666667	1
K	alternative_donor	Prr13	chr15	+	chr15:102459256-102460107	chr15:102459582-102460107		chr15:102459256-102459581	chr15:102459255-102459256		12.17	13.61	9.11	9.84	10.53	14.35	10.53	13.61	3.08	0.304672	0.904147
K	cassette	Mpdu1	chr11	-	chr11:69657844-69658565	chr11:69657844-69657935;chr11:69658057-69658565		chr11:69657936-69658056			88.35	100	84.55	75.86	89.19	57.69	88.35	75.86	-12.49	0.519427	0.794554
N	intron_retention	Cep192	chr18	+	chr18:67878661-67880747				chr18:67878660-67878661;chr18:67880747-67880748		0	0	NA	NA	51.02	12.2	25.51	6.1	-19.41	0.805297	1
N	jcn_only_AD	RP23-413G8.2	chr10	+	chr10:116958049-116962029;chr10:116955658-116962029;chr10:116958993-116962029;chr10:116959032-116962029;chr10:116959070-116962029	chr10:116957540-116962029		chr10:116955658-116957539;chr10:116957540-116958048;chr10:116958049-116958992;chr10:116958993-116959031;chr10:116959032-116959069	chr10:116955657-116955658;chr10:116957539-116957540;chr10:116958048-116958049;chr10:116958992-116958993;chr10:116959031-116959032		0	0	0	3.27	0	11.16	0	3.27	3.27	0.2836	0.721355
N	jcn_only_AD	Osgin2	chr4	-	chr4:16002022-16005356;chr4:16002022-16004142	chr4:16002022-16005385		chr4:16004143-16005356;chr4:16005357-16005385	chr4:16005356-16005357;chr4:16005385-16005386		7.94	24.74	20.21	11.2	8.96	16.85	8.96	16.85	7.89	0.400116	0.721355
N	intron_retention		chr3	+	chr3:95493861-95494446				chr3:95493860-95493861;chr3:95494446-95494447		0	0	0	0	7.72	1.36	0	0	0	0.802901	1
N	jcn_only_AD		chr9	-	chr9:118115430-118123146;chr9:118115430-118135863	chr9:118115430-118150016		chr9:118123147-118135863;chr9:118135864-118150016	chr9:118135863-118135864;chr9:118150016-118150017		100	100	100	66.67	98.48	60.47	100	66.67	-33.33	0.19211	0.721355
K	intron_retention	Snrpa	chr7	-	chr7:27195557-27195993				chr7:27195556-27195557;chr7:27195993-27195994		11.11	9.68	19.73	15.2	10.54	26.77	11.11	15.2	4.09	0.931294	1
N	jcn_only_AD		chr19	+	chr19:42120181-42121594;chr19:42120017-42121594	chr19:42119985-42121594					100	91.4	100	82.43	100	91.89	100	91.4	-8.6	0.065392	0.721355
N	alternative_acceptor	Arrdc1	chr2	-	chr2:24925834-24926271;chr2:24926195-24926271	chr2:24926183-24926271		chr2:24925834-24926182;chr2:24926183-24926194	chr2:24925833-24925834;chr2:24926182-24926183		2.59	13.33	1.02	0	0.42	1.72	1.02	1.72	0.7	0.473645	0.873251
K	cassette	RP23-413G8.2	chr10	+	chr10:116950693-116955527	chr10:116950693-116954512;chr10:116954726-116955527		chr10:116954513-116954725			12.77	36.25	0	25	6.85	30.09	6.85	30.09	23.24	0.008609	0.768599
K	cassette	Kidins220	chr12	+	chr12:25038551-25051094	chr12:25038551-25040455;chr12:25040570-25051094		chr12:25040456-25040569			89.05	100	88.89	100	90.35	100	89.05	100	10.95	0.001908	0.768599
N	cassette	Efcab14	chr4	+	chr4:115753020-115758808	chr4:115753020-115756432;chr4:115756544-115758808		chr4:115756433-115756543			100	85.96	100	100	95.05	99.04	100	99.04	-0.96	0.545563	0.803405
K	intron_retention	Mms19	chr19	-	chr19:41963938-41964317				chr19:41963937-41963938;chr19:41964317-41964318		0	0	0	0	3.43	6.98	0	0	0	0.993062	1
N	cassette	Gak	chr5	-	chr5:108583150-108591103	chr5:108583150-108585340;chr5:108585535-108591103		chr5:108585341-108585534			100	100	100	86.11	100	100	100	100	0	0.42265	0.768599
K	cassette	Eml4	chr17	+	chr17:83421736-83427222	chr17:83421736-83425257;chr17:83425432-83427222		chr17:83425258-83425431			100	93.1	100	100	100	100	100	100	0	0.42265	0.768599
K	intron_retention	Aars2	chr17	+	chr17:45519597-45519703				chr17:45519596-45519597;chr17:45519703-45519704		0	0	0	0	19.72	NA	0	0	0	0.666667	1
N	jcn_only_AA	Sltm	chr9	+	chr9:70572177-70573456;chr9:70572177-70573513;chr9:70572177-70573684	chr9:70572177-70573510		chr9:70573457-70573510;chr9:70573511-70573513;chr9:70573514-70573684	chr9:70573510-70573511;chr9:70573513-70573514;chr9:70573684-70573685		51.52	55	34.72	54.55	55.68	53.36	51.52	54.55	3.03	0.388809	0.760943
N	jcn_only_AD	Stk38	chr17	-	chr17:29000142-29007710	chr17:29000142-29000823		chr17:29000824-29007710	chr17:29007710-29007711		9.48	0	0	0	1.14	0.88	1.14	0	-1.14	0.390777	0.721355
N	intron_retention		chr8	-	chr8:23256807-23256933				chr8:23256806-23256807;chr8:23256933-23256934		100	80	100	100	100	100	100	100	0	0.666667	1
N	jcn_only_AA	Srp68	chr11	-	chr11:116246249-116254301;chr11:116252788-116254301;chr11:116252791-116254301	chr11:116252794-116254301					92.31	96.86	97.97	98.68	95.89	90.35	95.89	96.86	0.97	0.977057	0.990957
K	intron_retention		chr17	+	chr17:45558598-45559207				chr17:45558597-45558598;chr17:45559207-45559208		0	0	0	1.98	17.54	11.2	0	1.98	1.98	0.981204	1
N	jcn_only_AA		chr7	+	chr7:100455492-100459781	chr7:100455492-100459776		chr7:100459777-100459781	chr7:100459781-100459782		100	100	100	91.76	100	100	100	100	0	0.42265	0.760943
N	intron_retention		chr3	+	chr3:157541870-157543157				chr3:157541869-157541870;chr3:157543157-157543158		0	0	0	0	23.41	19.73	0	0	0	0.997853	1
N	jcn_only_AD	Arhgap15	chr2	+	chr2:43763304-43780616;chr2:43764482-43780616	chr2:43748900-43780616		chr2:43748900-43763303;chr2:43763304-43764481	chr2:43748899-43748900;chr2:43763303-43763304		100	100	100	100	95.24	94	100	100	0	0.879615	0.93723
K	intron_retention	Ccdc84	chr9	-	chr9:44413023-44413136				chr9:44413022-44413023;chr9:44413136-44413137		0	0	0	0	40.4	29.36	0	0	0	0.979123	1
K	intron_retention		chr8	+	chr8:85301239-85302795				chr8:85301238-85301239;chr8:85302795-85302796		0	0	1.96	NA	14.4	0	1.96	0	-1.96	0.584487	1
N	cassette	Phtf1	chr3	+	chr3:103969131-103981885	chr3:103969131-103969753;chr3:103969811-103981885		chr3:103969754-103969810			61.54	NA	47.06	94.12	84.91	100	61.54	97.06	35.52	0.089933	0.768599
N	jcn_only_AA	Endod1	chr9	-	chr9:14357888-14380670	chr9:14379491-14380670		chr9:14357888-14379490	chr9:14357887-14357888		1	12.78	0	10.87	0	2.44	0	10.87	10.87	0.117497	0.760943
K	intron_retention	Tagln	chr9	-	chr9:45931478-45931581				chr9:45931477-45931478;chr9:45931581-45931582		19.77	35.71	27.27	48.6	72.36	83.94	27.27	48.6	21.33	0.78937	1
N	jcn_only_AD		chr1	-	chr1:135660270-135691657;chr1:135660270-135686621;chr1:135660270-135687918	chr1:135660270-135691498		chr1:135686622-135687918;chr1:135687919-135691498;chr1:135691499-135691657	chr1:135687918-135687919;chr1:135691498-135691499;chr1:135691657-135691658		15.38	0	0	NA	0	0	0	0	0	0.42265	0.721355
N	jcn_only_AA		chr3	+	chr3:95929651-95933908;chr3:95929651-95937119	chr3:95929651-95938003					9.07	22.95	11.78	5.69	12.01	9.57	11.78	9.57	-2.21	0.767314	0.882961
N	intron_retention		chr3	+	chr3:145938670-145938897				chr3:145938669-145938670;chr3:145938897-145938898		0	0	0	NA	45.45	0	0	0	0	0.666667	1
K	intron_retention	Tstd2	chr4	-	chr4:46117084-46119142				chr4:46117083-46117084;chr4:46119142-46119143		0	0	0	0	0	11.5	0	0	0	0.666667	1
K	alternative_donor	Huwe1	chrX	+	chrX:151882616-151883078	chrX:151882730-151883078		chrX:151882616-151882729	chrX:151882615-151882616		100	76.47	98.22	100	100	97.84	100	97.84	-2.16	0.399775	0.904147
N	alternative_acceptor		chr14	+	chr14:59210586-59217705	chr14:59210586-59217595		chr14:59217596-59217705	chr14:59217705-59217706		100	100	100	100	90.38	89.77	100	100	0	0.967441	0.9912
K	jcn_only_AA	Ntmt1	chr2	+	chr2:30808084-30819628	chr2:30808084-30815358					14.47	0	0	0	6.25	NA	6.25	0	-6.25	0.241046	0.760943
N	jcn_only_AD		chr17	+	chr17:39846914-39847620;chr17:39846499-39847620;chr17:39846920-39847620;chr17:39846444-39847620;chr17:39846882-39847620;chr17:39847439-39847620;chr17:39847472-39847620;chr17:39846888-39847620;chr17:39847379-39847620;chr17:39847414-39847620;chr17:39847383-39847620;chr17:39846659-39847620;chr17:39846511-39847620;chr17:39846527-39847620	chr17:39847419-39847620					96.11	39.26	0	0	0	0	0	0	0	0.62669	0.791179
K	intron_retention	Dock10	chr1	-	chr1:80503995-80505324				chr1:80503994-80503995;chr1:80505324-80505325		NA	26.09	70	0	89.12	63.16	79.56	26.09	-53.47	0.239185	1
N	jcn_only_AD	Dhx37	chr5	-	chr5:125425774-125426650	chr5:125425774-125426175		chr5:125426176-125426650	chr5:125426650-125426651		7.46	0	0	0	2.58	0	2.58	0	-2.58	0.265653	0.721355
K	jcn_only_AD	Psmg3	chr5	-	chr5:139826365-139826808	chr5:139826365-139826721		chr5:139826722-139826808	chr5:139826808-139826809		90.96	100	91.41	88.37	88.75	100	90.96	100	9.04	0.274109	0.721355
N	intron_retention		chr9	-	chr9:40317594-40320543				chr9:40317593-40317594;chr9:40320543-40320544		0	NA	0	0	12.85	0	0	0	0	0.666667	1
N	cassette	Lrwd1	chr5	-	chr5:136133080-136133933	chr5:136133080-136133304;chr5:136133446-136133933		chr5:136133305-136133445			100	100	97.01	100	92.63	100	97.01	100	2.99	0.247953	0.768599
N	jcn_only_AA	Trim11	chr11	+	chr11:58982224-58988724	chr11:58982224-58982728		chr11:58982729-58988724	chr11:58988724-58988725		0	0	0	14.63	0	0	0	0	0	0.42265	0.760943
N	alternative_acceptor	Cyp51	chr5	-	chr5:4099260-4100144	chr5:4099299-4100144		chr5:4099260-4099298	chr5:4099259-4099260		100	100	94.25	100	98.49	100	98.49	100	1.51	0.294939	0.873251
N	jcn_only_AA	Cramp1l	chr17	-	chr17:24977401-24977495	chr17:24977407-24977495		chr17:24977401-24977406	chr17:24977400-24977401		100	100	100	100	91.59	100	100	100	0	0.42265	0.760943
K	intron_retention	Eif2b4	chr5	-	chr5:31188095-31189568				chr5:31188094-31188095;chr5:31189568-31189569		0	0	0	0	11.59	0	0	0	0	0.666667	1
K	coord_cassette	Usp40	chr1	-	chr1:87967599-87975807	chr1:87967599-87968395;chr1:87968450-87974076;chr1:87974135-87975807		chr1:87968396-87968449;chr1:87974077-87974134			100	100	100	87.5	80.53	98.4	100	98.4	-1.6	0.827389	0.903173
K	intron_retention	Arhgap11a	chr2	-	chr2:113832298-113832669				chr2:113832297-113832298;chr2:113832669-113832670		100	NA	61.76	76.19	70.9	49.15	70.9	62.67	-8.23	0.93851	1
N	alternative_acceptor		chr8	+	chr8:69816364-69816885	chr8:69816364-69816736		chr8:69816737-69816885	chr8:69816885-69816886		94.12	100	96.05	100	83.74	83.67	94.12	100	5.88	0.653141	0.902778
K	alternative_acceptor	Phc2	chr4	+	chr4:128747243-128748032	chr4:128747243-128748007		chr4:128748008-128748032	chr4:128748032-128748033		100	94.9	100	92.54	100	95.53	100	94.9	-5.1	0.024749	0.873251
N	cassette	Phc3	chr3	-	chr3:30931893-30936284	chr3:30931893-30935951;chr3:30936000-30936284		chr3:30935952-30935999			3.39	31.58	26.25	48	25.79	14.67	25.79	31.58	5.79	0.352729	0.768599
N	intron_retention		chr7	+	chr7:3704150-3704326				chr7:3704149-3704150;chr7:3704326-3704327		100	NA	53.57	100	100	100	100	100	0	0.75	1
N	cassette	Trp53bp1	chr2	-	chr2:121216172-121223704	chr2:121216172-121221157;chr2:121221251-121223704		chr2:121221158-121221250			100	NA	100	100	81.33	100	100	100	0	0.42265	0.768599
K	cassette	S100pbp	chr4	-	chr4:129182533-129189541	chr4:129182533-129183600;chr4:129183718-129189541		chr4:129183601-129183717			46	NA	88.89	84.62	56.18	58.97	56.18	71.8	15.62	0.689808	0.867569
K	cassette	Ipo9	chr1	-	chr1:135385478-135386218	chr1:135385478-135385926;chr1:135386004-135386218		chr1:135385927-135386003			95.54	100	95.36	100	92.13	100	95.36	100	4.64	0.036284	0.768599
N	jcn_only_AD	Itsn1	chr16	+	chr16:91729600-91782160;chr16:91756233-91782160;chr16:91748053-91782160;chr16:91760927-91782160	chr16:91730576-91782160		chr16:91729600-91730575;chr16:91730576-91748052;chr16:91748053-91756232;chr16:91756233-91760926	chr16:91729599-91729600;chr16:91730575-91730576;chr16:91748052-91748053;chr16:91756232-91756233		0	6.73	0	0	1.73	2.49	0	2.49	2.49	0.331192	0.721355
K	intron_retention		chr4	-	chr4:133669861-133672318				chr4:133669860-133669861;chr4:133672318-133672319		NA	NA	0	0	51.28	32.14	25.64	16.07	-9.57	0.974488	1
N	alternative_acceptor	Psme1,Sec24c	chr14	+	chr14:20682776-20683386;chr14:20682776-20683308	chr14:20682776-20683158		chr14:20683159-20683308;chr14:20683309-20683386	chr14:20683308-20683309;chr14:20683386-20683387		49.2	NA	51.99	50.31	49.49	45.86	49.49	48.09	-1.41	0.503767	0.873251
N	cassette	Armc5	chr7	+	chr7:128240870-128243339	chr7:128240870-128242179;chr7:128242677-128243339		chr7:128242180-128242676			100	100	100	100	100	94.44	100	100	0	0.42265	0.768599
K	intron_retention	Zcchc4	chr5	+	chr5:52816238-52818606				chr5:52816237-52816238;chr5:52818606-52818607		0	NA	NA	0	24	0	12	0	-12	0.75	1
N	alternative_donor	Lrrc45	chr11	+	chr11:120714529-120714917	chr11:120714564-120714917		chr11:120714529-120714563	chr11:120714528-120714529		0	0	0	0	0	5	0	0	0	0.42265	0.904147
K	intron_retention	Atp8a1	chr5	-	chr5:67776199-67780987				chr5:67776198-67776199;chr5:67780987-67780988		0	0	0	12.96	3.14	11.11	0	11.11	11.11	0.579167	1
K	alternative_donor	Trmt1	chr8	+	chr8:84689350-84689631	chr8:84689377-84689631		chr8:84689350-84689376	chr8:84689349-84689350		8.04	0	0	9.68	21.33	0	8.04	0	-8.04	0.41791	0.904147
K	intron_retention	Ranbp10	chr8	-	chr8:105776073-105779826				chr8:105776072-105776073;chr8:105779826-105779827		0	0	0	0	7.59	4.76	0	0	0	0.997821	1
N	jcn_only_AD	Card19	chr13	-	chr13:49210204-49215936;chr13:49210204-49215753;chr13:49210204-49213363	chr13:49210204-49215866		chr13:49213364-49215753;chr13:49215754-49215866;chr13:49215867-49215936	chr13:49215753-49215754;chr13:49215866-49215867;chr13:49215936-49215937		0.86	0	0	16.13	0	0	0	0	0	0.443786	0.725699
K	intron_retention	Mphosph8	chr14	+	chr14:56696743-56697130				chr14:56696742-56696743;chr14:56697130-56697131		18.31	0	20	12.5	37.23	35.14	20	12.5	-7.5	0.849361	1
N	alternative_acceptor	Brox	chr1	-	chr1:183278293-183280799	chr1:183279630-183280799		chr1:183278293-183279629	chr1:183278292-183278293		100	100	100	100	90.82	100	100	100	0	0.42265	0.873251
K	intron_retention	Gk	chrX	-	chrX:85737350-85739221				chrX:85737349-85737350;chrX:85739221-85739222		NA	NA	0	0	63.64	40.97	31.82	20.48	-11.34	0.996789	1
K	cassette	Naa35	chr13	+	chr13:59609594-59616743	chr13:59609594-59612636;chr13:59612816-59616743		chr13:59612637-59612815			100	100	100	100	94.32	100	100	100	0	0.42265	0.768599
K	intron_retention	Trim3	chr7	-	chr7:105613417-105617440				chr7:105613416-105613417;chr7:105617440-105617441		0	0	0	0	7.86	5.63	0	0	0	0.974957	1
N	alternative_donor	Mdc1	chr17	+	chr17:35841680-35844431;chr17:35841879-35844431;chr17:35842015-35844431	chr17:35841766-35844431		chr17:35841680-35841765;chr17:35841766-35841878;chr17:35841879-35842014	chr17:35841679-35841680;chr17:35841765-35841766;chr17:35841878-35841879		13.33	12.5	10.2	NA	29.58	0	13.33	6.25	-7.08	0.29087	0.904147
K	alternative_first_exon	Ptch1,Rnf44	chr13	-	chr13:54684489-54688171;chr13:54684489-54693728	chr13:54684489-54688030,chr13:54684489-54687493	chr13:54693729-54693907	chr13:54688031-54688094			27.03	44.44	36	44	51.85	51.52	36	44.44	8.44	0.370554	0.743884
K	intron_retention		chr7	-	chr7:145266860-145267302				chr7:145266859-145266860;chr7:145267302-145267303		0	0	0	0	8.82	6.93	0	0	0	0.991691	1
K	intron_retention	Baz2b	chr2	-	chr2:59907750-59911681				chr2:59907749-59907750;chr2:59911681-59911682		0	0	0	0	16.26	10.84	0	0	0	0.985374	1
N	alternative_acceptor	Cald1	chr6	+	chr6:34771129-34773222	chr6:34771129-34773219		chr6:34773220-34773222	chr6:34773222-34773223		4.17	NA	0	0	2.44	5.88	2.44	2.94	0.5	0.846961	0.957499
K	alternative_acceptor	Rnf25	chr1	-	chr1:74595299-74595630	chr1:74595302-74595630		chr1:74595299-74595301	chr1:74595298-74595299		65.05	83.33	52.94	68.75	74.33	52.71	65.05	68.75	3.7	0.721965	0.917871
K	jcn_only_AD	Cbx1	chr11	+	chr11:96802823-96806615	chr11:96802999-96806615		chr11:96802823-96802998	chr11:96802822-96802823		3.62	0	0	0	13.35	5.19	3.62	0	-3.62	0.438769	0.725699
N	alternative_donor	Arid5b	chr10	-	chr10:68243230-68277929	chr10:68243230-68243341		chr10:68243342-68277929	chr10:68277929-68277930		0	1.47	NA	3.75	12.82	9.34	6.41	3.75	-2.66	0.850684	0.958039
N	jcn_only_AA	Arhgap23	chr11	+	chr11:97491231-97493050;chr11:97491231-97491643	chr11:97491231-97493047					8.62	0	0	18.75	7.94	2.22	7.94	2.22	-5.72	0.83713	0.921333
N	alternative_acceptor	Vps11	chr9	-	chr9:44353994-44354102;chr9:44354030-44354102	chr9:44353999-44354102		chr9:44353994-44353998;chr9:44353999-44354029	chr9:44353993-44353994;chr9:44353998-44353999		98.73	100	100	96.15	92.37	84.08	98.73	96.15	-2.58	0.547732	0.884586
K	intron_retention	Phf10	chr17	-	chr17:14946764-14950559				chr17:14946763-14946764;chr17:14950559-14950560		9.03	0	0	0	15.58	5	9.03	0	-9.03	0.585397	1
N	cassette	Cbx5	chr15	-	chr15:103213255-103215267;chr15:103213255-103239732	chr15:103213255-103215021;chr15:103215126-103239732,chr15:103215126-103215267		chr15:103215022-103215125			1.66	4.76	0.89	10.71	1.8	11.85	1.66	10.71	9.05	0.071157	0.768599
K	alternative_first_exon	Paip1	chr13	+	chr13:119429551-119430159;chr13:119428641-119430159	chr13:119429161-119430159,chr13:119429413-119430159	chr13:119428601-119428640	chr13:119429133-119429160			64.38	100	57.89	NA	75.89	78.85	64.38	89.42	25.05	0.226021	0.652075
N	alternative_acceptor		chr4	+	chr4:154976375-154976609	chr4:154976375-154976582		chr4:154976583-154976609	chr4:154976609-154976610		100	100	100	100	100	93.75	100	100	0	0.42265	0.873251
K	alternative_donor	Gtf3c6	chr10	-	chr10:40257294-40257565;chr10:40257294-40257575	chr10:40257294-40257578		chr10:40257566-40257575;chr10:40257576-40257578	chr10:40257575-40257576;chr10:40257578-40257579		81.82	82.61	77.89	71.84	76.17	92	77.89	82.61	4.72	0.612339	0.914813
N	alternative_donor		chr3	+	chr3:88342523-88342879	chr3:88342565-88342879		chr3:88342523-88342564	chr3:88342522-88342523		93.29	100	86.32	100	95.65	84.71	93.29	100	6.71	0.624497	0.91503
N	jcn_only_AD	Phf8	chrX	+	chrX:151521320-151522387;chrX:151521089-151522387	chrX:151521438-151522387		chrX:151521089-151521319;chrX:151521320-151521437	chrX:151521088-151521089;chrX:151521319-151521320		19.05	69.57	32.85	20.55	13.85	19.42	19.05	20.55	1.5	0.476783	0.725699
K	intron_retention	Trmt2b	chrX	-	chrX:134262885-134263726				chrX:134262884-134262885;chrX:134263726-134263727		33.04	63.64	51.3	50	30.77	21.33	33.04	50	16.96	0.766337	1
N	alternative_donor	Slc35f5	chr1	+	chr1:125584518-125587364	chr1:125585234-125587364		chr1:125584518-125585233	chr1:125584517-125584518		100	NA	100	100	93.33	100	100	100	0	0.42265	0.904147
N	jcn_only_AA	Agrn	chr4	-	chr4:156171031-156171401	chr4:156171267-156171401		chr4:156171031-156171266	chr4:156171030-156171031		0	18.03	0	3.51	0	17.57	0	17.57	17.57	0.111668	0.760943
K	jcn_only_AD	Aspscr1	chr11	+	chr11:120673802-120674039;chr11:120673171-120674039	chr11:120673615-120674039		chr11:120673171-120673614;chr11:120673615-120673801	chr11:120673170-120673171;chr11:120673614-120673615		7.19	0	21.86	23.21	16.38	0	16.38	0	-16.38	0.461529	0.725699
K	cassette	Prmt1	chr7	-	chr7:44983588-44986282	chr7:44983588-44984079;chr7:44984134-44986282		chr7:44984080-44984133			5.79	7.24	5.83	23.08	5.86	5.56	5.83	7.24	1.41	0.386407	0.768599
N	jcn_only_AA	Sbno2	chr10	-	chr10:80058730-80058804;chr10:80058706-80058804	chr10:80058733-80058804		chr10:80058706-80058729;chr10:80058730-80058732	chr10:80058705-80058706;chr10:80058729-80058730		14.13	12.45	18.29	12.5	7.59	13.06	14.13	12.5	-1.63	0.850482	0.927438
K	alternative_acceptor	Mid1	chrX	+	chrX:169985143-169985935	chrX:169985143-169985896		chrX:169985897-169985935	chrX:169985935-169985936		10.94	4.39	11.63	6.7	7.61	6.39	10.94	6.39	-4.55	0.055148	0.873251
N	jcn_only_AA	Msl3	chrX	-	chrX:168654969-168656962	chrX:168656736-168656962		chrX:168654969-168656735	chrX:168654968-168654969		7.58	15.15	5.39	10.71	5.28	0	5.39	10.71	5.32	0.631244	0.815022
K	jcn_only_AD	Samhd1	chr2	-	chr2:157099504-157101720	chr2:157099504-157101320					28.3	22.98	20.8	21.98	34.65	25.48	28.3	22.98	-5.32	0.384089	0.721355
N	jcn_only_AA		chr8	+	chr8:69816364-69816885	chr8:69816364-69816736		chr8:69816737-69816885	chr8:69816885-69816886		97.9	100	98.57	100	92.65	93.6	97.9	100	2.1	0.627027	0.8127
N	alternative_donor	Snapc3	chr4	+	chr4:83436474-83441886	chr4:83437724-83441886		chr4:83436474-83437723	chr4:83436473-83436474		0	NA	3.12	0	3.64	6.45	3.12	3.23	0.1	0.816001	0.950867
K	cassette	Cwc22	chr2	-	chr2:77936723-77946149	chr2:77936723-77940301;chr2:77940363-77946149		chr2:77940302-77940362			40	19.05	29.79	28.57	35.9	33.33	35.9	28.57	-7.33	0.191746	0.768599
N	jcn_only_AA	Osbpl3	chr6	-	chr6:50428144-50428328;chr6:50411636-50428328;chr6:50427397-50428328	chr6:50370359-50428328		chr6:50370359-50411635;chr6:50411636-50427396;chr6:50427397-50428143	chr6:50370358-50370359;chr6:50411635-50411636;chr6:50427396-50427397		100	100	100	90.38	100	89.58	100	90.38	-9.62	0.184153	0.760943
N	alternative_donor	Lsm5	chr6	-	chr6:56703034-56703313;chr6:56703034-56703287	chr6:56703034-56703317		chr6:56703288-56703313;chr6:56703314-56703317	chr6:56703313-56703314;chr6:56703317-56703318		22.15	0	8.04	0	6.17	4.76	8.04	0	-8.04	0.163283	0.904147
N	jcn_only_AD		chr13	-	chr13:100297054-100301334	chr13:100297054-100298739					100	NA	100	100	100	91.53	100	95.77	-4.23	0.5	0.725699
N	alternative_acceptor	Lrrc45	chr11	+	chr11:120718322-120718441;chr11:120718322-120718501	chr11:120718322-120718424		chr11:120718425-120718441;chr11:120718442-120718501	chr11:120718441-120718442;chr11:120718501-120718502		0	NA	0	0	5.1	0	0	0	0	0.42265	0.873251
K	cassette	Gpn3	chr5	+	chr5:122381306-122382047	chr5:122381306-122381397;chr5:122381495-122382047		chr5:122381398-122381494			100	86.36	100	100	100	91.67	100	91.67	-8.33	0.206355	0.768599
N	jcn_only_AA	Jmjd6	chr11	-	chr11:116839129-116839837	chr11:116839721-116839837		chr11:116839129-116839720	chr11:116839128-116839129		0	NA	0	0	NA	14.29	0	7.14	7.14	0.5	0.760943
N	alternative_donor	Riok3	chr18	+	chr18:12148846-12149518	chr18:12148989-12149518		chr18:12148846-12148988	chr18:12148845-12148846		96.75	100	96.35	96.52	92.09	92.36	96.35	96.52	0.17	0.671506	0.926081
N	jcn_only_AD	Aasdh,Alkbh2	chr5	-	chr5:114125731-114127525	chr5:114125731-114125859		chr5:114125860-114127525	chr5:114127525-114127526		2.86	NA	0	0	22.58	0	2.86	0	-2.86	0.354678	0.721355
N	intron_retention		chr3	+	chr3:87717175-87717423				chr3:87717174-87717175;chr3:87717423-87717424		0	0	0	0	10.91	0	0	0	0	0.666667	1
K	alternative_last_exon	Tmem241	chr18	-	chr18:12064240-12067059	chr18:12066708-12067059	chr18:12064204-12064239	chr18:12066616-12066707			0	NA	0	0	9.09	0	0	0	0	0.42265	0.774105
N	jcn_only_AA	Rbm3	chrX	-	chrX:8143330-8143657;chrX:8143326-8143657	chrX:8143333-8143657		chrX:8143326-8143329;chrX:8143330-8143332	chrX:8143325-8143326;chrX:8143329-8143330		50.06	55.8	51.18	51.45	52.37	50.62	51.18	51.45	0.27	0.480719	0.760943
K	intron_retention	Uba7	chr9	+	chr9:107979459-107979543				chr9:107979458-107979459;chr9:107979543-107979544		3.07	1.9	0	3.1	23.56	16.24	3.07	3.1	0.03	0.975654	1
K	jcn_only_AA	Dus1l	chr11	-	chr11:120794979-120795476	chr11:120795012-120795476		chr11:120794979-120795011	chr11:120794978-120794979		89.51	100	95.04	100	96.88	100	95.04	100	4.96	0.107715	0.760943
N	cassette	Phtf1	chr3	+	chr3:103985910-103988614	chr3:103985910-103987426;chr3:103987562-103988614		chr3:103987427-103987561			85.37	100	100	100	86.73	57.14	86.73	100	13.27	0.766616	0.901276
K	alternative_donor	Arhgap22	chr14	+	chr14:33362524-33363275	chr14:33362576-33363275		chr14:33362524-33362575	chr14:33362523-33362524		96.17	90.91	93	100	75.41	96.77	93	96.77	3.77	0.359864	0.904147
N	alternative_donor	Golga3	chr5	+	chr5:110209955-110212230	chr5:110209973-110212230		chr5:110209955-110209972	chr5:110209954-110209955		100	89.47	100	100	100	100	100	100	0	0.42265	0.904147
N	jcn_only_AA	Thg1l	chr11	-	chr11:45954194-45955274	chr11:45954233-45955274		chr11:45954194-45954232	chr11:45954193-45954194		100	100	100	100	100	70.37	100	100	0	0.42265	0.760943
N	jcn_only_AD		chr12	+	chr12:33326134-33336997	chr12:33333047-33336997		chr12:33326134-33333046	chr12:33326133-33326134	chr12:33325911-33326133	NA	5.88	0	0	0	0	0	0	0	0.42265	0.721355
N	jcn_only_AD	Erlin1	chr19	-	chr19:44069396-44069588;chr19:44069396-44071862;chr19:44069396-44069598	chr19:44069396-44069690		chr19:44069589-44069598;chr19:44069599-44069690;chr19:44069691-44071862	chr19:44069598-44069599;chr19:44069690-44069691;chr19:44071862-44071863		61.74	65.22	66.04	52.38	70.3	71.43	66.04	65.22	-0.82	0.659207	0.811076
N	jcn_only_AD	RP24-79F8.3,Wdfy1	chr1	-	chr1:79709195-79713857	chr1:79709195-79711850		chr1:79711851-79713857	chr1:79713857-79713858		0	7.69	0	0	0	0	0	0	0	0.42265	0.721355
K	intron_retention	Fam214b	chr4	-	chr4:43037207-43039965				chr4:43037206-43037207;chr4:43039965-43039966		2.91	0	0	6.76	14.56	13.89	2.91	6.76	3.85	0.980858	1
K	intron_retention	Ash2l	chr8	-	chr8:25840613-25840679				chr8:25840612-25840613;chr8:25840679-25840680		99.22	100	87.8	83.72	98.1	100	98.1	100	1.9	0.997872	1
N	alternative_donor	Inppl1	chr7	-	chr7:101826272-101826520;chr7:101826272-101826505	chr7:101826272-101826551		chr7:101826506-101826520;chr7:101826521-101826551	chr7:101826520-101826521;chr7:101826551-101826552		3.56	6.57	1.85	0	6.84	8.01	3.56	6.57	3.01	0.80277	0.948102
N	jcn_only_AD	Clec2d	chr6	+	chr6:129181073-129183091;chr6:129181991-129183091	chr6:129180748-129183091		chr6:129180748-129181072;chr6:129181073-129181990	chr6:129180747-129180748;chr6:129181072-129181073		100	91.14	NA	100	85.71	100	92.85	100	7.15	0.663488	0.813296
K	alternative_last_exon	Tcf25	chr8	+	chr8:123400698-123401057;chr8:123400698-123403149,chr8:123400698-123403146	chr8:123400698-123401075	chr8:123403150-123403806	chr8:123401076-123401892			37.25	27.03	32.39	39.34	41.04	38.18	37.25	38.18	0.93	0.687131	0.872334
N	alternative_acceptor	Hnrnpa2b1	chr6	-	chr6:51464452-51465178	chr6:51464548-51465178		chr6:51464452-51464547	chr6:51464451-51464452		78.92	100	100	100	85.91	100	85.91	100	14.09	0.199167	0.873251
N	alternative_acceptor	Ptges2	chr2	+	chr2:32400109-32400402;chr2:32400109-32400389	chr2:32400109-32400445		chr2:32400390-32400402;chr2:32400403-32400445	chr2:32400402-32400403;chr2:32400445-32400446		0	4.69	0	0	3.95	9.57	0	4.69	4.69	0.346718	0.873251
K	intron_retention	Hdac8	chrX	-	chrX:102307745-102402584				chrX:102307744-102307745;chrX:102402584-102402585		0	0	0	0	18.33	0	0	0	0	0.666667	1
N	alternative_acceptor	Arhgap4	chrX	-	chrX:73897016-73897080;chrX:73896998-73897080	chrX:73896993-73897080		chrX:73896993-73896997;chrX:73896998-73897015	chrX:73896992-73896993;chrX:73896997-73896998		7.01	0	0	0	8.04	3.08	7.01	0	-7.01	0.251159	0.873251
N	cassette	Cd84	chr1	+	chr1:171852136-171884587;chr1:171852136-171884584	chr1:171852136-171873304;chr1:171873440-171884584,chr1:171873440-171884587		chr1:171873305-171873439			100	100	100	96.43	96.45	94.53	100	96.43	-3.57	0.414599	0.768599
K	intron_retention	Mgrn1	chr16	+	chr16:4932299-4934194				chr16:4932298-4932299;chr16:4934194-4934195		0	0	0	0	13.76	6.98	0	0	0	0.90358	1
K	jcn_only_AA	Gab2	chr7	+	chr7:97302460-97303026	chr7:97302460-97303023		chr7:97303024-97303026	chr7:97303026-97303027		76.04	76.86	79.31	64.26	76.43	76.64	76.43	76.64	0.21	0.37899	0.760943
N	jcn_only_AA	Zfyve1	chr12	-	chr12:83569064-83574631	chr12:83569351-83574631		chr12:83569064-83569350	chr12:83569063-83569064		0	0	0	0	0	5.63	0	0	0	0.42265	0.760943
N	alternative_donor	Clcn7	chr17	+	chr17:25146880-25147709	chr17:25147577-25147709		chr17:25146880-25147576	chr17:25146879-25146880		0.79	1.29	0.51	0.64	8.86	5.12	0.79	1.29	0.5	0.758318	0.936645
K	jcn_only_AA	Pfkl	chr10	-	chr10:77996413-77997523	chr10:77996759-77997523		chr10:77996413-77996758	chr10:77996412-77996413		0	0	0	0	9.02	3.64	0	0	0	0.62361	0.810226
N	jcn_only_AA	Cep57l1	chr10	-	chr10:41719908-41721556	chr10:41719925-41721556		chr10:41719908-41719924	chr10:41719907-41719908		0	0	0	0	0	13.33	0	0	0	0.42265	0.760943
K	jcn_only_AD	Gtf3c6	chr10	-	chr10:40257294-40257578;chr10:40257294-40257575	chr10:40257294-40257565		chr10:40257566-40257575;chr10:40257576-40257578	chr10:40257575-40257576;chr10:40257578-40257579		0	0	12.4	0	0.29	0	0.29	0	-0.29	0.409309	0.721355
K	intron_retention	Trps1	chr15	-	chr15:50831007-50831606				chr15:50831006-50831007;chr15:50831606-50831607		68.18	56.76	100	61.54	82.24	61.29	82.24	61.29	-20.95	0.361001	1
K	intron_retention	Dcaf12	chr4	-	chr4:41302821-41313210				chr4:41302820-41302821;chr4:41313210-41313211		0	0	0	0	6.72	2.41	0	0	0	0.83224	1
N	cassette	Itsn1	chr16	+	chr16:91793768-91803037	chr16:91793768-91801526;chr16:91801707-91803037		chr16:91801527-91801706			93.39	100	100	100	100	100	100	100	0	0.42265	0.768599
K	jcn_only_AD	Tmem63a	chr1	+	chr1:180945998-180946565;chr1:180942511-180946565	chr1:180942560-180946565		chr1:180942511-180942559;chr1:180942560-180945997	chr1:180942510-180942511;chr1:180942559-180942560		86.4	82.14	83.87	56	82.41	100	83.87	82.14	-1.73	0.741395	0.858629
N	alternative_acceptor	Slc5a3	chr16	+	chr16:93806472-93807218	chr16:93806472-93807212		chr16:93807213-93807218	chr16:93807218-93807219		100	100	100	100	100	91.35	100	100	0	0.42265	0.873251
N	jcn_only_AD	Chst11	chr10	+	chr10:82985968-83092068	chr10:82985983-83092068		chr10:82985968-82985982	chr10:82985967-82985968		33.33	NA	35.38	38.03	45	44.83	35.38	41.43	6.05	0.531617	0.741215
N	jcn_only_AA	Parg,Pcca	chr14	+	chr14:122650331-122658677	chr14:122650331-122654326		chr14:122654327-122658677	chr14:122658677-122658678		0	0	6.33	0	0	0	0	0	0	0.42265	0.760943
N	jcn_only_AA	Naip6	chr13	-	chr13:100283910-100285676	chr13:100283914-100285676		chr13:100283910-100283913	chr13:100283909-100283910		100	100	100	100	95.01	94.51	100	100	0	0.949529	0.976223
K	alternative_acceptor	Nme7,Uchl5	chr1	+	chr1:143798494-143799923	chr1:143798494-143799920		chr1:143799921-143799923	chr1:143799923-143799924		37.98	40	44.59	31.01	45.23	33.74	44.59	33.74	-10.85	0.096306	0.873251
N	jcn_only_AA		chr3	+	chr3:88985791-88993281;chr3:88985791-89001772	chr3:88985791-88999727		chr3:88993282-88999727;chr3:88999728-89001772	chr3:88999727-88999728;chr3:89001772-89001773		0	NA	0	0	9.3	9.09	0	4.54	4.54	0.818101	0.912116
N	alternative_donor	Lrch4	chr5	+	chr5:137639656-137640764	chr5:137640675-137640764		chr5:137639656-137640674	chr5:137639655-137639656		3.3	6.93	2.91	7.89	10.63	18.75	3.3	7.89	4.59	0.296594	0.904147
K	cassette	Map1s	chr8	+	chr8:70911050-70911845	chr8:70911050-70911406;chr8:70911527-70911845		chr8:70911407-70911526			1.68	0	0	0	7.14	6.94	1.68	0	-1.68	0.852599	0.942671
N	cassette	Epn1	chr7	+	chr7:5083983-5092840	chr7:5083983-5089918;chr7:5090169-5092840		chr7:5089919-5090168			95.89	100	92.07	100	94.93	96.4	94.93	100	5.07	0.053515	0.768599
N	jcn_only_AA	Ddx42	chr11	+	chr11:106231282-106232805;chr11:106231282-106232758	chr11:106231282-106232778		chr11:106232759-106232778;chr11:106232779-106232805	chr11:106232778-106232779;chr11:106232805-106232806		0	0	0	0	5.07	0	0	0	0	0.42265	0.760943
N	jcn_only_AA	Fam114a1	chr5	+	chr5:65034445-65038687	chr5:65034445-65036408		chr5:65036409-65038687	chr5:65038687-65038688		0	0	6.94	0	0	0	0	0	0	0.42265	0.760943
K	intron_retention	Mapre3	chr5	+	chr5:30862644-30863203				chr5:30862643-30862644;chr5:30863203-30863204		0	NA	0	0	19.64	17.39	0	8.7	8.7	0.863006	1
K	alternative_first_exon	Snx10	chr6	+	chr6:51524031-51562017;chr6:51524035-51562017	chr6:51544650-51562017,chr6:51544753-51562017	chr6:51523901-51524034	chr6:51544524-51544649			25.29	40.85	21.33	61.11	26.32	67.78	25.29	61.11	35.82	0.053174	0.411773
N	jcn_only_AA	Helz	chr11	+	chr11:107626715-107627379;chr11:107626715-107627349	chr11:107626715-107627352		chr11:107627350-107627352;chr11:107627353-107627379	chr11:107627352-107627353;chr11:107627379-107627380		76.92	73.13	37.74	48.15	52.44	60.61	52.44	60.61	8.17	0.736905	0.869949
K	jcn_only_AA	Fbxw17	chr13	+	chr13:50432262-50432427	chr13:50432262-50432400		chr13:50432401-50432427	chr13:50432427-50432428		84.38	34	33.33	83.33	85.11	55.26	84.38	55.26	-29.12	0.675667	0.840779
N	jcn_only_AD		chr17	+	chr17:39847297-39847638;chr17:39846949-39847638;chr17:39847009-39847638;chr17:39846523-39847638;chr17:39846845-39847638	chr17:39847414-39847638					0	0	0	17.5	NA	0	0	0	0	0.42265	0.721355
K	alternative_acceptor	Rnaseh2a	chr8	-	chr8:84957854-84957965	chr8:84957865-84957965		chr8:84957854-84957864	chr8:84957853-84957854	chr8:84957966-84958089;chr8:84957667-84957853	98.14	100	100	90	87.76	82.35	98.14	90	-8.14	0.520607	0.875016
N	jcn_only_AA	Smim3	chr18	-	chr18:60499401-60501392;chr18:60500162-60501392	chr18:60475586-60501392		chr18:60475586-60499400;chr18:60499401-60500161	chr18:60475585-60475586;chr18:60499400-60499401		100	94.5	100	95	97.09	89.8	100	94.5	-5.5	0.048761	0.760943
K	cassette	Gramd1a	chr7	-	chr7:31138258-31139396	chr7:31138258-31138751;chr7:31138951-31139396		chr7:31138752-31138950			100	100	100	100	93.16	97.85	100	100	0	0.570375	0.813878
K	alternative_acceptor	Atp13a2,Hp1bp3	chr4	+	chr4:141000874-141001887	chr4:141000874-141001883		chr4:141001884-141001887	chr4:141001887-141001888		100	100	100	100	94.63	100	100	100	0	0.42265	0.873251
N	cassette	Prkra	chr2	-	chr2:76643305-76647791	chr2:76643305-76647124;chr2:76647295-76647791		chr2:76647125-76647294			100	100	100	100	94.5	100	100	100	0	0.42265	0.768599
N	alternative_acceptor	Med24	chr11	-	chr11:98705010-98705118	chr11:98705017-98705118		chr11:98705010-98705016	chr11:98705009-98705010		100	100	100	100	82	100	100	100	0	0.42265	0.873251
N	jcn_only_AA	Arfgap3	chr15	-	chr15:83324151-83327604	chr15:83324154-83327604		chr15:83324151-83324153	chr15:83324150-83324151		26.42	23.08	31.71	18.75	20.56	26.47	26.42	23.08	-3.34	0.432447	0.760943
K	intron_retention	Spata6	chr4	+	chr4:111806031-111822740				chr4:111806030-111806031;chr4:111822740-111822741		0	0	0	0	6.59	6.34	0	0	0	0.79805	1
K	intron_retention	Prim1	chr10	+	chr10:128021732-128022862				chr10:128021731-128021732;chr10:128022862-128022863		0	0	8.41	0	22.49	0	8.41	0	-8.41	0.548459	1
N	jcn_only_AD	Wdfy1	chr1	-	chr1:79717316-79719123;chr1:79717316-79726565;chr1:79717316-79717758	chr1:79717316-79725200					0	0	NA	0	5.21	0	2.6	0	-2.6	0.5	0.725699
K	intron_retention	Adcy7	chr8	+	chr8:88325514-88326095				chr8:88325513-88325514;chr8:88326095-88326096		3.75	0	0	3.59	16.26	12.15	3.75	3.59	-0.16	0.96963	1
N	jcn_only_AA	Pou6f1	chr15	-	chr15:100583321-100584030	chr15:100583432-100584030		chr15:100583321-100583431	chr15:100583320-100583321		88.37	100	83.33	100	100	100	88.37	100	11.63	0.196152	0.760943
K	cassette	2019-03-02	chr17	-	chr17:33709973-33718545	chr17:33709973-33715942;chr17:33716063-33718545		chr17:33715943-33716062			17.43	33.33	16.67	20.69	17.2	25	17.2	25	7.8	0.129886	0.768599
N	jcn_only_AA	Ikbkg	chrX	+	chrX:74427875-74432804	chrX:74427875-74428126		chrX:74428127-74432804	chrX:74432804-74432805		0	5.42	0	1.98	0	0	0	1.98	1.98	0.259594	0.760943
N	intron_retention		chr3	-	chr3:90000254-90001817				chr3:90000253-90000254;chr3:90001817-90001818		46.94	0	35.71	14.29	89.43	84.38	46.94	14.29	-32.65	0.856301	1
K	intron_retention	Sik3	chr9	+	chr9:46202071-46204205				chr9:46202070-46202071;chr9:46204205-46204206		20	5.69	25	3.91	14.38	11.26	20	5.69	-14.31	0.683203	1
K	alternative_donor	Mfhas1	chr8	+	chr8:35591087-35664667	chr8:35591359-35664667		chr8:35591087-35591358	chr8:35591086-35591087		93.81	100	100	NA	100	100	100	100	0	0.42265	0.904147
N	alternative_donor		chr3	+	chr3:87525979-87527257;chr3:87525660-87527257;chr3:87526559-87527257	chr3:87526706-87527257		chr3:87525660-87525978;chr3:87525979-87526558;chr3:87526559-87526705	chr3:87525659-87525660;chr3:87525978-87525979;chr3:87526558-87526559		1.39	1.25	0	5.97	4.57	9.68	1.39	5.97	4.58	0.278986	0.904147
K	cassette	Dis3	chr14	-	chr14:99098841-99099445	chr14:99098841-99099118;chr14:99099187-99099445		chr14:99099119-99099186			0	0	0	NA	7.3	0	0	0	0	0.42265	0.768599
K	intron_retention	Zfp384	chr6	+	chr6:125025941-125030797				chr6:125025940-125025941;chr6:125030797-125030798		0	0	0	0	20.12	14.66	0	0	0	0.962221	1
K	cassette	Chmp2a	chr7	-	chr7:13032566-13033828	chr7:13032566-13032641;chr7:13032822-13033828		chr7:13032642-13032821			94.58	93.84	99.02	96.18	97.94	95.37	97.94	95.37	-2.57	0.266229	0.768599
N	alternative_acceptor	Cnot3	chr7	+	chr7:3645585-3650800	chr7:3645585-3645992		chr7:3645993-3650800	chr7:3650800-3650801		0.8	0	2.33	0	6.3	1.52	2.33	0	-2.33	0.244493	0.873251
K	alternative_donor	Kmt2a	chr9	-	chr9:44833046-44833906	chr9:44833046-44833897		chr9:44833898-44833906	chr9:44833906-44833907		7.41	0	28.12	0	9.41	8.7	9.41	0	-9.41	0.200567	0.904147
N	intron_retention		chr7	-	chr7:104390254-104487665				chr7:104390253-104390254;chr7:104487665-104487666		100	100	100	100	100	91.09	100	100	0	0.666667	1
K	intron_retention		chr10	+	chr10:80002212-80002506				chr10:80002211-80002212;chr10:80002506-80002507		0	0	0	0	17.17	7.69	0	0	0	0.937557	1
K	intron_retention	Plekhm2	chr4	-	chr4:141634479-141639675				chr4:141634478-141634479;chr4:141639675-141639676		8.4	2.86	14.02	2.29	23.27	7.18	14.02	2.86	-11.16	0.257216	1
N	intron_retention	Nisch	chr14	-	chr14:31182641-31184240				chr14:31182640-31182641;chr14:31184240-31184241		80.95	100	100	100	97.9	100	97.9	100	2.1	0.589819	1
K	intron_retention	Kri1	chr9	-	chr9:21275368-21275436				chr9:21275367-21275368;chr9:21275436-21275437		0	0	0	0	6.61	4.15	0	0	0	0.953217	1
N	alternative_donor	Tnfaip3	chr10	-	chr10:19011791-19012996;chr10:19011791-19014028;chr10:19011791-19011919;chr10:19011791-19013808;chr10:19011791-19011889;chr10:19011791-19015152;chr10:19011791-19012055;chr10:19011791-19012216;chr10:19011791-19015547	chr10:19011791-19014401		chr10:19011890-19011919;chr10:19011920-19012055;chr10:19012056-19012216;chr10:19012217-19012996;chr10:19012997-19013808;chr10:19013809-19014028;chr10:19014029-19014401;chr10:19014402-19015152;chr10:19015153-19015547	chr10:19011919-19011920;chr10:19012055-19012056;chr10:19012216-19012217;chr10:19012996-19012997;chr10:19013808-19013809;chr10:19014028-19014029;chr10:19014401-19014402;chr10:19015152-19015153;chr10:19015547-19015548		0	7.79	0	13.9	NA	9.64	0	9.64	9.64	0.028718	0.904147
K	cassette	Mpp6	chr6	+	chr6:50110465-50145773	chr6:50110465-50143718;chr6:50143785-50145773		chr6:50143719-50143784			100	100	100	100	87.72	100	100	100	0	0.42265	0.768599
K	intron_retention	Nav1	chr1	-	chr1:135463939-135464705				chr1:135463938-135463939;chr1:135464705-135464706		0	NA	0	0	55.56	0	0	0	0	0.666667	1
N	alternative_acceptor	Pirb	chr7	-	chr7:3716218-3716593;chr7:3716118-3716593	chr7:3716337-3716593		chr7:3716118-3716217;chr7:3716218-3716336	chr7:3716117-3716118;chr7:3716217-3716218		95.86	89.18	92.72	91.28	83.83	71.4	92.72	89.18	-3.54	0.411567	0.873251
K	cassette	Dst	chr1	+	chr1:34295537-34299720	chr1:34295537-34296741;chr1:34296760-34299720		chr1:34296742-34296759			100	NA	NA	100	79.49	88.98	89.75	94.49	4.75	0.733256	0.887036
N	jcn_only_AA	Vps9d1	chr8	-	chr8:123244577-123245113;chr8:123243793-123245113	chr8:123243796-123245113		chr8:123243793-123243795;chr8:123243796-123244576	chr8:123243792-123243793;chr8:123243795-123243796		0	0	0	0	5.38	2.94	0	0	0	0.716498	0.861176
K	cassette	Calcrl	chr2	-	chr2:84377046-84425069	chr2:84377046-84407518;chr2:84407587-84425069		chr2:84407519-84407586			63.87	36.41	42.96	41.05	50.77	46.38	50.77	41.05	-9.72	0.19866	0.768599
K	intron_retention	Nfx1	chr4	+	chr4:40999716-41003017				chr4:40999715-40999716;chr4:41003017-41003018		0	0	0	0	10.41	4.76	0	0	0	0.794428	1
K	intron_retention	Usp47	chr7	+	chr7:112080232-112082429				chr7:112080231-112080232;chr7:112082429-112082430		13.85	0	0	0	3.05	0	3.05	0	-3.05	0.666667	1
K	intron_retention	Slc20a1	chr2	+	chr2:129199599-129199701				chr2:129199598-129199599;chr2:129199701-129199702		94.72	86.96	100	94.74	98.83	100	98.83	94.74	-4.09	0.657077	1
N	coord_cassette	Hscb	chr5	-	chr5:110834800-110839495	chr5:110834800-110835979;chr5:110836070-110836306;chr5:110836404-110839495		chr5:110835980-110836069;chr5:110836307-110836403			100	100	100	61.54	100	100	100	100	0	0.42265	0.731024
N	coord_cassette	Ulbp1	chr10	-	chr10:7447485-7473253	chr10:7447485-7456339;chr10:7456616-7456953;chr10:7457070-7473253		chr10:7456340-7456615;chr10:7456954-7457069			95	NA	97.14	100	96	96.15	96	98.08	2.08	0.47466	0.733022
N	alternative_acceptor	Mia2	chr12	+	chr12:70978840-70983323	chr12:70978840-70983318		chr12:70983319-70983323	chr12:70983323-70983324		NA	38.46	100	NA	100	100	100	69.23	-30.77	0.5	0.873251
K	jcn_only_AD	Rusc2	chr4	+	chr4:43382200-43413004	chr4:43383760-43413004		chr4:43382200-43383759	chr4:43382199-43382200		100	100	NA	NA	100	88.89	100	94.44	-5.56	0.5	0.725699
K	intron_retention	Mbd1	chr18	+	chr18:74277579-74281878				chr18:74277578-74277579;chr18:74281878-74281879		0	0	12.99	16	24.02	18.75	12.99	16	3.01	0.876873	1
N	jcn_only_AA	Zfp74	chr7	-	chr7:29938069-29951713;chr7:29943541-29951713	chr7:29943546-29951713					100	NA	100	100	100	60	100	80	-20	0.5	0.760943
K	intron_retention	Macf1	chr4	-	chr4:123476338-123480186				chr4:123476337-123476338;chr4:123480186-123480187		0	0	0	0	3.85	7.34	0	0	0	0.906545	1
N	alternative_acceptor	Icosl	chr10	+	chr10:78071280-78071737;chr10:78071280-78071892	chr10:78071280-78072000		chr10:78071738-78071892;chr10:78071893-78072000	chr10:78071892-78071893;chr10:78072000-78072001		0	0	0	2.13	15.69	3.37	0	2.13	2.13	0.584831	0.892206
N	alternative_donor		chr11	+	chr11:102434827-102435285;chr11:102434767-102435285	chr11:102435157-102435285		chr11:102434767-102434826;chr11:102434827-102435156	chr11:102434766-102434767;chr11:102434826-102434827		21.21	10	26.92	4.35	46.3	58.49	26.92	10	-16.92	0.729296	0.92931
K	alternative_donor	Ahsa2	chr11	-	chr11:23495065-23496765	chr11:23495065-23496690		chr11:23496691-23496765	chr11:23496765-23496766		86.21	NA	90.62	100	100	91.07	90.62	95.53	4.91	0.633944	0.91792
K	jcn_only_AD	Nt5m	chr11	+	chr11:59848485-59852790;chr11:59839757-59852790	chr11:59848373-59852790		chr11:59839757-59848372;chr11:59848373-59848484	chr11:59839756-59839757;chr11:59848372-59848373		25.64	0	16	0	37.7	31.03	25.64	0	-25.64	0.267759	0.721355
K	jcn_only_AD	Snx10	chr6	+	chr6:51544650-51562017	chr6:51544753-51562017		chr6:51544650-51544752	chr6:51544649-51544650		0	70.42	37.5	55.59	10.57	57.63	10.57	57.63	47.06	0.040632	0.721355
K	alternative_acceptor	Rogdi	chr16	-	chr16:5010897-5011611	chr16:5010943-5011611		chr16:5010897-5010942	chr16:5010896-5010897		78.85	69.57	97.87	NA	87.91	90	87.91	79.78	-8.12	0.559151	0.887952
K	intron_retention	Agrn	chr4	-	chr4:156177151-156177222				chr4:156177150-156177151;chr4:156177222-156177223		0	0	0	0	0	9	0	0	0	0.666667	1
N	cassette	Sun1	chr5	+	chr5:139229945-139233470	chr5:139229945-139230772;chr5:139230839-139233470		chr5:139230773-139230838			88	100	100	100	100	100	100	100	0	0.42265	0.768599
K	cassette	Mterf3	chr13	-	chr13:66917174-66928169	chr13:66917174-66922755;chr13:66922946-66928169		chr13:66922756-66922945			100	100	100	100	100	93.75	100	100	0	0.42265	0.768599
N	intron_retention		chr10	-	chr10:79978425-79978547				chr10:79978424-79978425;chr10:79978547-79978548		12.5	16.67	11.11	0	20	14.29	12.5	14.29	1.79	0.855657	1
N	jcn_only_AD	Rhoq	chr17	+	chr17:86964616-86994558;chr17:86964359-86994558	chr17:86970114-86994558		chr17:86964359-86964615;chr17:86964616-86970113	chr17:86964358-86964359;chr17:86964615-86964616		0	0	0	5.68	0	0	0	0	0	0.42265	0.721355
K	jcn_only_AD	Taf2	chr15	-	chr15:55045989-55047417	chr15:55045989-55047402		chr15:55047403-55047417	chr15:55047417-55047418		0	0	0	0	5.37	18.9	0	0	0	0.553473	0.751365
N	alternative_donor	Tle3	chr9	+	chr9:61399146-61401852;chr9:61394683-61401852	chr9:61394713-61401852		chr9:61394683-61394712;chr9:61394713-61399145	chr9:61394682-61394683;chr9:61394712-61394713		15.52	22.16	25.53	15.62	25	15.03	25	15.62	-9.38	0.335625	0.904147
K	intron_retention	Dmtf1	chr5	-	chr5:9126750-9127956				chr5:9126749-9126750;chr5:9127956-9127957		0	0	0	0	65	34.38	0	0	0	0.904661	1
K	jcn_only_AA	Akr1b10,Chd4	chr6	+	chr6:34388893-34390079	chr6:34388893-34390054		chr6:34390055-34390079	chr6:34390079-34390080		100	100	100	93.6	92.44	98.29	100	98.29	-1.71	0.956762	0.980529
K	intron_retention	Jmjd6	chr11	-	chr11:116839129-116840409				chr11:116839128-116839129;chr11:116840409-116840410		0	0	0	3.85	16.5	2.99	0	2.99	2.99	0.859207	1
N	cassette	Ano10	chr9	-	chr9:122261654-122271198	chr9:122261654-122263669;chr9:122263790-122271198		chr9:122263670-122263789			100	100	100	100	100	94.57	100	100	0	0.42265	0.768599
K	alternative_donor	Zfp799	chr17	-	chr17:32821839-32822073	chr17:32821839-32822067		chr17:32822068-32822073	chr17:32822073-32822074		NA	0	22.73	NA	10	6.25	16.37	3.12	-13.24	0.247813	0.904147
N	jcn_only_AA		chr17	+	chr17:39846841-39847653;chr17:39846841-39847746;chr17:39846841-39847493;chr17:39846841-39847341;chr17:39846841-39847997;chr17:39846841-39847218;chr17:39846841-39847187;chr17:39846841-39847317;chr17:39846841-39847190;chr17:39846841-39847543;chr17:39846841-39847929;chr17:39846841-39847197;chr17:39846841-39846965	chr17:39846841-39847713					0	0	0	78.99	0	0	0	0	0	0.42265	0.760943
N	alternative_donor	Trafd1	chr5	-	chr5:121372676-121373137;chr5:121372676-121373338;chr5:121372676-121373084	chr5:121372676-121373149		chr5:121373085-121373137;chr5:121373138-121373149;chr5:121373150-121373338	chr5:121373137-121373138;chr5:121373149-121373150;chr5:121373338-121373339		33.2	42.32	35.96	35.51	35.95	40.71	35.95	40.71	4.76	0.148457	0.904147
K	intron_retention	Abcc3	chr11	-	chr11:94359941-94361171				chr11:94359940-94359941;chr11:94361171-94361172		0	0	0	0	9	0	0	0	0	0.666667	1
N	alternative_acceptor		chr3	-	chr3:89344763-89345278;chr3:89344211-89345278	chr3:89344855-89345278		chr3:89344211-89344762;chr3:89344763-89344854	chr3:89344210-89344211;chr3:89344762-89344763		100	100	100	100	99.54	91.46	100	100	0	0.44401	0.873251
N	alternative_last_exon	RP24-145F3.1	chr13	+	chr13:37928313-37946856	chr13:37928313-37929557	chr13:37946857-37947663	chr13:37929558-37935545			100	100	100	93.33	100	93.48	100	93.48	-6.52	0.183556	0.774105
N	jcn_only_AD	Wdfy1	chr1	-	chr1:79722269-79733799	chr1:79722269-79724644					53.33	NA	NA	100	73.13	80	63.23	90	26.77	0.197469	0.721355
N	jcn_only_AD	Akt1	chr12	-	chr12:112671655-112673705;chr12:112671655-112674721;chr12:112671655-112673543	chr12:112671655-112673999		chr12:112673544-112673705;chr12:112673706-112673999;chr12:112674000-112674721	chr12:112673705-112673706;chr12:112673999-112674000;chr12:112674721-112674722		83.23	86.57	92.31	57.14	71.32	89.13	83.23	86.57	3.34	0.719506	0.845886
N	cassette	Crtc1	chr8	-	chr8:70398337-70439432	chr8:70398337-70400618;chr8:70400705-70439432		chr8:70400619-70400704			88.89	100	100	100	100	92.86	100	100	0	0.781121	0.9086
N	alternative_acceptor	Peak1	chr9	-	chr9:56207612-56227101;chr9:56214685-56227101	chr9:56223961-56227101		chr9:56207612-56214684;chr9:56214685-56223960	chr9:56207611-56207612;chr9:56214684-56214685		64.42	97.43	74.63	96.69	48.04	78.6	64.42	96.69	32.27	0.047527	0.873251
K	intron_retention	Smarca4	chr9	+	chr9:21679148-21686012				chr9:21679147-21679148;chr9:21686012-21686013		0	0	0	0	13.73	4.85	0	0	0	0.832113	1
N	alternative_donor	Card19,Zfp58	chr13	-	chr13:49210204-49215936;chr13:49210204-49215753;chr13:49210204-49215866	chr13:49210204-49213363		chr13:49213364-49215753;chr13:49215754-49215866;chr13:49215867-49215936	chr13:49215753-49215754;chr13:49215866-49215867;chr13:49215936-49215937		1.57	2.5	3.95	2.86	16.5	14.29	3.95	2.86	-1.09	0.90238	0.973447
K	intron_retention		chr8	+	chr8:94502303-94504380				chr8:94502302-94502303;chr8:94504380-94504381		0	0	0	0	10	2.18	0	0	0	0.766376	1
N	jcn_only_AD	Rnf149	chr1	-	chr1:39565333-39571857;chr1:39565333-39576826;chr1:39565333-39577331;chr1:39565333-39573812	chr1:39565333-39577154		chr1:39571858-39573812;chr1:39573813-39576826;chr1:39576827-39577154;chr1:39577155-39577331	chr1:39573812-39573813;chr1:39576826-39576827;chr1:39577154-39577155;chr1:39577331-39577332		12.63	8.58	0	3.11	4.57	3.58	4.57	3.58	-0.99	0.885358	0.938973
K	cassette	Lsm14b	chr2	+	chr2:180028036-180031360	chr2:180028036-180028957;chr2:180029075-180031360		chr2:180028958-180029074			11.82	26.67	3.1	2.7	12.87	24	11.82	24	12.18	0.383492	0.768599
K	intron_retention	Mlycd	chr8	+	chr8:119407706-119409987				chr8:119407705-119407706;chr8:119409987-119409988		0	0	0	0	6.15	0	0	0	0	0.666667	1
N	alternative_donor	Pdss1	chr2	+	chr2:22912742-22915201	chr2:22914420-22915201		chr2:22912742-22914419	chr2:22912741-22912742		0	0	0	0	6.38	2.38	0	0	0	0.604888	0.914813
K	intron_retention	Safb	chr17	+	chr17:56597816-56598643				chr17:56597815-56597816;chr17:56598643-56598644		4.56	0	2.38	1.33	29.21	22.69	4.56	1.33	-3.23	0.918614	1
N	alternative_donor	Nf1	chr11	+	chr11:79528426-79535602;chr11:79527762-79535602	chr11:79475884-79535602		chr11:79475884-79527761;chr11:79527762-79528425	chr11:79475883-79475884;chr11:79527761-79527762		61.9	NA	50.79	50	38.25	61.29	50.79	55.64	4.85	0.590762	0.914391
N	alternative_acceptor		chr10	+	chr10:87859413-87861327	chr10:87859413-87861295		chr10:87861296-87861327	chr10:87861327-87861328		72.22	100	100	100	100	100	100	100	0	0.42265	0.873251
N	jcn_only_AA	Pcx	chr19	+	chr19:4515691-4601599	chr19:4515691-4541050		chr19:4541051-4601599	chr19:4601599-4601600		0	0	0	NA	0	13.64	0	6.82	6.82	0.5	0.760943
K	intron_retention	Arfgap3	chr15	-	chr15:83300703-83303102				chr15:83300702-83300703;chr15:83303102-83303103		0	0	0	0	9	3.06	0	0	0	0.908972	1
N	cassette	Uprt	chrX	+	chrX:104483350-104499403	chrX:104483350-104495735;chrX:104495779-104499403		chrX:104495736-104495778			100	66.67	100	100	100	100	100	100	0	0.42265	0.768599
N	intron_retention		chr3	-	chr3:88925412-88926271				chr3:88925411-88925412;chr3:88926271-88926272		0	0	0	0	8.49	4.96	0	0	0	0.954325	1
N	alternative_donor	Wdr62,Zfp715	chr7	-	chr7:43311251-43312577;chr7:43311251-43312741;chr7:43311251-43312993;chr7:43311251-43313103;chr7:43311251-43313044	chr7:43311251-43311592		chr7:43311593-43312577;chr7:43312578-43312741;chr7:43312742-43312993;chr7:43312994-43313044;chr7:43313045-43313103	chr7:43312577-43312578;chr7:43312741-43312742;chr7:43312993-43312994;chr7:43313044-43313045;chr7:43313103-43313104		NA	NA	8.33	5.88	15.33	7.55	11.83	6.71	-5.12	0.372499	0.904147
N	cassette	Runx1	chr16	-	chr16:92613761-92668707;chr16:92606125-92668707	chr16:92613761-92644153,chr16:92606125-92644153;chr16:92644346-92668707		chr16:92644154-92644345			52.91	60.75	69.59	82.05	64.95	58.3	64.95	60.75	-4.2	0.644776	0.8473
K	jcn_only_AD	Lig3	chr11	+	chr11:82781273-82783345	chr11:82781277-82783345		chr11:82781273-82781276	chr11:82781272-82781273		45.95	70.83	100	88.24	100	100	100	88.24	-11.76	0.840953	0.914506
N	alternative_donor	RP23-386A17.6	chr6	-	chr6:34876772-34877899;chr6:34876772-34877574	chr6:34876772-34877675		chr6:34877575-34877675;chr6:34877676-34877899	chr6:34877675-34877676;chr6:34877899-34877900		11.32	NA	18.42	8.33	15.29	9.09	15.29	8.71	-6.58	0.087414	0.904147
K	alternative_acceptor	Aen	chr7	+	chr7:78896015-78899370;chr7:78896015-78902343	chr7:78896015-78902229		chr7:78899371-78902229;chr7:78902230-78902343	chr7:78902229-78902230;chr7:78902343-78902344		25.37	6.67	37.5	5.71	17.24	15.38	25.37	6.67	-18.7	0.078058	0.873251
K	intron_retention	Sh3bp2	chr5	+	chr5:34543583-34544226				chr5:34543582-34543583;chr5:34544226-34544227		10.61	0	0	0	22.83	2.63	10.61	0	-10.61	0.551362	1
K	jcn_only_AA	Wdr13	chrX	-	chrX:8131592-8132286;chrX:8131626-8132286	chrX:8131878-8132286		chrX:8131592-8131625;chrX:8131626-8131877	chrX:8131591-8131592;chrX:8131625-8131626		35	NA	56.48	22.86	42.34	62.12	42.34	42.49	0.15	0.932559	0.967105
K	intron_retention	RP23-39I7.3	chrX	+	chrX:159566543-159567918				chrX:159566542-159566543;chrX:159567918-159567919		0	0	0	NA	14.47	19.35	0	9.68	9.68	0.743253	1
N	cassette	Slc37a3	chr6	-	chr6:39367047-39377618;chr6:39367047-39372846;chr6:39367767-39377618	chr6:39367767-39372078,chr6:39367047-39372078;chr6:39372138-39372846,chr6:39372138-39377618		chr6:39372079-39372137			0	NA	8.57	23.4	12.86	53.49	8.57	38.45	29.88	0.270179	0.768599
K	alternative_last_exon	Emc8,RP24-414A22.6	chr8	-	chr8:120658249-120667756;chr8:120660861-120667756	chr8:120628518-120667756	chr8:120653914-120658248;chr8:120660784-120660860	chr8:120628472-120628517			7.57	0	0	2.86	4.46	0	4.46	0	-4.46	0.299656	0.774105
N	jcn_only_AA	Cln3	chr7	-	chr7:126583123-126583302;chr7:126583101-126583302;chr7:126582843-126583302	chr7:126583097-126583302					64.4	74.32	77.98	84.75	67	74.91	67	74.91	7.91	0.203901	0.760943
K	intron_retention	Brd2	chr17	-	chr17:34114651-34114889				chr17:34114650-34114651;chr17:34114889-34114890		31.25	0	30.77	32.35	61.27	54.76	31.25	32.35	1.1	0.890626	1
K	intron_retention	Med25	chr7	-	chr7:44891908-44892098				chr7:44891907-44891908;chr7:44892098-44892099		0	0	0	0	6.42	0	0	0	0	0.666667	1
K	alternative_first_exon	Cd36	chr5	-	chr5:17835672-17835890,chr5:17835672-17854006;chr5:17835672-17888710	chr5:17835672-17849656	chr5:17888711-17888747	chr5:17849657-17849792			94.33	93.1	91.4	94.74	93.39	98.04	93.39	94.74	1.35	0.268019	0.672696
K	intron_retention		chr12	-	chr12:79236659-79237172				chr12:79236658-79236659;chr12:79237172-79237173		0	0	0	0	5.73	0	0	0	0	0.666667	1
K	intron_retention		chr2	+	chr2:155385465-155386000				chr2:155385464-155385465;chr2:155386000-155386001		36.63	26.67	46.39	44.68	57.02	42.47	46.39	42.47	-3.92	0.695959	1
N	alternative_donor		chr1	-	chr1:192057215-192058002	chr1:192057215-192057974		chr1:192057975-192058002	chr1:192058002-192058003		100	100	100	100	100	86.67	100	100	0	0.42265	0.904147
N	jcn_only_AA	Me2	chr18	-	chr18:73791695-73791800	chr18:73791707-73791800		chr18:73791695-73791706	chr18:73791694-73791695		100	100	100	89.51	99.57	100	100	100	0	0.438786	0.760943
N	cassette	Cdc27	chr11	-	chr11:104528733-104531729	chr11:104528733-104529340;chr11:104529439-104531729		chr11:104529341-104529438			100	100	100	100	96.88	92.31	100	100	0	0.624963	0.835043
N	jcn_only_AA	Pola2	chr19	-	chr19:5961187-5963825	chr19:5961216-5963825		chr19:5961187-5961215	chr19:5961186-5961187		90.18	100	85.15	86.96	85.77	89.66	85.77	89.66	3.89	0.324284	0.760943
K	intron_retention	Pik3r6	chr11	+	chr11:68531585-68532493				chr11:68531584-68531585;chr11:68532493-68532494		0	2.08	0	0	23.08	6.95	0	2.08	2.08	0.847718	1
K	intron_retention		chr2	-	chr2:35413428-35416471				chr2:35413427-35413428;chr2:35416471-35416472		0	0	0	3.49	29.75	4.61	0	3.49	3.49	0.799904	1
K	intron_retention	Zfp740	chr15	+	chr15:102207921-102208235				chr15:102207920-102207921;chr15:102208235-102208236		0	0	0	NA	22	14.63	0	7.32	7.32	0.983333	1
K	jcn_only_AA	Ncor2	chr5	-	chr5:125051059-125055732	chr5:125051119-125055732		chr5:125051059-125051118	chr5:125051058-125051059		14.41	0	18.55	10.17	14.08	3.85	14.41	3.85	-10.56	0.046838	0.760943
K	intron_retention	Cryzl1	chr16	-	chr16:91690750-91692598				chr16:91690749-91690750;chr16:91692598-91692599		0	0	6.19	0	8.77	7.95	6.19	0	-6.19	0.942733	1
K	intron_retention	Ccdc163	chr4	+	chr4:116709274-116709437				chr4:116709273-116709274;chr4:116709437-116709438		0	0	0	NA	47.46	52.63	0	26.32	26.32	0.851379	1
K	intron_retention	RP23-185A18.9	chr11	+	chr11:78261918-78262698				chr11:78261917-78261918;chr11:78262698-78262699		0.53	0	0	0	13.72	13.1	0.53	0	-0.53	0.999417	1
K	intron_retention	Zfp668	chr7	-	chr7:127868425-127876046				chr7:127868424-127868425;chr7:127876046-127876047		0	0	0	0	34.15	NA	0	0	0	0.666667	1
N	alternative_donor		chr3	+	chr3:87526706-87527257;chr3:87525979-87527257;chr3:87526559-87527257	chr3:87525660-87527257		chr3:87525660-87525978;chr3:87525979-87526558;chr3:87526559-87526705	chr3:87525659-87525660;chr3:87525978-87525979;chr3:87526558-87526559		94.44	97.5	98.11	93.28	88.57	81.94	94.44	93.28	-1.16	0.637971	0.919816
N	alternative_acceptor		chr3	+	chr3:86737172-86741404	chr3:86737172-86741389		chr3:86741390-86741404	chr3:86741404-86741405		3.7	10	0	0	14.91	17.02	3.7	10	6.3	0.696029	0.911915
K	jcn_only_AA	Szrd1	chr4	-	chr4:141118779-141120323	chr4:141118782-141120323		chr4:141118779-141118781	chr4:141118778-141118779		89.44	85.39	88.14	85.71	87.04	84.27	88.14	85.39	-2.75	0.026816	0.760943
N	cassette	Diexf	chr1	-	chr1:193113888-193114838	chr1:193113888-193114604;chr1:193114718-193114838		chr1:193114605-193114717			100	NA	100	56.25	100	100	100	78.12	-21.88	0.5	0.784868
K	intron_retention	Vps39	chr2	-	chr2:120323701-120324190				chr2:120323700-120323701;chr2:120324190-120324191		0	0	0	0	5.9	0	0	0	0	0.666667	1
K	intron_retention	Rcc2	chr4	+	chr4:140708045-140710332				chr4:140708044-140708045;chr4:140710332-140710333		0	0	0	0	7.69	2.78	0	0	0	0.896472	1
N	mutually_exclusive	Cdk11b	chr4	+	chr4:155624942-155625726,chr4:155625774-155626773	chr4:155624942-155625530,chr4:155625655-155626773	chr4:155625727-155625773	chr4:155625531-155625654			96.23	97.44	98.89	98.46	91.72	95	96.23	97.44	1.21	0.603398	0.813312
K	intron_retention	Acin1	chr14	-	chr14:54650888-54651716				chr14:54650887-54650888;chr14:54651716-54651717		74.65	100	100	100	98.02	88.89	98.02	100	1.98	0.967411	1
N	jcn_only_AD	Abr	chr11	-	chr11:76509073-76622176;chr11:76509073-76577506;chr11:76509073-76620758	chr11:76509073-76571030		chr11:76571031-76577506;chr11:76577507-76620758;chr11:76620759-76622176	chr11:76577506-76577507;chr11:76620758-76620759;chr11:76622176-76622177		24.24	13.15	19.07	33.47	21.11	29.07	21.11	29.07	7.96	0.608579	0.780949
K	jcn_only_AA	RP23-454A11.1	chr7	-	chr7:105914548-105953854	chr7:105927291-105953854		chr7:105914548-105927290	chr7:105914547-105914548		0	21.35	NA	29.36	4.57	29.24	2.29	29.24	26.95	0.006874	0.760943
N	jcn_only_AA		chr11	+	chr11:69033272-69033390	chr11:69033272-69033366		chr11:69033367-69033390	chr11:69033390-69033391		96	100	98.8	100	90.05	72	96	100	4	0.696361	0.849938
K	intron_retention	Hbp1	chr12	-	chr12:31927508-31928583				chr12:31927507-31927508;chr12:31928583-31928584		11.88	12.07	24.28	10.69	27.47	11.92	24.28	11.92	-12.36	0.331874	1
N	jcn_only_AA		chr14	+	chr14:47667434-47670130	chr14:47667434-47670124		chr14:47670125-47670130	chr14:47670130-47670131		100	100	100	100	84.92	100	100	100	0	0.42265	0.760943
N	cassette	Sp140	chr1	+	chr1:85626166-85632477	chr1:85626166-85630459;chr1:85630565-85632477		chr1:85630460-85630564			81.82	92.83	86.46	91.18	78.6	94.24	81.82	92.83	11.01	0.031466	0.768599
N	alternative_acceptor	Dnmt3a	chr12	+	chr12:3873429-3880704;chr12:3873429-3875661	chr12:3873429-3895542		chr12:3875662-3880704;chr12:3880705-3895542	chr12:3880704-3880705;chr12:3895542-3895543		99.14	100	100	100	94.96	96.95	99.14	100	0.86	0.640354	0.8989
K	intron_retention	Styx	chr14	+	chr14:45356767-45359258				chr14:45356766-45356767;chr14:45359258-45359259		NA	NA	0	0	6.62	0	3.31	0	-3.31	0.75	1
N	jcn_only_AD	Wdfy4	chr14	-	chr14:33162960-33168963;chr14:33162960-33185372	chr14:33162960-33184867		chr14:33168964-33184867;chr14:33184868-33185372	chr14:33184867-33184868;chr14:33185372-33185373		30.43	5.83	22.91	20.31	28.71	21.61	28.71	20.31	-8.4	0.138531	0.721355
N	alternative_donor	Zrsr2	chrX	-	chrX:163956554-163957915;chrX:163956554-163957687	chrX:163956554-163957919		chrX:163957688-163957915;chrX:163957916-163957919	chrX:163957915-163957916;chrX:163957919-163957920		3.57	0	13.89	4.65	16.93	7.23	13.89	4.65	-9.24	0.198085	0.904147
K	intron_retention		chr13	+	chr13:58160239-58163432				chr13:58160238-58160239;chr13:58163432-58163433		1.58	2.83	5.56	0	21.74	9.35	5.56	2.83	-2.73	0.791331	1
N	jcn_only_AD	Snrk	chr9	+	chr9:122157298-122160322	chr9:122157454-122160322		chr9:122157298-122157453	chr9:122157297-122157298		0	10.87	0	0	2.08	0	0	0	0	0.505367	0.728326
K	alternative_acceptor	Mrpl4,Rps27l	chr9	+	chr9:66947698-66948640	chr9:66947698-66948638		chr9:66948639-66948640	chr9:66948640-66948641		100	NA	100	100	100	92.31	100	96.16	-3.84	0.5	0.873251
N	alternative_acceptor	Nlrp3	chr11	+	chr11:59565211-59565913;chr11:59565211-59565844	chr11:59565211-59565778		chr11:59565779-59565844;chr11:59565845-59565913	chr11:59565844-59565845;chr11:59565913-59565914		0	1.92	3.28	2.58	15.43	2.91	3.28	2.58	-0.7	0.506591	0.873251
K	alternative_donor	Cbx1	chr11	+	chr11:96802823-96806615	chr11:96802999-96806615		chr11:96802823-96802998	chr11:96802822-96802823		1.48	0	0	0	5.31	2.67	1.48	0	-1.48	0.501895	0.904534
K	intron_retention	Ttc5	chr14	-	chr14:50777413-50777756				chr14:50777412-50777413;chr14:50777756-50777757		0	0	0	0	8.99	10.77	0	0	0	0.812477	1
K	cassette	Mpv17	chr5	-	chr5:31144753-31145494	chr5:31144753-31145239;chr5:31145279-31145494		chr5:31145240-31145278			97.66	95.56	97.92	100	96.38	87.8	97.66	95.56	-2.1	0.506518	0.787266
K	cassette	Abi1	chr2	-	chr2:22946762-22957017;chr2:22950271-22957017	chr2:22946762-22953434,chr2:22950271-22953434;chr2:22953609-22957017		chr2:22953435-22953608			28.12	43.06	32.09	46.72	27.3	39.19	28.12	43.06	14.94	0.008843	0.768599
K	alternative_donor	Supt3	chr17	+	chr17:45041307-45048281	chr17:45041387-45048281		chr17:45041307-45041386	chr17:45041306-45041307		100	83.33	84.85	100	100	NA	100	91.66	-8.34	0.772104	0.940904
N	jcn_only_AD	Whamm	chr7	+	chr7:81586300-81589337	chr7:81588553-81589337		chr7:81586300-81588552	chr7:81586299-81586300		0	0	0	0.76	8	8.09	0	0.76	0.76	0.942796	0.970781
K	intron_retention	Pex5	chr6	-	chr6:124405273-124413268				chr6:124405272-124405273;chr6:124413268-124413269		0	0	0	0	8.59	0	0	0	0	0.666667	1
K	alternative_acceptor	Fam89b,Sssca1	chr19	-	chr19:5728869-5729236;chr19:5728830-5729236	chr19:5728879-5729236		chr19:5728830-5728868;chr19:5728869-5728878	chr19:5728829-5728830;chr19:5728868-5728869		7.63	6.03	13.64	7	10	2.94	10	6.03	-3.97	0.082706	0.873251
K	intron_retention	Nudt1	chr5	+	chr5:140335459-140337592				chr5:140335458-140335459;chr5:140337592-140337593		0	0	0	0	35	0	0	0	0	0.666667	1
K	intron_retention	Mtif2	chr11	+	chr11:29542510-29544269				chr11:29542509-29542510;chr11:29544269-29544270		0	0	0	0	7.31	4.55	0	0	0	0.951828	1
K	jcn_only_AA	Inpp5e	chr2	-	chr2:26397972-26398555;chr2:26397925-26398555	chr2:26396898-26398555		chr2:26396898-26397924;chr2:26397925-26397971	chr2:26396897-26396898;chr2:26397924-26397925		0	0	0	30.77	10.96	18.18	0	18.18	18.18	0.291469	0.760943
K	intron_retention		chr5	+	chr5:104436577-104436900				chr5:104436576-104436577;chr5:104436900-104436901		0.62	0	2.23	NA	100	100	2.23	50	47.77	0.967083	1
K	cassette	Evi5l	chr8	+	chr8:4200922-4202935	chr8:4200922-4201933;chr8:4201967-4202935		chr8:4201934-4201966			0	NA	3.33	0	6.37	0	3.33	0	-3.33	0.220871	0.768599
K	intron_retention	Fbxw17	chr13	+	chr13:50426781-50427221				chr13:50426780-50426781;chr13:50427221-50427222		NA	33.33	27.27	50.98	59.04	55.36	43.16	50.98	7.82	0.664526	1
K	jcn_only_AA	Slc38a6	chr12	+	chr12:73337569-73341407	chr12:73337569-73339873		chr12:73339874-73341407	chr12:73341407-73341408		0	NA	0	20	16.3	41.03	0	30.52	30.52	0.203936	0.760943
K	alternative_donor	Mpp6	chr6	+	chr6:50111128-50143718;chr6:50110465-50143718	chr6:50110455-50143718		chr6:50110455-50110464;chr6:50110465-50111127	chr6:50110454-50110455;chr6:50110464-50110465		27.27	0	0	0	10.77	20.59	10.77	0	-10.77	0.609273	0.914813
K	intron_retention		chr9	-	chr9:83110430-83111033				chr9:83110429-83110430;chr9:83111033-83111034		15.56	4.3	17.31	13.48	44.04	18.49	17.31	13.48	-3.83	0.811271	1
K	cassette	Exoc5	chr14	-	chr14:49042550-49051319	chr14:49042550-49048703;chr14:49048899-49051319		chr14:49048704-49048898			100	93.33	100	100	95.72	94.5	100	94.5	-5.5	0.359302	0.768599
K	cassette	Chd8	chr14	-	chr14:52201748-52202503	chr14:52201748-52202143;chr14:52202324-52202503		chr14:52202144-52202323			100	97.87	91.16	97.58	97.77	97.72	97.77	97.72	-0.05	0.64769	0.848593
N	alternative_donor		chr3	-	chr3:95082826-95089148;chr3:95082826-95097165	chr3:95082826-95106375		chr3:95089149-95097165;chr3:95097166-95106375	chr3:95097165-95097166;chr3:95106375-95106376		100	100	100	98.21	93.33	97.56	100	98.21	-1.79	0.756056	0.936645
N	cassette	Ilf3	chr9	+	chr9:21394943-21396019	chr9:21394943-21395370;chr9:21395469-21396019		chr9:21395371-21395468			100	93.62	100	100	93.71	100	100	100	0	0.992466	0.995044
N	jcn_only_AD	Srebf1	chr11	-	chr11:60207258-60222522;chr11:60207258-60220452;chr11:60207258-60207390	chr11:60207258-60210335		chr11:60207391-60210335;chr11:60210336-60220452;chr11:60220453-60222522	chr11:60210335-60210336;chr11:60220452-60220453;chr11:60222522-60222523		19.09	0	13.5	0	10.71	2.04	13.5	0	-13.5	0.023957	0.721355
N	jcn_only_AA	Ncor2	chr5	-	chr5:125106307-125109892	chr5:125106313-125109892		chr5:125106307-125106312	chr5:125106306-125106307		95.34	100	94.88	100	96.76	100	95.34	100	4.66	0.016575	0.760943
N	jcn_only_AD	Dcun1d2	chr8	-	chr8:13259044-13261384;chr8:13259044-13270640	chr8:13259044-13271589					21.33	0	0	20	31.51	1.72	21.33	1.72	-19.61	0.415741	0.721355
N	intron_retention		chr12	-	chr12:103434292-103442831				chr12:103434291-103434292;chr12:103442831-103442832		8	75.86	NA	20.69	59.84	63.93	33.92	63.93	30.01	0.887141	1
N	jcn_only_AA	Stub1	chr17	-	chr17:25832188-25832691	chr17:25832245-25832691		chr17:25832188-25832244	chr17:25832187-25832188		100	98.94	94.99	100	100	100	100	100	0	0.515364	0.767973
N	alternative_acceptor	Ssh3	chr19	-	chr19:4263832-4263907;chr19:4263720-4263907	chr19:4263818-4263907		chr19:4263720-4263817;chr19:4263818-4263831	chr19:4263719-4263720;chr19:4263817-4263818		93.28	100	100	100	99.22	100	99.22	100	0.78	0.359933	0.873251
N	alternative_donor	Gas2l3	chr10	-	chr10:89436610-89443854	chr10:89436610-89443592		chr10:89443593-89443854	chr10:89443854-89443855		0	0	8.75	0	5.45	1.33	5.45	0	-5.45	0.232334	0.904147
N	alternative_acceptor	Smg1	chr7	-	chr7:118136961-118139412;chr7:118137054-118139412;chr7:118137047-118139412	chr7:118136964-118139412		chr7:118136961-118136963;chr7:118136964-118137046;chr7:118137047-118137053	chr7:118136960-118136961;chr7:118136963-118136964;chr7:118137046-118137047		0	0	6.9	15	1.73	0	1.73	0	-1.73	0.724047	0.918584
K	intron_retention	Naa40	chr19	-	chr19:7235159-7240937				chr19:7235158-7235159;chr19:7240937-7240938		0	11.11	0	0	10.24	19.35	0	11.11	11.11	0.861016	1
N	alternative_acceptor	Znfx1	chr2	-	chr2:167060137-167062593;chr2:167060143-167062593	chr2:167060385-167062593		chr2:167060137-167060142;chr2:167060143-167060384	chr2:167060136-167060137;chr2:167060142-167060143		1.1	16.81	1.79	13.17	2.45	17.01	1.79	16.81	15.02	0.004596	0.873251
K	jcn_only_AD	Gtf3c6,Supv3l1	chr10	-	chr10:62441247-62443394	chr10:62441247-62443378		chr10:62443379-62443394	chr10:62443394-62443395		1.98	0	2.08	1.19	17.89	0	2.08	0	-2.08	0.320534	0.721355
K	intron_retention		chr7	-	chr7:122002213-122002666				chr7:122002212-122002213;chr7:122002666-122002667		0	0	0	0	7.14	0	0	0	0	0.666667	1
N	alternative_acceptor		chr11	+	chr11:72755891-72757369	chr11:72755891-72757292		chr11:72757293-72757369	chr11:72757369-72757370		100	96.5	100	92.86	99.4	100	100	96.5	-3.5	0.245203	0.873251
N	jcn_only_AD	Nr3c1	chr18	-	chr18:39487246-39490218;chr18:39487246-39488939;chr18:39487246-39489476;chr18:39487246-39490567	chr18:39487246-39491071		chr18:39488940-39489476;chr18:39489477-39490218;chr18:39490219-39490567;chr18:39490568-39491071	chr18:39489476-39489477;chr18:39490218-39490219;chr18:39490567-39490568;chr18:39491071-39491072		0	0	0	0	17.57	2.63	0	0	0	0.485602	0.725699
N	jcn_only_AA		chr17	+	chr17:39846511-39847264;chr17:39846511-39846849;chr17:39846511-39847235;chr17:39846511-39847620;chr17:39846511-39846853;chr17:39846511-39846886;chr17:39846511-39846663;chr17:39846511-39847625;chr17:39846511-39847762;chr17:39846511-39847412;chr17:39846511-39847606;chr17:39846511-39847897;chr17:39846511-39847444;chr17:39846511-39847611;chr17:39846511-39846749	chr17:39846511-39846818					0	0	19.12	0	NA	0	9.56	0	-9.56	0.5	0.760943
N	jcn_only_AA	Eme1	chr11	-	chr11:94648230-94650007	chr11:94649520-94650007		chr11:94648230-94649519	chr11:94648229-94648230		42.86	NA	4	48.15	9.89	26.87	9.89	37.51	27.62	0.33553	0.760943
N	jcn_only_AA	Xiap	chrX	+	chrX:42068483-42071241;chrX:42068483-42094371;chrX:42068483-42096612	chrX:42068483-42094366					73.91	NA	59.46	40.91	55.65	20.65	59.46	30.78	-28.68	0.135789	0.760943
K	cassette	Golga4	chr9	+	chr9:118573022-118577141	chr9:118573022-118576222;chr9:118576357-118577141		chr9:118576223-118576356			15.22	7.41	8.33	0	3.4	2.59	8.33	2.59	-5.74	0.248301	0.768599
K	alternative_acceptor	Gtf3c5	chr2	-	chr2:28567785-28568484	chr2:28567803-28568484		chr2:28567785-28567802	chr2:28567784-28567785		0	0	0	0	5	1.52	0	0	0	0.564528	0.888189
K	jcn_only_AA	Apmap	chr2	-	chr2:150589020-150590032	chr2:150589123-150590032		chr2:150589020-150589122	chr2:150589019-150589020		0	0	0	0	9.09	1.42	0	0	0	0.488627	0.760943
N	jcn_only_AD		chr17	+	chr17:39846830-39847929;chr17:39846537-39847929;chr17:39846539-39847929;chr17:39846924-39847929;chr17:39847825-39847929;chr17:39847571-39847929;chr17:39847854-39847929;chr17:39847197-39847929;chr17:39847840-39847929;chr17:39847713-39847929;chr17:39846961-39847929;chr17:39847337-39847929;chr17:39847214-39847929;chr17:39846447-39847929;chr17:39846833-39847929;chr17:39847859-39847929;chr17:39846837-39847929;chr17:39846985-39847929;chr17:39847753-39847929;chr17:39847352-39847929;chr17:39846841-39847929;chr17:39846970-39847929;chr17:39846972-39847929;chr17:39846979-39847929;chr17:39847113-39847929;chr17:39846839-39847929;chr17:39846482-39847929;chr17:39847765-39847929;chr17:39846872-39847929;chr17:39847005-39847929;chr17:39847269-39847929;chr17:39847781-39847929;chr17:39847784-39847929;chr17:39847788-39847929;chr17:39846508-39847929;chr17:39847187-39847929;chr17:39843318-39847929;chr17:39846519-39847929;chr17:39847295-39847929	chr17:39847402-39847929					0	3.34	0	11.83	0	0	0	3.34	3.34	0.287498	0.721355
K	intron_retention		chr17	-	chr17:24914706-24916503				chr17:24914705-24914706;chr17:24916503-24916504		0	0	0	20.69	23.5	20	0	20	20	0.853902	1
N	alternative_donor		chr8	-	chr8:123248207-123248586;chr8:123248207-123248550	chr8:123248207-123248613		chr8:123248551-123248586;chr8:123248587-123248613	chr8:123248586-123248587;chr8:123248613-123248614		97.4	100	100	97.3	91.6	91.11	97.4	97.3	-0.1	0.959263	0.990816
K	alternative_first_exon	Dcakd,Kat7	chr11	-	chr11:103000357-103027259	chr11:103000357-103017049	chr11:103027260-103027421	chr11:103017050-103017168			95.59	100	87.72	100	80	86.67	87.72	100	12.28	0.285694	0.689793
K	jcn_only_AA	Grk6,Ly86	chr13	+	chr13:55451584-55451717	chr13:55451584-55451702		chr13:55451703-55451717	chr13:55451717-55451718		96	91.89	99.07	100	97.27	100	97.27	100	2.73	0.961994	0.983026
N	alternative_acceptor	Arap1	chr7	+	chr7:101390264-101391835	chr7:101390264-101391294		chr7:101391295-101391835	chr7:101391835-101391836		0.48	0.45	0.29	0.19	6.02	3.08	0.48	0.45	-0.03	0.659427	0.903748
K	intron_retention	Cnppd1	chr1	-	chr1:75141504-75141699				chr1:75141503-75141504;chr1:75141699-75141700		89.74	79.59	75	44.29	85.14	72.92	85.14	72.92	-12.22	0.411374	1
K	intron_retention		chr2	+	chr2:180464829-180465596				chr2:180464828-180464829;chr2:180465596-180465597		0.58	0	0	0	5.43	0	0.58	0	-0.58	0.610661	1
N	alternative_acceptor		chr3	-	chr3:88451498-88451687;chr3:88451468-88451687	chr3:88451451-88451687		chr3:88451451-88451467;chr3:88451468-88451497	chr3:88451450-88451451;chr3:88451467-88451468		100	98.32	100	100	89.29	96.82	100	98.32	-1.68	0.644158	0.899958
K	intron_retention		chr15	+	chr15:76713221-76713400				chr15:76713220-76713221;chr15:76713400-76713401		5.61	NA	0	0	6.1	9.68	5.61	4.84	-0.77	0.639105	1
K	cassette	Atp13a3	chr16	-	chr16:30315902-30322871	chr16:30315902-30321805;chr16:30321896-30322871		chr16:30321806-30321895		chr16:30315558-30315901;chr16:30322872-30322952	18.6	8.11	38.14	47.37	27.21	16.36	27.21	16.36	-10.85	0.781038	0.9086
K	intron_retention	Nob1	chr8	-	chr8:107424871-107424965				chr8:107424870-107424871;chr8:107424965-107424966		0	0	0	0	10.53	0	0	0	0	0.666667	1
N	jcn_only_AA	Spopl	chr2	-	chr2:23515200-23517828	chr2:23515291-23517828		chr2:23515200-23515290	chr2:23515199-23515200		92.96	NA	100	76.19	93.29	98.17	93.29	87.18	-6.11	0.58882	0.794938
N	coord_cassette	Arhgdib	chr6	-	chr6:136932344-136941650	chr6:136932344-136933583;chr6:136933774-136934866;chr6:136935147-136941650		chr6:136933584-136933773;chr6:136934867-136935146			5.45	1.96	3.41	7.41	2.5	3.03	3.41	3.03	-0.38	0.865505	0.927327
N	alternative_acceptor	Nfrkb	chr9	+	chr9:66032346-66040669	chr9:66032346-66039576		chr9:66039577-66040669	chr9:66040669-66040670		100	100	100	94.44	100	100	100	100	0	0.42265	0.873251
K	jcn_only_AD	Rhebl1,Trio	chr15	-	chr15:27741280-27742383	chr15:27741280-27742371		chr15:27742372-27742383	chr15:27742383-27742384		85.62	94.44	95.58	81.4	96.06	87.86	95.58	87.86	-7.72	0.423879	0.722746
K	alternative_acceptor	Ncoa3	chr2	+	chr2:166067646-166068331	chr2:166067646-166068328		chr2:166068329-166068331	chr2:166068331-166068332		41.61	49.04	33.15	40.41	38.46	40.59	38.46	40.59	2.13	0.212397	0.873251
K	alternative_acceptor	Ftsj1	chrX	-	chrX:8245650-8246335	chrX:8245656-8246335		chrX:8245650-8245655	chrX:8245649-8245650		10.64	0	2.7	2.44	8.11	5.41	8.11	2.44	-5.67	0.193033	0.873251
K	intron_retention	Adam8	chr7	-	chr7:139991450-139992431				chr7:139991449-139991450;chr7:139992431-139992432		0	0	0.32	0.68	7.04	1.63	0.32	0.68	0.36	0.875338	1
K	intron_retention	Gkap1	chr13	-	chr13:58264200-58274073				chr13:58264199-58264200;chr13:58274073-58274074		0	NA	0	0	13.24	0	0	0	0	0.666667	1
N	alternative_acceptor		chr12	+	chr12:8275891-8281709;chr12:8275891-8284406	chr12:8275891-8283899		chr12:8281710-8283899;chr12:8283900-8284406	chr12:8283899-8283900;chr12:8284406-8284407		97.89	83.61	89.44	96.34	96.07	94.87	96.07	94.87	-1.2	0.586484	0.892729
K	intron_retention		chr4	+	chr4:148041322-148041583				chr4:148041321-148041322;chr4:148041583-148041584		7.76	4.89	0	4.43	11.66	3.76	7.76	4.43	-3.33	0.898709	1
N	cassette	Mospd2	chrX	-	chrX:164962207-164979993	chrX:164962207-164964981;chrX:164965138-164979993		chrX:164964982-164965137			100	100	100	66.67	100	100	100	100	0	0.42265	0.768599
K	intron_retention	Ninj1	chr13	+	chr13:49193965-49194838				chr13:49193964-49193965;chr13:49194838-49194839		0	0	13.64	38.71	67.16	67.39	13.64	38.71	25.07	0.989414	1
K	alternative_acceptor	Rbfox2	chr15	-	chr15:77117065-77132716	chr15:77117068-77132716		chr15:77117065-77117067	chr15:77117064-77117065		NA	NA	100	50	100	38.89	100	44.45	-55.55	0.063445	0.873251
K	alternative_donor	Cdk2ap2	chr19	+	chr19:4097908-4098004	chr19:4097918-4098004		chr19:4097908-4097917	chr19:4097907-4097908		88.57	100	88.16	92.31	87.5	92.65	88.16	92.65	4.49	0.108226	0.904147
K	intron_retention	Ndufs7	chr10	+	chr10:80253158-80253659				chr10:80253157-80253158;chr10:80253659-80253660		0	0	0	0	9.12	0	0	0	0	0.666667	1
N	intron_retention		chr5	+	chr5:101806622-101814399				chr5:101806621-101806622;chr5:101814399-101814400		0	0	NA	0	17.65	6.9	8.82	0	-8.82	0.954124	1
N	jcn_only_AA	Uxs1	chr1	-	chr1:43795813-43797244;chr1:43790645-43797244	chr1:43790551-43797244		chr1:43790551-43790644;chr1:43790645-43795812	chr1:43790550-43790551;chr1:43790644-43790645		0	12.79	0	0	0.63	0	0	0	0	0.442131	0.760943
N	jcn_only_AA	Fnbp1	chr2	-	chr2:31053827-31054023;chr2:31053639-31054023;chr2:31049899-31054023;chr2:31053168-31054023;chr2:31053081-31054023	chr2:31053138-31054023		chr2:31049899-31053080;chr2:31053081-31053137;chr2:31053138-31053167;chr2:31053168-31053638;chr2:31053639-31053826	chr2:31049898-31049899;chr2:31053080-31053081;chr2:31053137-31053138;chr2:31053167-31053168;chr2:31053638-31053639		4.83	2.7	14.77	0	5.14	14	5.14	2.7	-2.44	0.646776	0.822626
K	intron_retention	Csf2rb	chr15	+	chr15:78341474-78341593				chr15:78341473-78341474;chr15:78341593-78341594		0	0	0	0.52	6.37	3.92	0	0.52	0.52	0.962097	1
N	jcn_only_AD	Hivep1	chr13	+	chr13:42161949-42163350;chr13:42160319-42163350	chr13:42154425-42163350		chr13:42154425-42160318;chr13:42160319-42161948	chr13:42154424-42154425;chr13:42160318-42160319		0	13.73	0	0	0	1.8	0	1.8	1.8	0.3525	0.721355
N	alternative_acceptor	Nsdhl	chrX	+	chrX:36775617-36780104	chrX:36775617-36777001		chrX:36777002-36780104	chrX:36780104-36780105		100	NA	57.69	100	100	100	100	100	0	0.42265	0.873251
K	intron_retention	Hmgxb4	chr8	+	chr8:74998939-74999559				chr8:74998938-74998939;chr8:74999559-74999560		0	0	0	0	22.22	0	0	0	0	0.666667	1
N	alternative_acceptor		chr15	+	chr15:78604701-78605728	chr15:78604701-78604859		chr15:78604860-78605728	chr15:78605728-78605729		73.68	NA	51.72	100	67.27	64.29	67.27	82.15	14.88	0.489925	0.873251
K	alternative_donor	RP24-327D15.11,Scamp4	chr10	+	chr10:80609425-80609640	chr10:80609459-80609640		chr10:80609425-80609458	chr10:80609424-80609425		84.02	91.67	87.72	100	85.29	100	85.29	100	14.71	0.039255	0.904147
N	alternative_donor		chr3	-	chr3:69043843-69044409;chr3:69043843-69044405	chr3:69043843-69044612		chr3:69044406-69044409;chr3:69044410-69044612	chr3:69044409-69044410;chr3:69044612-69044613		95.35	NA	87.18	100	95.12	94.74	95.12	97.37	2.25	0.298663	0.904147
K	intron_retention	Mtg1	chr7	+	chr7:140147335-140149747				chr7:140147334-140147335;chr7:140149747-140149748		0	0	0	0	3.17	7.27	0	0	0	0.666667	1
N	jcn_only_AA	Ap4m1	chr5	+	chr5:138172438-138172786	chr5:138172438-138172727		chr5:138172728-138172786	chr5:138172786-138172787		0	0	0	18.18	0	0	0	0	0	0.42265	0.760943
N	jcn_only_AD	RP24-214P19.2	chr1	-	chr1:138853673-138856073;chr1:138853673-138854719	chr1:138853673-138856580		chr1:138854720-138856073;chr1:138856074-138856580	chr1:138856073-138856074;chr1:138856580-138856581		100	100	100	100	96	84.44	100	100	0	0.538846	0.74249
K	intron_retention	Cd300lf	chr11	-	chr11:115124357-115126110				chr11:115124356-115124357;chr11:115126110-115126111		45	29.17	15.79	10.34	76.92	40	45	29.17	-15.83	0.892763	1
N	jcn_only_AA	Icam2	chr11	-	chr11:106386721-106388046;chr11:106382547-106388046	chr11:106382996-106388046		chr11:106382547-106382995;chr11:106382996-106386720	chr11:106382546-106382547;chr11:106382995-106382996		23.33	NA	0	0	4.35	0	4.35	0	-4.35	0.326605	0.760943
K	alternative_acceptor	Ogt,Rbbp7	chrX	+	chrX:101640323-101643005	chrX:101640323-101642975		chrX:101642976-101643005	chrX:101643005-101643006		51.49	59.65	44.68	71.43	62.66	55.34	51.49	59.65	8.16	0.26612	0.873251
N	jcn_only_AD	Zscan25	chr5	+	chr5:145283785-145286307;chr5:145280628-145286307	chr5:145283781-145286307		chr5:145280628-145283780;chr5:145283781-145283784	chr5:145280627-145280628;chr5:145283780-145283781		100	75.68	87.14	100	100	100	100	100	0	0.704687	0.836967
K	cassette	Zfp945	chr17	-	chr17:22861562-22865246	chr17:22861562-22861731;chr17:22861853-22865246		chr17:22861732-22861852			0	NA	NA	20	23.33	23.21	11.66	21.61	9.94	0.549468	0.804382
K	intron_retention	Hsf2	chr10	+	chr10:57506303-57511443				chr10:57506302-57506303;chr10:57511443-57511444		0	0	0	0	18.47	15.66	0	0	0	0.9832	1
N	intron_retention		chr8	+	chr8:88325894-88326095				chr8:88325893-88325894;chr8:88326095-88326096		68.42	NA	NA	16.67	87.34	84.31	77.88	50.49	-27.39	0.850506	1
N	cassette	Pank4	chr4	+	chr4:154979593-154980494	chr4:154979593-154979725;chr4:154979795-154980494		chr4:154979726-154979794			100	100	100	94.44	100	100	100	100	0	0.42265	0.768599
K	intron_retention		chr19	+	chr19:46067287-46068017				chr19:46067286-46067287;chr19:46068017-46068018		0	0	0	0	14.33	37.68	0	0	0	0.86005	1
K	intron_retention		chr5	-	chr5:144242091-144244432				chr5:144242090-144242091;chr5:144244432-144244433		NA	NA	0	0	44.07	42.03	22.04	21.02	-1.02	0.986823	1
N	jcn_only_AA	Tardbp	chr4	-	chr4:148617636-148618673;chr4:148617826-148618673	chr4:148617706-148618673		chr4:148617636-148617705;chr4:148617706-148617825	chr4:148617635-148617636;chr4:148617705-148617706		34.48	100	NA	NA	95.24	82.76	64.86	91.38	26.52	0.539026	0.777514
K	cassette	Fmnl2	chr2	+	chr2:53126977-53131839	chr2:53126977-53130411;chr2:53130506-53131839		chr2:53130412-53130505			100	78.79	70	75.71	58.33	75.14	70	75.71	5.71	0.975186	0.988236
K	cassette	Nfix	chr8	-	chr8:84721819-84726468	chr8:84721819-84723727;chr8:84723851-84726468		chr8:84723728-84723850			68.42	100	71.05	76.47	48.78	65.62	68.42	76.47	8.05	0.228016	0.768599
K	intron_retention		chr11	+	chr11:102285089-102287307				chr11:102285088-102285089;chr11:102287307-102287308		41.67	NA	13.11	0	47.59	44.44	41.67	22.22	-19.45	0.828125	1
N	alternative_donor	RP23-256L12.2	chr19	+	chr19:45571999-45572404	chr19:45572010-45572404		chr19:45571999-45572009	chr19:45571998-45571999		69.91	92.86	81.82	90.41	88.81	68.83	81.82	90.41	8.59	0.705381	0.929068
N	jcn_only_AD	Ubap2	chr4	-	chr4:41251672-41274984;chr4:41251672-41274959;chr4:41251672-41268273;chr4:41251672-41252218;chr4:41251672-41275039	chr4:41251672-41253522		chr4:41252219-41253522;chr4:41253523-41268273;chr4:41268274-41274959;chr4:41274960-41274984;chr4:41274985-41275039	chr4:41253522-41253523;chr4:41268273-41268274;chr4:41274959-41274960;chr4:41274984-41274985;chr4:41275039-41275040		0	0	0	0	0	9.23	0	0	0	0.42265	0.721355
K	cassette	Rbm7	chr9	-	chr9:48494182-48495154	chr9:48494182-48494282;chr9:48494388-48495154		chr9:48494283-48494387			6.86	10.91	20.35	11	5.42	7.87	6.86	10.91	4.05	0.861836	0.947206
K	alternative_acceptor	Birc6	chr17	+	chr17:74612346-74613394	chr17:74612346-74613376		chr17:74613377-74613394	chr17:74613394-74613395		79.35	89.8	80	72.46	80.64	76.03	80	76.03	-3.97	0.924521	0.980092
K	cassette	Clasp1	chr1	+	chr1:118539370-118543101	chr1:118539370-118541674;chr1:118541699-118543101		chr1:118541675-118541698			9.93	8.33	6.82	3.85	8.85	4	8.85	4	-4.85	0.157472	0.768599
N	cassette	Foxk2	chr11	+	chr11:121298856-121306770;chr11:121298856-121306767	chr11:121298856-121299583;chr11:121299794-121306770,chr11:121299794-121306767		chr11:121299584-121299793			61.8	45.95	54.44	81.58	57.51	69.33	57.51	69.33	11.82	0.540151	0.802438
N	jcn_only_AD	Wdr7	chr18	+	chr18:63847346-63865284;chr18:63864597-63865284	chr18:63825239-63865284		chr18:63825239-63847345;chr18:63847346-63864596	chr18:63825238-63825239;chr18:63847345-63847346		100	93.33	100	95.35	99.51	100	100	95.35	-4.65	0.208352	0.721355
K	alternative_donor	Kcnk13	chr12	+	chr12:99964816-99965203;chr12:99964853-99965203	chr12:99964802-99965203		chr12:99964802-99964815;chr12:99964816-99964852	chr12:99964801-99964802;chr12:99964815-99964816		39.08	NA	47.89	47.62	52	100	47.89	73.81	25.92	0.482312	0.904147
K	intron_retention	Rnf149	chr1	-	chr1:39565333-39577154				chr1:39565332-39565333;chr1:39577154-39577155		65.22	53.06	100	82.89	66.67	78.29	66.67	78.29	11.62	0.904971	1
N	intron_retention		chr17	+	chr17:33555857-33579866				chr17:33555856-33555857;chr17:33579866-33579867		31.03	24.32	15.38	18.18	76.2	70.31	31.03	24.32	-6.71	0.957495	1
K	intron_retention	Zfml	chr6	+	chr6:83981786-83983975				chr6:83981785-83981786;chr6:83983975-83983976		0	0	NA	NA	56	40.58	28	20.29	-7.71	0.998314	1
K	alternative_last_exon	Plec	chr15	-	chr15:76178386-76182909	chr15:76181900-76182909	chr15:76170974-76178385	chr15:76178519-76181899			87.01	87.8	89.11	90.81	84.75	93.63	87.01	90.81	3.8	0.151414	0.774105
N	alternative_acceptor	Mpeg1	chr19	+	chr19:12460862-12461032;chr19:12460862-12461467;chr19:12460862-12469620;chr19:12460862-12461063	chr19:12460862-12461150		chr19:12461033-12461063;chr19:12461064-12461150;chr19:12461151-12461467;chr19:12461468-12469620	chr19:12461063-12461064;chr19:12461150-12461151;chr19:12461467-12461468;chr19:12469620-12469621		88.48	87.15	83.6	89.25	85.72	92.06	85.72	89.25	3.53	0.151006	0.873251
N	intron_retention	Atxn7l3	chr11	-	chr11:102295060-102295481				chr11:102295059-102295060;chr11:102295481-102295482		11.11	0	0	0	31.58	5.26	11.11	0	-11.11	0.873756	1
K	intron_retention	Kin	chr2	+	chr2:10090364-10091717				chr2:10090363-10090364;chr2:10091717-10091718		17.54	0	0	0	33.33	14.41	17.54	0	-17.54	0.936233	1
N	alternative_acceptor	Dld	chr12	-	chr12:31349672-31351300	chr12:31349676-31351300		chr12:31349672-31349675	chr12:31349671-31349672		100	93.33	100	100	100	100	100	100	0	0.42265	0.873251
N	alternative_donor		chr2	+	chr2:91650253-91651748	chr2:91651655-91651748		chr2:91650253-91651654	chr2:91650252-91650253		9.52	NA	6.67	0	16.67	15	9.52	7.5	-2.02	0.727897	0.929286
K	alternative_acceptor	Mfsd10	chr5	-	chr5:34636784-34636926;chr5:34636826-34636926	chr5:34636787-34636926		chr5:34636784-34636786;chr5:34636787-34636825	chr5:34636783-34636784;chr5:34636786-34636787		17.65	23.44	23.91	11.86	17.37	18.52	17.65	18.52	0.87	0.694204	0.911489
N	alternative_acceptor	Atad3a	chr4	-	chr4:155747388-155748670	chr4:155747482-155748670		chr4:155747388-155747481	chr4:155747387-155747388		100	100	100	100	93.59	100	100	100	0	0.42265	0.873251
N	intron_retention		chr3	+	chr3:106552281-106555166				chr3:106552280-106552281;chr3:106555166-106555167		0	0	0	0	7.56	5.11	0	0	0	0.919558	1
K	intron_retention	Dhps	chr8	+	chr8:85073417-85073502				chr8:85073416-85073417;chr8:85073502-85073503		0	0	0	0	7.53	0	0	0	0	0.666667	1
N	jcn_only_AD	Mettl8	chr2	-	chr2:70967157-70971118;chr2:70967157-70967654;chr2:70967157-70967511	chr2:70967157-70973252					100	NA	95.65	100	90	90.91	95.65	95.45	-0.2	0.969076	0.983344
N	alternative_donor		chr14	-	chr14:77024975-77025913;chr14:77024975-77029563	chr14:77024975-77029527		chr14:77025914-77029527;chr14:77029528-77029563	chr14:77029527-77029528;chr14:77029563-77029564		96.77	95.1	88.24	91.99	82.49	86.31	88.24	91.99	3.75	0.711458	0.929068
N	jcn_only_AA	Dhx37	chr5	-	chr5:125415399-125415865	chr5:125415432-125415865		chr5:125415399-125415431	chr5:125415398-125415399		0	0	8.21	0	0	0	0	0	0	0.42265	0.760943
N	cassette	Ndrg3	chr2	-	chr2:156950140-156970036	chr2:156950140-156958466;chr2:156958503-156970036		chr2:156958467-156958502			93.75	100	96.18	100	100	99.31	96.18	100	3.82	0.226386	0.768599
N	intron_retention		chr11	-	chr11:120106611-120110065				chr11:120106610-120106611;chr11:120110065-120110066		0	NA	0	0	32.76	19.05	0	9.53	9.53	0.85909	1
N	jcn_only_AA		chr13	+	chr13:120307931-120308120	chr13:120307931-120308117		chr13:120308118-120308120	chr13:120308120-120308121		100	92.86	NA	100	100	100	100	100	0	0.42265	0.760943
K	alternative_acceptor	Gtpbp10	chr5	-	chr5:5556155-5557212	chr5:5556157-5557212		chr5:5556155-5556156	chr5:5556154-5556155		100	0	100	NA	100	100	100	50	-50	0.5	0.873251
K	intron_retention	Arfip2	chr7	-	chr7:105637279-105637651				chr7:105637278-105637279;chr7:105637651-105637652		25.93	0	0	NA	54.9	34.15	25.93	17.07	-8.86	0.988104	1
N	jcn_only_AD	Stard7	chr2	+	chr2:127274793-127284094;chr2:127270022-127284094	chr2:127270881-127284094		chr2:127270022-127270880;chr2:127270881-127274792	chr2:127270021-127270022;chr2:127270880-127270881		100	93.3	100	95.58	100	91.99	100	93.3	-6.7	0.026005	0.721355
N	jcn_only_AA	Dhx37	chr5	-	chr5:125425774-125426650	chr5:125426233-125426650		chr5:125425774-125426232	chr5:125425773-125425774		10.58	0	0	0	3.65	0	3.65	0	-3.65	0.265926	0.760943
K	cassette	Tmem126a	chr7	-	chr7:90451658-90455423	chr7:90451658-90452728;chr7:90452901-90455423		chr7:90452729-90452900			92.68	50	69.7	100	94.59	100	92.68	100	7.32	0.908256	0.962575
K	alternative_first_exon	Dlgap4	chr2	+	chr2:156743158-156745834,chr2:156728570-156745834,chr2:156741450-156745834,chr2:156731058-156745834,chr2:156730739-156745834,chr2:156736672-156745834,chr2:156745509-156745834;chr2:156721088-156745834	chr2:156722103-156745834	chr2:156721045-156721087	chr2:156721492-156722102			42.35	55.06	51.25	45.99	44.61	52.97	44.61	52.97	8.36	0.240682	0.652075
N	alternative_acceptor		chr1	+	chr1:191829518-191831157	chr1:191829518-191831136		chr1:191831137-191831157	chr1:191831157-191831158		86.84	NA	88.19	58.33	90.71	66.67	88.19	62.5	-25.69	0.082483	0.873251
K	intron_retention	Dapk3	chr10	+	chr10:81191912-81192296				chr10:81191911-81191912;chr10:81192296-81192297		0	0	3.88	0	24.21	14.62	3.88	0	-3.88	0.837901	1
K	intron_retention	Anks3	chr16	-	chr16:4958167-4960396				chr16:4958166-4958167;chr16:4960396-4960397		12.33	NA	0	0	14.75	48.48	12.33	24.24	11.91	0.881593	1
N	jcn_only_AD	Spin1	chr13	+	chr13:51101066-51123087;chr13:51121671-51123087;chr13:51100991-51123087	chr13:51101512-51123087		chr13:51100991-51101065;chr13:51101066-51101511;chr13:51101512-51121670	chr13:51100990-51100991;chr13:51101065-51101066;chr13:51101511-51101512		5.68	0	0	0	0	0	0	0	0	0.42265	0.721355
K	intron_retention	Fanca	chr8	-	chr8:123269079-123269289				chr8:123269078-123269079;chr8:123269289-123269290		18.8	50	33.91	76.67	40.31	49.43	33.91	50	16.09	0.252825	1
N	jcn_only_AA	Ccdc66	chr14	-	chr14:27491946-27493018	chr14:27491950-27493018		chr14:27491946-27491949	chr14:27491945-27491946		100	100	100	NA	90.26	100	100	100	0	0.42265	0.760943
K	intron_retention	Pofut1	chr2	+	chr2:153248632-153249680				chr2:153248631-153248632;chr2:153249680-153249681		0	0	0	0	6.86	14.29	0	0	0	0.979645	1
N	alternative_acceptor	Elac2	chr11	+	chr11:64998380-64998507	chr11:64998380-64998492		chr11:64998493-64998507	chr11:64998507-64998508		2.11	0	4.35	0	8.05	2	4.35	0	-4.35	0.124616	0.873251
N	jcn_only_AD	AC167815.1	chr5	-	chr5:36673243-36726337;chr5:36673243-36695854;chr5:36673243-36696525	chr5:36673243-36692741		chr5:36692742-36695854;chr5:36695855-36696525;chr5:36696526-36726337	chr5:36695854-36695855;chr5:36696525-36696526;chr5:36726337-36726338		0	0	0	5.41	0	0	0	0	0	0.42265	0.721355
K	intron_retention	Eif4g3	chr4	+	chr4:137993628-137993981				chr4:137993627-137993628;chr4:137993981-137993982		7.83	0	14.93	17.11	21.62	17	14.93	17	2.07	0.930577	1
N	alternative_acceptor	Pex3	chr10	-	chr10:13524870-13527740	chr10:13524969-13527740		chr10:13524870-13524968	chr10:13524869-13524870		100	100	87.32	100	100	100	100	100	0	0.42265	0.873251
K	intron_retention	RP24-471H15.8,U2af1l4	chr7	+	chr7:30564799-30565094				chr7:30564798-30564799;chr7:30565094-30565095		0	0	2.21	0	23.31	18.35	2.21	0	-2.21	0.97184	1
K	intron_retention	Rab3gap2	chr1	+	chr1:185267015-185267172				chr1:185267014-185267015;chr1:185267172-185267173		37.19	36	23.16	29.17	41.5	70.83	37.19	36	-1.19	0.799122	1
N	jcn_only_AA		chr8	+	chr8:3522669-3522787	chr8:3522669-3522758		chr8:3522759-3522787	chr8:3522787-3522788		100	100	100	100	93.81	100	100	100	0	0.42265	0.760943
K	jcn_only_AD	Cryzl1	chr16	-	chr16:91689916-91699176	chr16:91689916-91690703					100	100	100	93.62	94.67	100	100	100	0	0.905771	0.950025
K	intron_retention	Rgl2	chr17	+	chr17:33935657-33935739				chr17:33935656-33935657;chr17:33935739-33935740		2.59	0	0	0	5.93	1.33	2.59	0	-2.59	0.485331	1
K	cassette	Ints7	chr1	+	chr1:191575952-191583178	chr1:191575952-191582398;chr1:191582529-191583178		chr1:191582399-191582528			77.78	100	94.85	81.82	76.02	64.71	77.78	81.82	4.04	0.955851	0.9814
K	intron_retention	Tyk2	chr9	-	chr9:21116031-21116132				chr9:21116030-21116031;chr9:21116132-21116133		0	0.52	0	0	8.66	2.43	0	0.52	0.52	0.872809	1
N	cassette	Rasa1	chr13	-	chr13:85217012-85219405	chr13:85217012-85218181;chr13:85218260-85219405		chr13:85218182-85218259			100	100	96.74	100	94.74	91.67	96.74	100	3.26	0.985279	0.992582
K	alternative_acceptor	Usp16	chr16	+	chr16:87466357-87469677	chr16:87466357-87469674		chr16:87469675-87469677	chr16:87469677-87469678		89.47	80	94.87	100	91.67	82.26	91.67	82.26	-9.41	0.547591	0.884586
K	intron_retention	Rbbp5	chr1	+	chr1:132498122-132503763				chr1:132498121-132498122;chr1:132503763-132503764		0	0	0	0	35	23.08	0	0	0	0.994334	1
N	jcn_only_AD	Gramd1a	chr7	-	chr7:31134518-31135688;chr7:31134518-31135707;chr7:31134518-31135596;chr7:31134518-31135557	chr7:31134518-31135525		chr7:31135526-31135557;chr7:31135558-31135596;chr7:31135597-31135688;chr7:31135689-31135707	chr7:31135557-31135558;chr7:31135596-31135597;chr7:31135688-31135689;chr7:31135707-31135708		0	13.49	7.41	13.74	22.06	14.84	7.41	13.74	6.33	0.583674	0.765547
N	jcn_only_AD	Wdr41	chr13	+	chr13:94978566-94995249	chr13:94978586-94995249		chr13:94978566-94978585	chr13:94978565-94978566		100	100	100	100	100	94.62	100	100	0	0.42265	0.721355
N	jcn_only_AA		chr10	+	chr10:51483875-51494792;chr10:51483875-51492137;chr10:51483875-51484516;chr10:51483875-51484445	chr10:51483875-51494174					0	0	0	0	0	16.67	0	0	0	0.42265	0.760943
K	intron_retention	Ufd1l	chr16	+	chr16:18826303-18827017				chr16:18826302-18826303;chr16:18827017-18827018		0	0	0	0	7.84	3.79	0	0	0	0.994046	1
N	jcn_only_AA	RP23-372O9.2	chr15	-	chr15:3991889-3992357;chr15:3991865-3992357	chr15:3992068-3992357		chr15:3991865-3991888;chr15:3991889-3992067	chr15:3991864-3991865;chr15:3991888-3991889		0	NA	0	0	18.8	0	0	0	0	0.42265	0.760943
N	jcn_only_AD	Dhrs7b	chr11	+	chr11:60830761-60844164;chr11:60841979-60844164	chr11:60830732-60844164		chr11:60830732-60830760;chr11:60830761-60841978	chr11:60830731-60830732;chr11:60830760-60830761		66.67	24	89.39	88.89	72.58	NA	72.58	56.45	-16.13	0.650991	0.806351
N	alternative_donor		chr1	-	chr1:127967970-127972985;chr1:127967970-127970379	chr1:127967970-127972946		chr1:127970380-127972946;chr1:127972947-127972985	chr1:127972946-127972947;chr1:127972985-127972986		98.25	96.55	98.94	96.15	85.43	83.33	98.25	96.15	-2.1	0.740059	0.932152
N	cassette	Thop1	chr10	+	chr10:81073366-81076942	chr10:81073366-81075510;chr10:81075660-81076942		chr10:81075511-81075659			100	100	100	100	100	93.55	100	100	0	0.42265	0.768599
K	alternative_acceptor	Golga3,Trrap	chr5	+	chr5:144791188-144791273	chr5:144791188-144791270		chr5:144791271-144791273	chr5:144791273-144791274		80.43	40	69.7	43.4	49.55	44.35	69.7	43.4	-26.3	0.114935	0.873251
K	alternative_first_exon	Adipor2	chr6	-	chr6:119370409-119387789;chr6:119370409-119417419	chr6:119370409-119388481	chr6:119417420-119417704	chr6:119388482-119388686			92.07	100	80	100	80.77	97.83	80.77	100	19.23	0.057113	0.421703
K	intron_retention	Dmtf1	chr5	-	chr5:9124528-9126539				chr5:9124527-9124528;chr5:9126539-9126540		0	0	0	0	9.63	9.56	0	0	0	0.941853	1
K	intron_retention	Pdpr	chr8	+	chr8:111133060-111134607				chr8:111133059-111133060;chr8:111134607-111134608		0	0	0	0	7.69	7.32	0	0	0	0.799989	1
K	coord_cassette	Psmd11	chr11	+	chr11:80438376-80456239	chr11:80438376-80438520;chr11:80438631-80445241;chr11:80445314-80445913;chr11:80445972-80456239		chr11:80438521-80438630;chr11:80445242-80445313;chr11:80445914-80445971			99.36	86.67	93.55	98.89	97.41	100	97.41	98.89	1.48	0.755862	0.859607
K	cassette	Bre	chr5	+	chr5:31820673-31901054	chr5:31820673-31831084;chr5:31831160-31901054		chr5:31831085-31831159			98.11	100	100	100	94.7	100	98.11	100	1.89	0.262268	0.768599
N	intron_retention		chr5	+	chr5:34557364-34558227				chr5:34557363-34557364;chr5:34558227-34558228		18.84	4.55	0	3.16	43.85	14.11	18.84	4.55	-14.29	0.709605	1
N	alternative_acceptor	Kmt2b	chr7	-	chr7:30574057-30574147	chr7:30574067-30574147		chr7:30574057-30574066	chr7:30574056-30574057		100	NA	100	100	88.89	100	100	100	0	0.42265	0.873251
K	intron_retention	Ddx60	chr8	+	chr8:61987457-61988039				chr8:61987456-61987457;chr8:61988039-61988040		NA	0	0	3.41	5.93	0.78	2.96	0.78	-2.18	0.927403	1
N	jcn_only_AA	Arhgap4	chrX	-	chrX:73897016-73897080;chrX:73896993-73897080	chrX:73896998-73897080		chrX:73896993-73896997;chrX:73896998-73897015	chrX:73896992-73896993;chrX:73896997-73896998		96.47	100	97.72	95.04	93.2	96.24	96.47	96.24	-0.23	0.554716	0.784102
N	jcn_only_AA	Vps11	chr9	-	chr9:44353994-44354102;chr9:44354030-44354102	chr9:44353999-44354102		chr9:44353994-44353998;chr9:44353999-44354029	chr9:44353993-44353994;chr9:44353998-44353999		98.16	100	100	100	97.03	92.97	98.16	100	1.84	0.789615	0.895204
N	alternative_acceptor	Erbb2ip	chr13	-	chr13:103886232-103889237	chr13:103886339-103889237		chr13:103886232-103886338	chr13:103886231-103886232		100	100	94.74	NA	100	100	100	100	0	0.42265	0.873251
K	intron_retention	Srrm2	chr17	+	chr17:23811732-23812427				chr17:23811731-23811732;chr17:23812427-23812428		3.05	0	1.51	0	12.79	7.25	3.05	0	-3.05	0.788065	1
K	intron_retention	Map7d1	chr4	-	chr4:126237060-126237155				chr4:126237059-126237060;chr4:126237155-126237156		60.03	51.69	62.9	33.77	52.83	41.48	60.03	41.48	-18.55	0.158182	1
K	intron_retention	Zfp467	chr6	-	chr6:48442061-48442624				chr6:48442060-48442061;chr6:48442624-48442625		0	0	0	4.44	20	2.78	0	2.78	2.78	0.870109	1
K	intron_retention	Mx1	chr16	-	chr16:97451552-97454024				chr16:97451551-97451552;chr16:97454024-97454025		0	20.92	44	24.79	57.83	46.6	44	24.79	-19.21	0.999617	1
N	cassette	Hadha	chr5	-	chr5:30147417-30154881	chr5:30147417-30147979;chr5:30148022-30154881		chr5:30147980-30148021			96.26	97.59	95.64	90.99	97	96.93	96.26	96.93	0.67	0.646443	0.848157
K	intron_retention	Nepro	chr16	+	chr16:44729714-44730119				chr16:44729713-44729714;chr16:44730119-44730120		0	NA	0	0	31.58	17.65	0	8.82	8.82	0.813782	1
N	intron_retention		chr9	+	chr9:109051454-109056286				chr9:109051453-109051454;chr9:109056286-109056287		11.39	6.38	0	15.62	32.26	23.91	11.39	15.62	4.23	0.995985	1
K	alternative_first_exon	Zfp217	chr2	-	chr2:170120754-170131656	chr2:170120754-170131047	chr2:170131657-170131752	chr2:170131048-170131220			40.54	0	30.77	31.25	58.97	20.83	40.54	20.83	-19.71	0.103353	0.520868
N	jcn_only_AA	Ccnd1	chr7	-	chr7:144932772-144934015	chr7:144932838-144934015		chr7:144932772-144932837	chr7:144932771-144932772		12.18	13.53	14.06	13.39	13.18	19.18	13.18	13.53	0.35	0.364073	0.760943
N	alternative_acceptor		chr6	+	chr6:134920550-134920884	chr6:134920550-134920880		chr6:134920881-134920884	chr6:134920884-134920885		100	100	100	100	94.79	100	100	100	0	0.42265	0.873251
N	alternative_acceptor		chr19	+	chr19:12460862-12461467;chr19:12460862-12469620;chr19:12460862-12461150;chr19:12460862-12461063	chr19:12460862-12461032		chr19:12461033-12461063;chr19:12461064-12461150;chr19:12461151-12461467;chr19:12461468-12469620	chr19:12461063-12461064;chr19:12461150-12461151;chr19:12461467-12461468;chr19:12469620-12469621		11.3	12.63	16.11	9.5	13.73	7.53	13.73	9.5	-4.23	0.133247	0.873251
K	alternative_acceptor	Nr2c2,Ogg1	chr6	+	chr6:113328613-113329228	chr6:113328613-113329145		chr6:113329146-113329228	chr6:113329228-113329229		16.67	NA	8.16	0	15.15	23.08	15.15	11.54	-3.61	0.902785	0.972486
N	cassette	Dap3	chr3	-	chr3:88927071-88929395	chr3:88927071-88928446;chr3:88928528-88929395		chr3:88928447-88928527			95.45	100	85.23	81.69	82.81	85.71	85.23	85.71	0.48	0.857836	0.945154
K	intron_retention	Primpol	chr8	-	chr8:46581651-46586342				chr8:46581650-46581651;chr8:46586342-46586343		0	0	0	NA	19.26	0	0	0	0	0.666667	1
K	jcn_only_AD	Chd9	chr8	+	chr8:90955330-90956382;chr8:90933863-90956382	chr8:90955683-90956382		chr8:90933863-90955329;chr8:90955330-90955682	chr8:90933862-90933863;chr8:90955329-90955330		0	NA	0	35.71	6.28	13.28	0	24.5	24.5	0.286987	0.721355
K	intron_retention	Glt8d1	chr14	+	chr14:31006732-31008653				chr14:31006731-31006732;chr14:31008653-31008654		0	0	0	0	6.05	3.03	0	0	0	0.976826	1
N	jcn_only_AD	Ppp1r37	chr7	-	chr7:19534758-19534988	chr7:19534758-19534969		chr7:19534970-19534988	chr7:19534988-19534989		0	0	0	0	0	6.6	0	0	0	0.42265	0.721355
N	alternative_acceptor		chr3	+	chr3:54715690-54716637;chr3:54715690-54717575	chr3:54715690-54717338		chr3:54716638-54717338;chr3:54717339-54717575	chr3:54717338-54717339;chr3:54717575-54717576		53.12	45.71	62.5	45.71	36.54	33.82	53.12	45.71	-7.41	0.371258	0.873251
K	intron_retention	Zfp346	chr13	+	chr13:55113771-55115479				chr13:55113770-55113771;chr13:55115479-55115480		0	0	0	0	14.07	11.76	0	0	0	0.929706	1
K	jcn_only_AD	Gorab	chr1	-	chr1:163394693-163396811	chr1:163394693-163396807		chr1:163396808-163396811	chr1:163396811-163396812		13.33	NA	41.18	7.14	14.41	28.89	14.41	18.02	3.61	0.75588	0.865988
N	jcn_only_AD	Sec24c	chr14	+	chr14:20692526-20692719	chr14:20692532-20692719		chr14:20692526-20692531	chr14:20692525-20692526		7.52	1.75	6.38	3.12	2.47	5.29	6.38	3.12	-3.26	0.332568	0.721355
K	jcn_only_AA	Cdk11b	chr4	+	chr4:155647968-155648282	chr4:155647968-155648224		chr4:155648225-155648282	chr4:155648282-155648283		0	7.89	0	0	3.33	0	0	0	0	0.635201	0.817304
N	cassette	Slc44a2	chr9	+	chr9:21346952-21347882	chr9:21346952-21347034;chr9:21347130-21347882		chr9:21347035-21347129			100	100	94.51	100	100	100	100	100	0	0.42265	0.768599
K	jcn_only_AA	Ano10	chr9	-	chr9:122253052-122257055	chr9:122253128-122257055		chr9:122253052-122253127	chr9:122253051-122253052		98.29	98.53	90.12	83.87	96.57	91	96.57	91	-5.57	0.485256	0.760943
K	intron_retention	Tdrd7	chr4	+	chr4:46018617-46020804				chr4:46018616-46018617;chr4:46020804-46020805		0.91	0	1.93	0.94	8.44	2.7	1.93	0.94	-0.99	0.866655	1
K	intron_retention	Mlf2	chr6	+	chr6:124935446-124935601				chr6:124935445-124935446;chr6:124935601-124935602		50	32.86	71.7	38.1	58.27	38.71	58.27	38.1	-20.17	0.131116	1
N	alternative_donor	Mthfr	chr4	+	chr4:148043808-148044443;chr4:148043812-148044443	chr4:148043664-148044443		chr4:148043664-148043807;chr4:148043808-148043811	chr4:148043663-148043664;chr4:148043807-148043808		92	94.81	87.27	94.35	78.88	87.69	87.27	94.35	7.08	0.250578	0.904147
N	alternative_acceptor	Rnpepl1	chr1	+	chr1:92918127-92918872;chr1:92918127-92918842;chr1:92918127-92918926;chr1:92918127-92918937	chr1:92918127-92918905		chr1:92918843-92918872;chr1:92918873-92918905;chr1:92918906-92918926;chr1:92918927-92918937	chr1:92918872-92918873;chr1:92918905-92918906;chr1:92918926-92918927;chr1:92918937-92918938		4.23	12	2.46	6.02	3.47	12.69	3.47	12	8.53	0.076344	0.873251
K	jcn_only_AA	Dnmt1	chr9	-	chr9:20940552-20952707	chr9:20942620-20952707					98.8	95	99.17	100	96.82	91.89	98.8	95	-3.8	0.382882	0.760943
N	jcn_only_AD	Birc6	chr17	+	chr17:74693522-74696236	chr17:74693526-74696236		chr17:74693522-74693525	chr17:74693521-74693522		100	100	100	93.99	98.76	97.02	100	97.02	-2.98	0.272398	0.721355
K	cassette	Odf2	chr2	+	chr2:29892277-29893443	chr2:29892277-29893000;chr2:29893155-29893443		chr2:29893001-29893154			45.85	36.54	58.76	52.78	53.57	47.42	53.57	47.42	-6.15	0.307972	0.768599
N	jcn_only_AA	Ddt	chr10	-	chr10:75773068-75773215;chr10:75773093-75773215	chr10:75772914-75773215		chr10:75772914-75773067;chr10:75773068-75773092	chr10:75772913-75772914;chr10:75773067-75773068		100	100	95.71	100	100	92.31	100	100	0	0.724135	0.864408
K	intron_retention	Cluap1,RP23-312H15.9	chr16	+	chr16:3915603-3917825				chr16:3915602-3915603;chr16:3917825-3917826		0	NA	0	0	15	0	0	0	0	0.666667	1
N	jcn_only_AD	Eny2	chr15	+	chr15:44428171-44429559;chr15:44428175-44429559	chr15:44428243-44429559		chr15:44428171-44428174;chr15:44428175-44428242	chr15:44428170-44428171;chr15:44428174-44428175		67.8	82.42	59.43	71.51	56.88	62.85	59.43	71.51	12.08	0.188927	0.721355
N	jcn_only_AD	Parp9	chr16	+	chr16:35939172-35941032;chr16:35940011-35941032;chr16:35940114-35941032;chr16:35939061-35941032;chr16:35939065-35941032	chr16:35939207-35941032		chr16:35939061-35939064;chr16:35939065-35939171;chr16:35939172-35939206;chr16:35939207-35940010;chr16:35940011-35940113	chr16:35939060-35939061;chr16:35939064-35939065;chr16:35939171-35939172;chr16:35939206-35939207;chr16:35940010-35940011		33.33	60.39	50.21	57.34	50.49	52.87	50.21	57.34	7.13	0.153392	0.721355
N	cassette	Gltscr1	chr7	-	chr7:15979987-15987478	chr7:15979987-15986912;chr7:15987090-15987478		chr7:15986913-15987089			100	100	100	100	77.55	NA	100	100	0	0.42265	0.768599
N	jcn_only_AA	Nsdhl	chrX	+	chrX:72918694-72926293;chrX:72918694-72924705	chrX:72918694-72921769		chrX:72921770-72924705;chrX:72924706-72926293	chrX:72924705-72924706;chrX:72926293-72926294		0	0	0	0	6.85	2.13	0	0	0	0.568455	0.788855
K	intron_retention	Helb	chr10	-	chr10:120091753-120092483				chr10:120091752-120091753;chr10:120092483-120092484		0	NA	2.07	0	13.06	18.37	2.07	9.19	7.12	0.707764	1
K	intron_retention		chr2	-	chr2:154354211-154360556				chr2:154354210-154354211;chr2:154360556-154360557		0	0	0	NA	25.49	0	0	0	0	0.666667	1
K	intron_retention		chr7	-	chr7:126575413-126575489				chr7:126575412-126575413;chr7:126575489-126575490		2.73	0	0	1.11	14.32	5.78	2.73	1.11	-1.62	0.787034	1
K	cassette	Nop56	chr2	+	chr2:130276859-130277475	chr2:130276859-130277031;chr2:130277315-130277475		chr2:130277032-130277314			100	100	85.11	100	93.64	88.37	93.64	100	6.36	0.610083	0.828483
K	intron_retention	Azi2	chr9	+	chr9:118059176-118069030				chr9:118059175-118059176;chr9:118069030-118069031		9.09	8.62	58.82	12.16	70.18	42.5	58.82	12.16	-46.66	0.875856	1
N	alternative_acceptor	Eci2	chr13	-	chr13:34988353-34990180	chr13:34989699-34990180		chr13:34988353-34989698	chr13:34988352-34988353		0.43	0	1.76	0.72	5.57	1.25	1.76	0.72	-1.04	0.336223	0.873251
K	jcn_only_AA	Mdfic,RP24-491O6.1	chr6	+	chr6:57618707-57619535	chr6:57618707-57619444		chr6:57619445-57619535	chr6:57619535-57619536		100	100	100	100	94.84	97.67	100	100	0	0.654002	0.826148
K	intron_retention	Gbp9	chr5	-	chr5:105082911-105083572				chr5:105082910-105082911;chr5:105083572-105083573		0	8.05	11.11	7.05	30.23	17.56	11.11	8.05	-3.06	0.999677	1
K	jcn_only_AA	Ssbp3	chr4	+	chr4:107031092-107036935	chr4:107031092-107036911		chr4:107036912-107036935	chr4:107036935-107036936		5.96	12.5	11.59	0	2.3	0	5.96	0	-5.96	0.651655	0.825343
N	alternative_donor	Nf1	chr11	+	chr11:79475884-79535602;chr11:79527762-79535602	chr11:79528426-79535602		chr11:79475884-79527761;chr11:79527762-79528425	chr11:79475883-79475884;chr11:79527761-79527762		19.05	NA	25.4	25	41.53	37.63	25.4	31.32	5.92	0.79318	0.944676
K	intron_retention	Ntan1	chr16	+	chr16:13826986-13827059				chr16:13826985-13826986;chr16:13827059-13827060		0	0	0	0	7.18	2.52	0	0	0	0.969901	1
N	alternative_acceptor		chr12	+	chr12:83699422-83699600;chr12:83699422-83699542	chr12:83699422-83699511		chr12:83699512-83699542;chr12:83699543-83699600	chr12:83699542-83699543;chr12:83699600-83699601		85.29	92.13	91.39	93.82	86.78	90.38	86.78	92.13	5.35	0.129801	0.873251
K	intron_retention	Tnpo2	chr8	+	chr8:85040538-85040613				chr8:85040537-85040538;chr8:85040613-85040614		0	0	0	0	7.27	1.65	0	0	0	0.817023	1
K	intron_retention	Ddx5	chr11	-	chr11:106783401-106786498				chr11:106783400-106783401;chr11:106786498-106786499		78.21	100	75.38	84.29	96.47	92.98	78.21	92.98	14.77	0.924096	1
N	jcn_only_AA	Diaph3	chr14	-	chr14:86836790-86852071;chr14:86835102-86852071	chr14:86835093-86852071		chr14:86835093-86835101;chr14:86835102-86836789	chr14:86835092-86835093;chr14:86835101-86835102		0	0	5.49	26.47	0	0	0	0	0	0.513279	0.76662
N	alternative_donor	Stk11	chr10	+	chr10:80117824-80124801;chr10:80116908-80124801	chr10:80116717-80124801		chr10:80116717-80116907;chr10:80116908-80117823	chr10:80116716-80116717;chr10:80116907-80116908		8.19	10.67	12.18	0	2.78	11.82	8.19	10.67	2.48	0.964707	0.990816
N	alternative_acceptor	Tcirg1	chr19	-	chr19:3902089-3902343;chr19:3902036-3902343	chr19:3901991-3902343		chr19:3901991-3902035;chr19:3902036-3902088	chr19:3901990-3901991;chr19:3902035-3902036		2.74	0	5.09	0	1.27	1.38	2.74	0	-2.74	0.133417	0.873251
N	jcn_only_AA	Klhdc3	chr17	-	chr17:46676395-46676503	chr17:46676409-46676503		chr17:46676395-46676408	chr17:46676394-46676395		0	0	0	5.12	0	0	0	0	0	0.42265	0.760943
N	alternative_donor	Shprh	chr10	+	chr10:11194370-11205180	chr10:11194375-11205180		chr10:11194370-11194374	chr10:11194369-11194370		0	NA	0	0	5.65	0	0	0	0	0.42265	0.904147
N	cassette	Tnpo2	chr8	+	chr8:85054422-85055001	chr8:85054422-85054691;chr8:85054798-85055001		chr8:85054692-85054797			100	100	100	100	93.33	100	100	100	0	0.42265	0.768599
N	jcn_only_AA	Ilkap	chr1	-	chr1:91374017-91376317;chr1:91375539-91376317;chr1:91376083-91376317	chr1:91376101-91376317		chr1:91374017-91375538;chr1:91375539-91376082;chr1:91376083-91376100	chr1:91374016-91374017;chr1:91375538-91375539;chr1:91376082-91376083		0	2.41	0	6.73	0	0	0	2.41	2.41	0.261805	0.760943
N	jcn_only_AD	Paxbp1	chr16	-	chr16:91027330-91030432;chr16:91027330-91028026	chr16:91027330-91030415		chr16:91028027-91030415;chr16:91030416-91030432	chr16:91030415-91030416;chr16:91030432-91030433		43.24	42.86	45	16.28	74.6	57.61	45	42.86	-2.14	0.387497	0.721355
N	jcn_only_AD	Igf2r	chr17	-	chr17:12748784-12769399	chr17:12748784-12758681		chr17:12758682-12769399	chr17:12769399-12769400		0	0	0	9.43	0	7.63	0	7.63	7.63	0.188011	0.721355
N	cassette	Idua	chr5	+	chr5:108680459-108680860	chr5:108680459-108680570;chr5:108680751-108680860		chr5:108680571-108680750			100	100	100	91.38	100	100	100	100	0	0.42265	0.768599
N	jcn_only_AD	Nup155	chr15	+	chr15:8147297-8147497	chr15:8147303-8147497		chr15:8147297-8147302	chr15:8147296-8147297		0	0	7.53	0	0	0	0	0	0	0.42265	0.721355
N	jcn_only_AA		chr16	+	chr16:58451786-58455202;chr16:58451786-58453891	chr16:58451786-58455125		chr16:58453892-58455125;chr16:58455126-58455202	chr16:58455125-58455126;chr16:58455202-58455203		100	86.34	100	89.22	90.41	82.01	100	86.34	-13.66	0.054501	0.760943
K	alternative_acceptor	Rhbdd3	chr11	+	chr11:5099899-5100396	chr11:5099899-5100384		chr11:5100385-5100396	chr11:5100396-5100397		0	NA	0	0	13.04	0	0	0	0	0.42265	0.873251
N	alternative_acceptor	Arhgap1	chr2	+	chr2:91651824-91654072;chr2:91651824-91654042;chr2:91651824-91654090	chr2:91651824-91654045		chr2:91654043-91654045;chr2:91654046-91654072;chr2:91654073-91654090	chr2:91654045-91654046;chr2:91654072-91654073;chr2:91654090-91654091		7.66	0	7.87	10.23	6.16	9.8	7.66	9.8	2.14	0.884473	0.96719
K	jcn_only_AA	Pum2	chr12	+	chr12:8713938-8718987;chr12:8713938-8719005	chr12:8713938-8719002		chr12:8718988-8719002;chr12:8719003-8719005	chr12:8719002-8719003;chr12:8719005-8719006		22.49	18.06	23.18	43.69	24	17.14	23.18	18.06	-5.12	0.757812	0.876189
N	jcn_only_AD	Coq2	chr5	-	chr5:100668059-100673988;chr5:100668059-100670503	chr5:100668059-100674977		chr5:100670504-100673988;chr5:100673989-100674977	chr5:100673988-100673989;chr5:100674977-100674978		11.7	0	0	0	0	0	0	0	0	0.42265	0.721355
N	alternative_acceptor	Atxn2l	chr7	-	chr7:126492216-126492448;chr7:126492193-126492448	chr7:126492196-126492448		chr7:126492193-126492195;chr7:126492196-126492215	chr7:126492192-126492193;chr7:126492195-126492196		0.39	1.33	8.95	1.35	6.8	0.65	6.8	1.33	-5.47	0.237961	0.873251
K	cassette	Wbp1	chr6	-	chr6:83120288-83121202	chr6:83120288-83120771;chr6:83120877-83121202		chr6:83120772-83120876			46.34	81.82	47.17	NA	50.7	37.04	47.17	59.43	12.26	0.701069	0.871725
N	alternative_donor	Casp3	chr8	+	chr8:46617779-46629733;chr8:46617750-46629733;chr8:46617502-46629733	chr8:46617497-46629733		chr8:46617497-46617501;chr8:46617502-46617749;chr8:46617750-46617778	chr8:46617496-46617497;chr8:46617501-46617502;chr8:46617749-46617750		36.49	0	32.76	41.03	29.17	45.88	32.76	41.03	8.27	0.817694	0.951705
K	jcn_only_AD	Alg12	chr15	-	chr15:88816255-88819257	chr15:88816255-88818967		chr15:88818968-88819257	chr15:88819257-88819258		11.32	0	0	0	15.38	0	11.32	0	-11.32	0.192782	0.721355
K	intron_retention		chr7	-	chr7:110821362-110825216				chr7:110821361-110821362;chr7:110825216-110825217		0	0	0	0	6.74	1.86	0	0	0	0.814405	1
N	jcn_only_AA		chr6	+	chr6:29536651-29538408;chr6:29536651-29537506	chr6:29536651-29541615		chr6:29537507-29538408;chr6:29538409-29541615	chr6:29538408-29538409;chr6:29541615-29541616		100	10.53	0	48.28	NA	46.43	50	46.43	-3.57	0.816291	0.91085
N	jcn_only_AD		chr3	-	chr3:89393136-89393666;chr3:89393136-89393476;chr3:89393136-89393293;chr3:89393136-89393613;chr3:89393136-89393790	chr3:89393136-89393310		chr3:89393294-89393310;chr3:89393311-89393476;chr3:89393477-89393613;chr3:89393614-89393666;chr3:89393667-89393790	chr3:89393310-89393311;chr3:89393476-89393477;chr3:89393613-89393614;chr3:89393666-89393667;chr3:89393790-89393791		68.18	88.46	51.72	50	32.14	48	51.72	50	-1.72	0.533747	0.741844
N	jcn_only_AA	Smarcal1	chr1	+	chr1:72628202-72629374	chr1:72628202-72629160		chr1:72629161-72629374	chr1:72629374-72629375		5.49	0	0	0	3.23	0	3.23	0	-3.23	0.209618	0.760943
K	intron_retention	Mylip	chr13	+	chr13:45391380-45404399				chr13:45391379-45391380;chr13:45404399-45404400		7.21	0	8.7	5.56	10.88	9.52	8.7	5.56	-3.14	0.916756	1
K	intron_retention	Snx17	chr5	+	chr5:31196265-31196480				chr5:31196264-31196265;chr5:31196480-31196481		0.58	2.55	0	4.23	2.98	6.25	0.58	4.23	3.65	0.404393	1
N	coord_cassette	Setd5	chr6	+	chr6:113105122-113109884	chr6:113105122-113105916;chr6:113106142-113109423;chr6:113109617-113109884		chr6:113105917-113106141;chr6:113109424-113109616			5.41	13.04	4	1.16	3.29	10.53	4	10.53	6.53	0.382941	0.731024
K	intron_retention	Nprl3	chr11	-	chr11:32234097-32234731				chr11:32234096-32234097;chr11:32234731-32234732		0	13.79	0	0	9.73	6.56	0	6.56	6.56	0.643452	1
N	jcn_only_AD	Dlg4	chr11	+	chr11:70027162-70030398;chr11:70026989-70030398	chr11:70027088-70030398		chr11:70026989-70027087;chr11:70027088-70027161	chr11:70026988-70026989;chr11:70027087-70027088		0	0	0	0	0	6.25	0	0	0	0.42265	0.721355
N	cassette	Arntl	chr7	+	chr7:113283563-113287116	chr7:113283563-113284998;chr7:113285157-113287116		chr7:113284999-113285156			100	100	100	100	86.72	100	100	100	0	0.42265	0.768599
K	cassette	RP24-353D23.1	chr1	+	chr1:105740518-105741296	chr1:105740518-105741012;chr1:105741096-105741296		chr1:105741013-105741095			77.42	100	NA	70	73.33	45.31	75.38	70	-5.38	0.841527	0.936385
K	cassette	Ap5m1	chr14	+	chr14:49074195-49080235	chr14:49074195-49078694;chr14:49078923-49080235		chr14:49078695-49078922			100	100	100	NA	57.29	100	100	100	0	0.42265	0.768599
K	alternative_acceptor	Hps1	chr19	-	chr19:42778239-42778553	chr19:42778284-42778553		chr19:42778239-42778283	chr19:42778238-42778239		88.68	100	95	100	93.83	93.1	93.83	100	6.17	0.161329	0.873251
N	cassette	Slbp	chr5	-	chr5:33646070-33651962	chr5:33646070-33649742;chr5:33649848-33651962		chr5:33649743-33649847			89.27	91.67	95.89	100	94.21	92.5	94.21	92.5	-1.71	0.656093	0.853218
N	jcn_only_AD	Fbxo38	chr18	-	chr18:62541047-62548652;chr18:62541047-62544818;chr18:62541047-62548611;chr18:62541047-62544748	chr18:62541047-62541464		chr18:62541465-62544748;chr18:62544749-62544818;chr18:62544819-62548611;chr18:62548612-62548652	chr18:62544748-62544749;chr18:62544818-62544819;chr18:62548611-62548612;chr18:62548652-62548653		0	0	0	0	10.22	7.63	0	0	0	0.849748	0.918698
N	cassette	Spire1	chr18	-	chr18:67491550-67495362	chr18:67491550-67495139;chr18:67495277-67495362		chr18:67495140-67495276			100	NA	100	100	85.19	100	100	100	0	0.42265	0.768599
K	alternative_donor	Tcf4	chr18	+	chr18:69345940-69347278;chr18:69346366-69347278	chr18:69345919-69347278		chr18:69345919-69345939;chr18:69345940-69346365	chr18:69345918-69345919;chr18:69345939-69345940		0	NA	0	35.56	10.96	0	0	17.78	17.78	0.570507	0.913419
N	jcn_only_AA	H2afy	chr13	-	chr13:56096235-56104301;chr13:56096229-56104301	chr13:56096232-56104301		chr13:56096229-56096231;chr13:56096232-56096234	chr13:56096228-56096229;chr13:56096231-56096232		58.48	63.33	52.23	57.5	64.37	63.56	58.48	63.33	4.85	0.494423	0.760943
K	intron_retention		chr8	+	chr8:71336966-71338906				chr8:71336965-71336966;chr8:71338906-71338907		8.97	0	0	0	38.3	32.53	8.97	0	-8.97	0.951623	1
K	intron_retention	Fmnl1	chr11	+	chr11:103183034-103185620				chr11:103183033-103183034;chr11:103185620-103185621		4.24	0	0	0	19.8	40.91	4.24	0	-4.24	0.929757	1
N	jcn_only_AA	Cdc27	chr11	-	chr11:104526119-104526862;chr11:104526167-104526862	chr11:104526185-104526862		chr11:104526119-104526166;chr11:104526167-104526184	chr11:104526118-104526119;chr11:104526166-104526167		18.57	0	0	9.88	15.25	12.66	15.25	9.88	-5.37	0.618062	0.806233
N	jcn_only_AD	AC167815.1	chr5	-	chr5:36616535-36618742	chr5:36616535-36618718		chr5:36618719-36618742	chr5:36618742-36618743		0	22.45	0	4.55	4.32	4.61	0	4.61	4.61	0.263433	0.721355
K	alternative_donor	Zdhhc4	chr5	-	chr5:143320476-143321768	chr5:143320476-143321754		chr5:143321755-143321768	chr5:143321768-143321769		5.26	12.82	5	0	6.83	2.48	5.26	2.48	-2.78	0.893749	0.969081
K	jcn_only_AA	Dalrd3	chr9	+	chr9:108570446-108570621	chr9:108570446-108570563		chr9:108570564-108570621	chr9:108570621-108570622		100	100	100	100	93.6	100	100	100	0	0.42265	0.760943
N	jcn_only_AA	Ptprs	chr17	-	chr17:56438508-56447359;chr17:56437879-56447359	chr17:56438056-56447359		chr17:56437879-56438055;chr17:56438056-56438507	chr17:56437878-56437879;chr17:56438055-56438056		100	100	100	90.91	97.87	100	100	100	0	0.526931	0.771942
K	intron_retention	Tyk2	chr9	-	chr9:21108893-21109234				chr9:21108892-21108893;chr9:21109234-21109235		0	0	0	0	6.11	1.43	0	0	0	0.775969	1
N	jcn_only_AD	Tulp3	chr6	-	chr6:128337786-128355737	chr6:128337786-128347717		chr6:128347718-128355737	chr6:128355737-128355738		0	NA	0	0	0	8	0	4	4	0.5	0.725699
N	cassette	Manba	chr3	+	chr3:135549368-135554759	chr3:135549368-135551062;chr3:135551282-135554759		chr3:135551063-135551281			100	100	94.66	100	100	100	100	100	0	0.42265	0.768599
N	jcn_only_AA	Csk	chr9	-	chr9:57644225-57644994;chr9:57631463-57644994;chr9:57634920-57644994;chr9:57644331-57644994;chr9:57634258-57644994;chr9:57631444-57644994;chr9:57634039-57644994	chr9:57634046-57644994					11.55	24.36	11.5	20.69	10.61	12.86	11.5	20.69	9.19	0.138892	0.760943
N	jcn_only_AA	Nucks1	chr1	+	chr1:131928217-131929612;chr1:131928217-131929566	chr1:131928217-131929615		chr1:131929567-131929612;chr1:131929613-131929615	chr1:131929612-131929613;chr1:131929615-131929616		22.78	30.77	21.13	21.77	23.13	20.69	22.78	21.77	-1.01	0.586931	0.794068
N	alternative_donor		chr3	+	chr3:35753995-35778024	chr3:35754411-35778024		chr3:35753995-35754410	chr3:35753994-35753995		100	100	100	100	98.25	93.83	100	100	0	0.553201	0.909477
N	alternative_acceptor	Ogfod1	chr8	+	chr8:94039111-94047271	chr8:94039111-94039898		chr8:94039899-94047271	chr8:94047271-94047272		1.15	4	1.83	2.27	8.85	6.45	1.83	4	2.17	0.920901	0.979413
K	alternative_acceptor	Slc28a2	chr2	+	chr2:122441007-122441561	chr2:122441007-122441558		chr2:122441559-122441561	chr2:122441561-122441562		50	41.33	50.96	42.63	45.25	59.62	50	42.63	-7.37	0.897939	0.971367
K	cassette	Htt	chr5	+	chr5:34782826-34794104	chr5:34782826-34790266;chr5:34790388-34794104		chr5:34790267-34790387			100	100	100	82.05	92.39	90.16	100	90.16	-9.84	0.330908	0.768599
K	intron_retention	Kdm2a	chr19	-	chr19:4389058-4394791				chr19:4389057-4389058;chr19:4394791-4394792		0	NA	NA	0	27.66	0	13.83	0	-13.83	0.75	1
K	intron_retention		chr1	-	chr1:85723388-85725120				chr1:85723387-85723388;chr1:85725120-85725121		30.43	30.43	26.53	12.94	60.88	49.47	30.43	30.43	0	0.906491	1
N	cassette	Herc1	chr9	+	chr9:66463098-66465380	chr9:66463098-66464705;chr9:66464759-66465380		chr9:66464706-66464758			100	90.2	100	100	96.26	94.18	100	94.18	-5.82	0.299772	0.768599
K	coord_cassette	Uspl1	chr5	+	chr5:149184807-149188344	chr5:149184807-149185484;chr5:149185662-149187707;chr5:149187877-149188344		chr5:149185485-149185661;chr5:149187708-149187876			2.56	22.22	3.03	NA	11.11	0	3.03	11.11	8.08	0.705569	0.837348
K	intron_retention		chr7	-	chr7:66266609-66269737				chr7:66266608-66266609;chr7:66269737-66269738		0	0	0	0	16.67	0	0	0	0	0.666667	1
N	jcn_only_AD	Pcif1	chr2	+	chr2:164879490-164882774;chr2:164880099-164882774	chr2:164879662-164882774		chr2:164879490-164879661;chr2:164879662-164880098	chr2:164879489-164879490;chr2:164879661-164879662		4.2	0	0	8.11	13.64	0	4.2	0	-4.2	0.545636	0.745641
K	intron_retention	Jmjd6	chr11	-	chr11:116839129-116839837				chr11:116839128-116839129;chr11:116839837-116839838		41.94	NA	0	9.09	87.5	28	41.94	18.55	-23.39	0.772316	1
K	intron_retention	Sh3bgrl3	chr4	-	chr4:134127807-134128615				chr4:134127806-134127807;chr4:134128615-134128616		12.84	17.31	20	9.09	39.76	24.24	20	17.31	-2.69	0.730666	1
N	cassette	Sh2b3	chr5	-	chr5:121829077-121836549;chr5:121829077-121836416;chr5:121829077-121837573	chr5:121829077-121832502;chr5:121832591-121836549,chr5:121832591-121836416,chr5:121832591-121837573		chr5:121832503-121832590			13.95	0	27.2	0	15.71	0	15.71	0	-15.71	0.04484	0.768599
N	alternative_donor	Ndufaf1	chr2	-	chr2:119660660-119662592;chr2:119660660-119662608;chr2:119660660-119662779	chr2:119660660-119662710		chr2:119662593-119662608;chr2:119662609-119662710;chr2:119662711-119662779	chr2:119662608-119662609;chr2:119662710-119662711;chr2:119662779-119662780		0	NA	0	0	0	10.53	0	5.26	5.26	0.5	0.904147
K	intron_retention	Luc7l	chr17	+	chr17:26280129-26281624				chr17:26280128-26280129;chr17:26281624-26281625		24.1	38.89	17.5	64.71	33.33	25.93	24.1	38.89	14.79	0.641905	1
N	jcn_only_AA		chrX	+	chrX:36757941-36758051;chrX:36757941-36758854	chrX:36757941-36775481		chrX:36758052-36758854;chrX:36758855-36775481	chrX:36758854-36758855;chrX:36775481-36775482		97.01	100	100	100	100	93.41	100	100	0	0.655397	0.827133
N	alternative_donor		chr7	-	chr7:73515813-73517518;chr7:73515813-73517502	chr7:73515813-73519476		chr7:73517503-73517518;chr7:73517519-73519476	chr7:73517518-73517519;chr7:73519476-73519477		100	100	100	94.44	99.6	99.54	100	99.54	-0.46	0.403372	0.904147
K	intron_retention	Zscan29	chr2	-	chr2:121164203-121166043				chr2:121164202-121164203;chr2:121166043-121166044		32.61	37.5	29.79	69.57	31.16	33.33	31.16	37.5	6.34	0.829127	1
N	jcn_only_AA	Myo9b	chr8	+	chr8:71359453-71359616;chr8:71359453-71359557	chr8:71359453-71359663		chr8:71359558-71359616;chr8:71359617-71359663	chr8:71359616-71359617;chr8:71359663-71359664		31.8	16.17	23.6	24.65	22.36	22.29	23.6	22.29	-1.31	0.279586	0.760943
N	cassette	Erbb2ip	chr13	-	chr13:103823407-103833497;chr13:103823407-103830187;chr13:103824927-103833497	chr13:103823407-103827906,chr13:103824927-103827906;chr13:103828024-103833497,chr13:103828024-103830187		chr13:103827907-103828023			56.5	72.86	55.56	65.75	64.4	60.55	56.5	65.75	9.25	0.174691	0.768599
K	intron_retention	Ddx46	chr13	+	chr13:55659099-55660716				chr13:55659098-55659099;chr13:55660716-55660717		3.7	0	0	0	7.88	5.06	3.7	0	-3.7	0.902831	1
N	alternative_donor	Huwe1	chrX	+	chrX:151876881-151878717	chrX:151876908-151878717		chrX:151876881-151876907	chrX:151876880-151876881		87.72	50	73.96	67.5	72.18	74.89	73.96	67.5	-6.46	0.204289	0.904147
N	alternative_donor		chr7	-	chr7:80351852-80352930	chr7:80351852-80352925		chr7:80352926-80352930	chr7:80352930-80352931		100	100	100	100	96.14	67.92	100	100	0	0.472314	0.904147
N	jcn_only_AA	Htra2	chr6	-	chr6:83052804-83053037;chr6:83052727-83053037	chr6:83052862-83053037		chr6:83052727-83052803;chr6:83052804-83052861	chr6:83052726-83052727;chr6:83052803-83052804		4.55	0	3.65	0	5.64	0	4.55	0	-4.55	0.015199	0.760943
K	intron_retention	Nelfcd	chr2	+	chr2:174426947-174427030				chr2:174426946-174426947;chr2:174427030-174427031		1.38	0	0	7.78	4.69	35.79	1.38	7.78	6.4	0.584712	1
N	jcn_only_AD	Birc3	chr9	-	chr9:7861408-7865894;chr9:7861408-7872686;chr9:7861408-7872989;chr9:7861408-7872822;chr9:7861408-7867740;chr9:7861408-7865949;chr9:7861408-7873055	chr9:7861408-7865383		chr9:7865384-7865894;chr9:7865895-7865949;chr9:7865950-7867740;chr9:7867741-7872686;chr9:7872687-7872822;chr9:7872823-7872989;chr9:7872990-7873055	chr9:7865894-7865895;chr9:7865949-7865950;chr9:7867740-7867741;chr9:7872686-7872687;chr9:7872822-7872823;chr9:7872989-7872990;chr9:7873055-7873056		0	2.19	5.45	8.04	6.91	18.35	5.45	8.04	2.59	0.378467	0.721355
N	jcn_only_AA	Gnptab	chr10	+	chr10:88432645-88433048;chr10:88432645-88433136;chr10:88432645-88433150	chr10:88432645-88433114		chr10:88433049-88433114;chr10:88433115-88433136;chr10:88433137-88433150	chr10:88433114-88433115;chr10:88433136-88433137;chr10:88433150-88433151		0	6.32	0	0	0	0	0	0	0	0.42265	0.760943
K	intron_retention	Ago1	chr4	-	chr4:126460504-126460905				chr4:126460503-126460504;chr4:126460905-126460906		0	0	0	0	14.43	10.71	0	0	0	0.991311	1
N	jcn_only_AA	Atxn1l	chr8	-	chr8:109733743-109735304	chr8:109733746-109735304		chr8:109733743-109733745	chr8:109733742-109733743		2.17	16.22	0	0	15.75	0	2.17	0	-2.17	0.942009	0.97225
K	jcn_only_AA	Rnf123	chr9	-	chr9:108061860-108062561	chr9:108061862-108062561		chr9:108061860-108061861	chr9:108061859-108061860		93.18	95.59	100	97.83	99.32	97.44	99.32	97.44	-1.88	0.829193	0.917255
K	intron_retention	Ptbp3	chr4	-	chr4:59517756-59524403				chr4:59517755-59517756;chr4:59524403-59524404		0	0	0	0	9.62	0	0	0	0	0.666667	1
K	intron_retention		chr15	-	chr15:79530518-79531677				chr15:79530517-79530518;chr15:79531677-79531678		2.39	4.71	5.29	5.44	16.8	18.43	5.29	5.44	0.15	0.967711	1
K	cassette	Pbrm1	chr14	+	chr14:31044710-31046331	chr14:31044710-31045329;chr14:31045426-31046331		chr14:31045330-31045425			35.8	43.1	24.37	28.57	30.56	34.25	30.56	34.25	3.69	0.401634	0.768599
N	alternative_donor	Ankrd13d	chr19	-	chr19:4272862-4273020	chr19:4272862-4273010		chr19:4273011-4273020	chr19:4273020-4273021		0	NA	0	0	3.23	20	0	10	10	0.535276	0.905116
K	intron_retention	Nxf1	chr19	+	chr19:8771316-8772047				chr19:8771315-8771316;chr19:8772047-8772048		2.63	0	0	0	15.97	0	2.63	0	-2.63	0.583627	1
N	jcn_only_AD	Slc23a2	chr2	-	chr2:132101727-132112193;chr2:132101727-132114448;chr2:132101727-132102577;chr2:132101727-132145011;chr2:132101727-132145015;chr2:132101727-132145241;chr2:132101727-132103258	chr2:132101727-132111341		chr2:132102578-132103258;chr2:132103259-132111341;chr2:132111342-132112193;chr2:132112194-132114448;chr2:132114449-132145011;chr2:132145012-132145015;chr2:132145016-132145241	chr2:132103258-132103259;chr2:132111341-132111342;chr2:132112193-132112194;chr2:132114448-132114449;chr2:132145011-132145012;chr2:132145015-132145016;chr2:132145241-132145242		10.88	18.24	1.36	17.23	11.16	26.44	10.88	18.24	7.36	0.042301	0.721355
N	cassette	Rnf130	chr11	+	chr11:50095981-50104548;chr11:50095981-50119044	chr11:50095981-50099245;chr11:50099340-50104548,chr11:50099340-50119044		chr11:50099246-50099339			85.29	83.08	86.13	89.36	91.96	94.58	86.13	89.36	3.23	0.775663	0.907282
N	alternative_donor	Dennd1a	chr2	-	chr2:38243473-38253575;chr2:38243473-38287112;chr2:38243473-38290040;chr2:38243473-38281882;chr2:38243473-38265692	chr2:38243473-38269247		chr2:38253576-38265692;chr2:38265693-38269247;chr2:38269248-38281882;chr2:38281883-38287112;chr2:38287113-38290040	chr2:38265692-38265693;chr2:38269247-38269248;chr2:38281882-38281883;chr2:38287112-38287113;chr2:38290040-38290041		NA	0	0	6.25	6.67	2.7	3.33	2.7	-0.63	0.936382	0.984695
K	cassette	Cpeb3	chr19	-	chr19:37088588-37126331	chr19:37088588-37105790;chr19:37105815-37126331		chr19:37105791-37105814			NA	0	0	10	1.52	12.5	0.76	10	9.24	0.216521	0.768599
K	intron_retention	Fbxo3	chr2	+	chr2:104055027-104059881				chr2:104055026-104055027;chr2:104059881-104059882		20.45	0	10.48	4	22.1	7.73	20.45	4	-16.45	0.439224	1
N	intron_retention		chr7	+	chr7:24384183-24384545				chr7:24384182-24384183;chr7:24384545-24384546		23.81	12	7.69	8	65.43	35.29	23.81	12	-11.81	0.828723	1
N	alternative_donor		chr1	-	chr1:36268710-36269244;chr1:36268710-36269557;chr1:36268710-36268982;chr1:36268710-36269409	chr1:36268710-36269212		chr1:36268983-36269212;chr1:36269213-36269244;chr1:36269245-36269409;chr1:36269410-36269557	chr1:36269212-36269213;chr1:36269244-36269245;chr1:36269409-36269410;chr1:36269557-36269558		95.65	96.97	97.53	88	87.5	93.48	95.65	93.48	-2.17	0.863068	0.959459
K	alternative_acceptor	Trip12	chr1	-	chr1:84759047-84760762	chr1:84759128-84760762		chr1:84759047-84759127	chr1:84759046-84759047		84.76	98.21	98.03	84.08	90.71	90.82	90.71	90.82	0.11	0.9826	0.995892
K	intron_retention	Alg8	chr7	+	chr7:97378295-97379807				chr7:97378294-97378295;chr7:97379807-97379808		0	0	0	0	7.32	2.5	0	0	0	0.854903	1
N	alternative_acceptor	Kmt2a	chr9	-	chr9:44829163-44830049;chr9:44829150-44830049	chr9:44829272-44830049		chr9:44829150-44829162;chr9:44829163-44829271	chr9:44829149-44829150;chr9:44829162-44829163		97.06	52.63	52.38	62.5	76.77	48.75	76.77	52.63	-24.14	0.244453	0.873251
N	jcn_only_AD	Rere	chr4	+	chr4:150569893-150570215;chr4:150566678-150570215;chr4:150569118-150570215;chr4:150569687-150570215	chr4:150534946-150570215		chr4:150534946-150566677;chr4:150566678-150569117;chr4:150569118-150569686;chr4:150569687-150569892	chr4:150534945-150534946;chr4:150566677-150566678;chr4:150569117-150569118;chr4:150569686-150569687		11.11	24.62	35.81	23.19	33.7	24.14	33.7	24.14	-9.56	0.749878	0.862222
K	jcn_only_AA	Mapk8	chr14	-	chr14:33390745-33392941;chr14:33388827-33392941	chr14:33390314-33392941					89.8	80.65	100	100	98.95	77.78	98.95	80.65	-18.3	0.285465	0.760943
N	alternative_acceptor	Pik3r6	chr11	+	chr11:68531585-68532493	chr11:68531585-68532476		chr11:68532477-68532493	chr11:68532493-68532494		0	0	0	0	14.89	7.45	0	0	0	0.68582	0.911489
K	jcn_only_AA	Mid1	chrX	+	chrX:169985143-169985935	chrX:169985143-169985896		chrX:169985897-169985935	chrX:169985935-169985936		24	7.1	12.64	14.79	9.9	12.01	12.64	12.01	-0.63	0.450117	0.760943
K	intron_retention	Strada	chr11	-	chr11:106171078-106171155				chr11:106171077-106171078;chr11:106171155-106171156		0	0	0	0	9.73	0	0	0	0	0.666667	1
K	cassette	Fn1	chr1	-	chr1:71602498-71604969	chr1:71602498-71603659;chr1:71603930-71604969		chr1:71603660-71603929			100	36	40	48.08	47.73	60.78	47.73	48.08	0.35	0.537315	0.801802
K	intron_retention	Gtf2h2	chr13	-	chr13:100460421-100468914				chr13:100460420-100460421;chr13:100468914-100468915		37.14	NA	63.64	0	53.01	12.77	53.01	6.38	-46.62	0.54971	1
N	cassette	Mocos	chr18	+	chr18:24686706-24692517	chr18:24686706-24688937;chr18:24689063-24692517		chr18:24688938-24689062			100	100	92.97	100	94.74	89.33	94.74	100	5.26	0.903783	0.961768
N	intron_retention	Pam	chr1	-	chr1:97821989-97825836				chr1:97821988-97821989;chr1:97825836-97825837		0	0	27.78	0	32.5	0	27.78	0	-27.78	0.540923	1
K	intron_retention	Heatr6	chr11	+	chr11:83774509-83775700				chr11:83774508-83774509;chr11:83775700-83775701		0	0	0	0	13.27	5.83	0	0	0	0.947874	1
K	jcn_only_AD	Otud4	chr8	+	chr8:79665018-79666715	chr8:79665144-79666715		chr8:79665018-79665143	chr8:79665017-79665018		91.4	100	88.37	94.12	93.24	91.21	91.4	94.12	2.72	0.255168	0.721355
N	alternative_acceptor	Tulp3	chr6	-	chr6:128337786-128355737	chr6:128347759-128355737		chr6:128337786-128347758	chr6:128337785-128337786		2.44	NA	0	0	15.38	0	2.44	0	-2.44	0.339317	0.873251
N	jcn_only_AD		chr5	-	chr5:24576728-24577025;chr5:24576728-24576870	chr5:24576728-24577346		chr5:24576871-24577025;chr5:24577026-24577346	chr5:24577025-24577026;chr5:24577346-24577347		94.49	82.61	85.71	100	60.13	50.49	85.71	82.61	-3.1	0.899459	0.946628
K	intron_retention		chrX	+	chrX:74288514-74289104				chrX:74288513-74288514;chrX:74289104-74289105		13.64	NA	0	0	42.86	29.63	13.64	14.81	1.17	0.991319	1
N	cassette	Ankrd13c	chr3	+	chr3:157962383-157975227;chr3:157972318-157975227	chr3:157972318-157972999,chr3:157962383-157972999;chr3:157973046-157975227		chr3:157973000-157973045			100	100	100	100	92.83	94.83	100	100	0	0.83314	0.930568
N	jcn_only_AD	Zfp217	chr2	-	chr2:170131753-170133408;chr2:170131753-170132506;chr2:170131753-170142613;chr2:170131753-170132263	chr2:170131753-170134461		chr2:170132264-170132506;chr2:170132507-170133408;chr2:170133409-170134461;chr2:170134462-170142613	chr2:170132506-170132507;chr2:170133408-170133409;chr2:170134461-170134462;chr2:170142613-170142614		100	NA	100	85	39.29	56.25	100	70.62	-29.38	0.737208	0.856207
N	cassette	Axl	chr7	-	chr7:25773126-25774514	chr7:25773126-25774083;chr7:25774224-25774514		chr7:25774084-25774223			65.22	58.62	69.57	71.79	42.5	68.04	65.22	68.04	2.82	0.504723	0.786685
K	jcn_only_AD	Dpp9,Nfya	chr17	-	chr17:48395797-48398984	chr17:48395797-48398981		chr17:48398982-48398984	chr17:48398984-48398985		88.12	83.33	81.32	100	86.84	83.82	86.84	83.82	-3.02	0.586853	0.766377
N	cassette	Fnbp4	chr2	+	chr2:90763546-90767407	chr2:90763546-90765829;chr2:90765935-90767407		chr2:90765830-90765934			100	93.24	100	100	98.69	100	100	100	0	0.506556	0.787266
N	cassette	Sfxn2	chr19	+	chr19:46582978-46587934	chr19:46582978-46585704;chr19:46585804-46587934		chr19:46585705-46585803			100	51.22	100	60	85.04	74.32	100	60	-40	0.019536	0.768599
N	jcn_only_AA	Man2b2	chr5	-	chr5:36811268-36812946;chr5:36810359-36812946	chr5:36810409-36812946		chr5:36810359-36810408;chr5:36810409-36811267	chr5:36810358-36810359;chr5:36810408-36810409		100	94.3	98.46	100	99.42	99.36	99.42	99.36	-0.06	0.52035	0.769037
N	intron_retention	Rab1a	chr11	+	chr11:20215703-20223083				chr11:20215702-20215703;chr11:20223083-20223084		NA	NA	0	0	50	44.62	25	22.31	-2.69	0.998904	1
K	intron_retention	RP23-349B15.4	chr11	-	chr11:121228471-121229038				chr11:121228470-121228471;chr11:121229038-121229039		6.71	4.44	0	0	17.32	4	6.71	4	-2.71	0.882702	1
K	intron_retention	Zfp467	chr6	-	chr6:48442739-48445352				chr6:48442738-48442739;chr6:48445352-48445353		0	NA	NA	0	36	0	18	0	-18	0.75	1
N	alternative_donor	Slc38a2	chr15	-	chr15:96698818-96698945;chr15:96698818-96699407	chr15:96698818-96699436		chr15:96698946-96699407;chr15:96699408-96699436	chr15:96699407-96699408;chr15:96699436-96699437		5.84	0	2.64	0	2.87	0	2.87	0	-2.87	0.066835	0.904147
N	jcn_only_AA	Mndal	chr1	-	chr1:173875861-173879924;chr1:173875889-173879924;chr1:173796943-173879924	chr1:173874473-173879924					13.92	12.63	0	22.48	19.02	15.88	13.92	15.88	1.96	0.415782	0.760943
N	cassette	Rabgef1	chr5	+	chr5:130198117-130208685;chr5:130191044-130208685	chr5:130191044-130207008,chr5:130198117-130207008;chr5:130207091-130208685		chr5:130207009-130207090			100	92.78	100	100	100	99.2	100	99.2	-0.8	0.362578	0.768599
N	jcn_only_AA	Phf11b	chr14	-	chr14:59324920-59326009;chr14:59280762-59326009;chr14:59279419-59326009;chr14:59324998-59326009	chr14:59323240-59326009					0.53	5.1	0	6.73	9.47	4.97	0.53	5.1	4.57	0.539303	0.777514
N	jcn_only_AA	Rfwd2	chr1	+	chr1:159308965-159319728;chr1:159308965-159319747	chr1:159308965-159319723		chr1:159319724-159319728;chr1:159319729-159319747	chr1:159319728-159319729;chr1:159319747-159319748		100	100	100	94.54	99.63	97.16	100	97.16	-2.84	0.235084	0.760943
K	intron_retention	Rps27l	chr9	+	chr9:66948718-66949328				chr9:66948717-66948718;chr9:66949328-66949329		0	0	0	0	16.67	0	0	0	0	0.666667	1
K	intron_retention	Ammecr1l	chr18	+	chr18:31776078-31778856				chr18:31776077-31776078;chr18:31778856-31778857		0	0	0	0	7.07	9.33	0	0	0	0.950244	1
N	alternative_acceptor		chr7	+	chr7:55806147-55806645	chr7:55806147-55806582		chr7:55806583-55806645	chr7:55806645-55806646		NA	72.22	100	100	100	100	100	100	0	0.42265	0.873251
N	jcn_only_AA	Cntrl	chr2	+	chr2:35172044-35173016;chr2:35172044-35172122;chr2:35172044-35173022	chr2:35172044-35172933		chr2:35172123-35172933;chr2:35172934-35173016;chr2:35173017-35173022	chr2:35172933-35172934;chr2:35173016-35173017;chr2:35173022-35173023		0	38.89	0	0	0	0	0	0	0	0.42265	0.760943
N	alternative_donor	Rab3gap1	chr1	+	chr1:127938073-127938197	chr1:127938086-127938197		chr1:127938073-127938085	chr1:127938072-127938073		100	100	100	100	93.52	96.1	100	100	0	0.753699	0.936645
K	coord_cassette	Agap3	chr5	+	chr5:24493127-24499657	chr5:24493127-24496732;chr5:24496904-24498069;chr5:24498208-24499657		chr5:24496733-24496903;chr5:24498070-24498207			12.97	16.28	15.2	4.55	13.11	7.32	13.11	7.32	-5.79	0.341274	0.731024
N	cassette	Ptpro	chr6	+	chr6:137416924-137426764;chr6:137411114-137426764	chr6:137411114-137418208,chr6:137416924-137418208;chr6:137418278-137426764		chr6:137418209-137418277			100	100	100	88.6	98.34	96.58	100	96.58	-3.42	0.322858	0.768599
K	alternative_donor	Nudcd2	chr11	+	chr11:40734155-40736017	chr11:40734256-40736017		chr11:40734155-40734255	chr11:40734154-40734155		2.56	0	0	0	5.97	6.25	2.56	0	-2.56	0.793306	0.944676
K	jcn_only_AA	Chaf1b	chr16	+	chr16:93883976-93884465	chr16:93883976-93884432		chr16:93884433-93884465	chr16:93884465-93884466		5.08	0	0	0	1.67	NA	1.67	0	-1.67	0.271221	0.760943
K	cassette	Tmem234	chr4	+	chr4:129601135-129601869;chr4:129601244-129602194;chr4:129601135-129602194;chr4:129601244-129601869	chr4:129601135-129601406,chr4:129601244-129601406;chr4:129601534-129601869,chr4:129601534-129602194		chr4:129601407-129601533			6.99	1.67	8.71	12.59	4.89	7.86	6.99	7.86	0.87	0.890479	0.9564
K	intron_retention		chr1	+	chr1:172477479-172478059				chr1:172477478-172477479;chr1:172478059-172478060		1.71	2.64	0	5.75	3.6	7.64	1.71	5.75	4.04	0.472148	1
K	jcn_only_AD	Whamm	chr7	+	chr7:81574703-81578150	chr7:81574720-81578150		chr7:81574703-81574719	chr7:81574702-81574703		100	100	100	95.45	94.83	89.88	100	95.45	-4.55	0.415261	0.721355
K	alternative_first_exon	Ep400	chr5	-	chr5:110756767-110770658;chr5:110756767-110770491	chr5:110756767-110770048	chr5:110770492-110770717	chr5:110770049-110770155			5.45	16.36	0	29.09	11.88	17.95	5.45	17.95	12.5	0.044865	0.411773
K	alternative_donor	Hps1,Mark2	chr19	-	chr19:42778647-42779913	chr19:42778647-42779737		chr19:42779738-42779913	chr19:42779913-42779914		0	0	8.33	0	5.41	0	5.41	0	-5.41	0.20134	0.904147
K	intron_retention		chrX	+	chrX:36775617-36777001				chrX:36775616-36775617;chrX:36777001-36777002		4.92	0	0	0	23.39	14.29	4.92	0	-4.92	0.926393	1
K	alternative_acceptor	Kif1c	chr11	+	chr11:70700710-70702371;chr11:70700710-70702445	chr11:70700710-70702431		chr11:70702372-70702431;chr11:70702432-70702445	chr11:70702431-70702432;chr11:70702445-70702446		15.09	9.2	16.77	7.61	10.88	16.67	15.09	9.2	-5.89	0.411387	0.873251
K	intron_retention	Cdkn1b	chr6	+	chr6:134922084-134924242				chr6:134922083-134922084;chr6:134924242-134924243		10	0	18.64	20	34.78	25	18.64	20	1.36	0.894047	1
K	intron_retention		chr11	-	chr11:97993509-97994337				chr11:97993508-97993509;chr11:97994337-97994338		0	0	NA	0	11.29	9.41	5.64	0	-5.64	0.775523	1
N	alternative_acceptor	Fkbpl	chr17	+	chr17:34644954-34645251;chr17:34644954-34645244	chr17:34644954-34645178		chr17:34645179-34645244;chr17:34645245-34645251	chr17:34645244-34645245;chr17:34645251-34645252		11.43	17.24	14.81	6.09	4.94	8.82	11.43	8.82	-2.61	0.945421	0.986593
K	intron_retention	Tial1	chr7	-	chr7:128448771-128454935				chr7:128448770-128448771;chr7:128454935-128454936		0	NA	0	0	35.29	20.83	0	10.41	10.41	0.938125	1
N	alternative_acceptor		chr2	+	chr2:131516444-131520112;chr2:131516444-131530010;chr2:131516444-131517643	chr2:131516444-131520094		chr2:131517644-131520094;chr2:131520095-131520112;chr2:131520113-131530010	chr2:131520094-131520095;chr2:131520112-131520113;chr2:131530010-131530011		100	100	70.59	100	97.22	100	97.22	100	2.78	0.37088	0.873251
K	coord_cassette	Stxbp2	chr8	+	chr8:3631205-3633290	chr8:3631205-3632219;chr8:3632270-3632499;chr8:3632582-3633290		chr8:3632220-3632269;chr8:3632500-3632581			93.73	92.17	97.57	100	95.75	95.09	95.75	95.09	-0.66	0.9798	0.986492
K	cassette	Nktr	chr9	+	chr9:121727391-121729635	chr9:121727391-121728577;chr9:121728686-121729635		chr9:121728578-121728685			84.62	100	86.96	100	94.68	87.69	86.96	100	13.04	0.240093	0.768599
K	alternative_first_exon	Zfp62	chr11	+	chr11:49214319-49215063,chr11:49213634-49215063,chr11:49213647-49215063;chr11:49213643-49215063	chr11:49214655-49215063	chr11:49213590-49213642	chr11:49214223-49214654			0	0	NA	0	2.86	6.94	1.43	0	-1.43	0.766953	0.885482
N	alternative_acceptor		chr9	+	chr9:119907788-119909455	chr9:119907788-119909350		chr9:119909351-119909455	chr9:119909455-119909456		98.46	100	100	100	84.93	100	98.46	100	1.54	0.366947	0.873251
K	intron_retention	Npepl1	chr2	+	chr2:174120328-174120543				chr2:174120327-174120328;chr2:174120543-174120544		0	0	1.3	0	8.69	0	1.3	0	-1.3	0.558708	1
K	intron_retention	Kntc1	chr5	+	chr5:123771142-123772085				chr5:123771141-123771142;chr5:123772085-123772086		0	0	0	NA	11.19	0	0	0	0	0.666667	1
N	cassette	Srsf7	chr17	-	chr17:80201603-80202690	chr17:80201603-80202168;chr17:80202205-80202690		chr17:80202169-80202204			83.19	91.27	90.82	87.13	91.52	84.29	90.82	87.13	-3.69	0.792476	0.914016
K	intron_retention	Gstz1	chr12	+	chr12:87157945-87159077				chr12:87157944-87157945;chr12:87159077-87159078		0	0	0	0	11.9	0	0	0	0	0.666667	1
N	alternative_donor	B4galt6,Fam13b	chr18	-	chr18:34457875-34462060	chr18:34457875-34459356		chr18:34459357-34462060	chr18:34462060-34462061		0.91	1.89	0	5.56	2.68	7.78	0.91	5.56	4.65	0.1386	0.904147
N	cassette	Scmh1	chr4	+	chr4:120453776-120468234	chr4:120453776-120463074;chr4:120463146-120468234		chr4:120463075-120463145			95.65	100	100	100	85.59	77.42	95.65	100	4.35	0.891877	0.9564
K	intron_retention	Spindoc	chr19	-	chr19:7358488-7373656				chr19:7358487-7358488;chr19:7373656-7373657		0	0	14.29	0	19.61	0	14.29	0	-14.29	0.538637	1
N	alternative_donor		chr9	-	chr9:21068118-21073388	chr9:21068118-21073074		chr9:21073075-21073388	chr9:21073388-21073389		100	76.67	100	100	100	100	100	100	0	0.42265	0.904147
K	intron_retention	Taz	chrX	+	chrX:74289183-74289298				chrX:74289182-74289183;chrX:74289298-74289299		0	0	0	0	10.03	0	0	0	0	0.666667	1
K	alternative_last_exon	Olfm1	chr2	+	chr2:28212688-28214608	chr2:28212688-28214100	chr2:28214609-28214828	chr2:28214101-28214425			5.02	5.56	10	7.24	7.34	13.21	7.34	7.24	-0.1	0.683273	0.872334
K	cassette	Dars2	chr1	-	chr1:161046930-161051330	chr1:161046930-161049937;chr1:161050001-161051330		chr1:161049938-161050000			76.25	NA	100	100	87.3	100	87.3	100	12.7	0.21862	0.768599
N	jcn_only_AA	Dnase2a	chr8	+	chr8:84908871-84908984	chr8:84908871-84908942		chr8:84908943-84908984	chr8:84908984-84908985		3.55	3.4	5.7	0	6.71	0	5.7	0	-5.7	0.04827	0.760943
K	intron_retention	Kansl3	chr1	-	chr1:36365653-36367768				chr1:36365652-36365653;chr1:36367768-36367769		0	0	0	0	22.67	12.7	0	0	0	0.945393	1
N	alternative_acceptor	Fgd2,H2-D1	chr17	+	chr17:35266304-35266481;chr17:35266304-35323764	chr17:35266304-35266466		chr17:35266467-35266481;chr17:35266482-35323764	chr17:35266481-35266482;chr17:35323764-35323765		4.35	0	6.67	4.76	3.7	3.85	4.35	3.85	-0.5	0.312666	0.873251
N	alternative_donor	Birc6	chr17	+	chr17:74640022-74641632	chr17:74640343-74641632		chr17:74640022-74640342	chr17:74640021-74640022		71.7	100	100	100	100	100	100	100	0	0.42265	0.904147
N	coord_cassette		chr3	+	chr3:104874943-104891463	chr3:104874943-104880923;chr3:104880964-104882792;chr3:104882872-104889285;chr3:104889441-104891463		chr3:104880924-104880963;chr3:104882793-104882871;chr3:104889286-104889440			100	83.33	79.55	88.24	97.4	84.21	97.4	84.21	-13.19	0.387455	0.731024
N	cassette	Pbxip1	chr3	+	chr3:89446174-89447045	chr3:89446174-89446279;chr3:89446412-89447045		chr3:89446280-89446411			92.13	100	100	100	100	100	100	100	0	0.42265	0.768599
K	intron_retention	Fnbp1	chr2	-	chr2:31053168-31054023				chr2:31053167-31053168;chr2:31054023-31054024		29.01	6.45	29.45	25	73.69	60.76	29.45	25	-4.45	0.843482	1
K	intron_retention	Armcx3	chrX	+	chrX:134756731-134757263				chrX:134756730-134756731;chrX:134757263-134757264		0	0	0	0	10.21	8.02	0	0	0	0.988827	1
K	alternative_donor	Agpat2	chr2	-	chr2:26597338-26604123	chr2:26597338-26604028		chr2:26604029-26604123	chr2:26604123-26604124		89.04	NA	88.89	100	85.11	100	88.89	100	11.11	0.010716	0.904147
K	cassette	Foxred1	chr9	-	chr9:35207581-35209037	chr9:35207581-35207891;chr9:35207987-35209037		chr9:35207892-35207986			100	100	93.83	98.31	100	100	100	100	0	0.54789	0.803704
N	alternative_acceptor	Zkscan3	chr13	-	chr13:21388593-21393434	chr13:21388707-21393434		chr13:21388593-21388706	chr13:21388592-21388593		100	NA	100	100	84.47	100	100	100	0	0.42265	0.873251
N	intron_retention		chr11	+	chr11:50382872-50382948				chr11:50382871-50382872;chr11:50382948-50382949		35.42	NA	33.33	33.33	65.66	71.3	35.42	52.31	16.89	0.953588	1
N	alternative_donor	Ypel5	chr17	+	chr17:72837709-72846278;chr17:72839951-72846278;chr17:72838293-72846278;chr17:72837820-72846278;chr17:72846173-72846278	chr17:72836792-72846278		chr17:72836792-72837708;chr17:72837709-72837819;chr17:72837820-72838292;chr17:72838293-72839950;chr17:72839951-72846172	chr17:72836791-72836792;chr17:72837708-72837709;chr17:72837819-72837820;chr17:72838292-72838293;chr17:72839950-72839951		98.26	100	99.66	98.33	94.44	95.83	98.26	98.33	0.07	0.777333	0.940923
K	intron_retention	Zdhhc12	chr2	-	chr2:30091567-30091666				chr2:30091566-30091567;chr2:30091666-30091667		3.5	0	4.19	4	17.72	5.63	4.19	4	-0.19	0.803185	1
N	jcn_only_AA	Metap1d	chr2	+	chr2:71522631-71523464;chr2:71522631-71523801	chr2:71522631-71523435		chr2:71523436-71523464;chr2:71523465-71523801	chr2:71523464-71523465;chr2:71523801-71523802		0	0	10.61	0	2.79	0	2.79	0	-2.79	0.294804	0.760943
N	alternative_donor	Atp6v1a	chr16	-	chr16:44116883-44138403;chr16:44116883-44119620;chr16:44116883-44118250;chr16:44116883-44138956;chr16:44116883-44134382;chr16:44116883-44138991;chr16:44116883-44138961;chr16:44116883-44138947;chr16:44116883-44138965;chr16:44116883-44139510	chr16:44116883-44139461		chr16:44118251-44119620;chr16:44119621-44134382;chr16:44134383-44138403;chr16:44138404-44138947;chr16:44138948-44138956;chr16:44138957-44138961;chr16:44138962-44138965;chr16:44138966-44138991;chr16:44138992-44139461;chr16:44139462-44139510	chr16:44119620-44119621;chr16:44134382-44134383;chr16:44138403-44138404;chr16:44138947-44138948;chr16:44138956-44138957;chr16:44138961-44138962;chr16:44138965-44138966;chr16:44138991-44138992;chr16:44139461-44139462;chr16:44139510-44139511		3.03	0	3.7	5.17	4.62	6.98	3.7	5.17	1.47	0.911387	0.976781
N	jcn_only_AD		chr3	+	chr3:51661307-51664510;chr3:51637796-51664510;chr3:51636983-51664510	chr3:51636931-51664510		chr3:51636931-51636982;chr3:51636983-51637795;chr3:51637796-51661306	chr3:51636930-51636931;chr3:51636982-51636983;chr3:51637795-51637796		0	100	NA	NA	0	50	0	75	75	0.204833	0.721355
K	alternative_first_exon	Cd2bp2,Clasrp	chr7	-	chr7:127195462-127195539;chr7:127195462-127195928,chr7:127195462-127195914	chr7:127195462-127195786	chr7:127195929-127195938	chr7:127195787-127195875			1.79	0	7.43	0	1.9	5.82	1.9	0	-1.9	0.547111	0.78779
K	cassette	Cdk5rap2	chr4	-	chr4:70245498-70250352	chr4:70245498-70246947;chr4:70246975-70250352		chr4:70246948-70246974			15.22	22.5	13.51	41.18	21.93	20.99	15.22	22.5	7.28	0.216201	0.768599
K	alternative_first_exon	Cnot6l	chr5	-	chr5:96134133-96161128,chr5:96134133-96161618,chr5:96134133-96164021;chr5:96134133-96161936;chr5:96134133-96161691	chr5:96134133-96161361	chr5:96161937-96161990;chr5:96161692-96161755	chr5:96161362-96161547			4	NA	4	0	8.51	0	4	0	-4	0.067187	0.4383
K	alternative_donor	Mau2	chr8	-	chr8:70022670-70023610;chr8:70022670-70023606	chr8:70022670-70023613		chr8:70023607-70023610;chr8:70023611-70023613	chr8:70023610-70023611;chr8:70023613-70023614		72.92	68.15	61.31	74.03	63.04	56.31	63.04	68.15	5.11	0.952311	0.990816
N	intron_retention		chr3	+	chr3:96168766-96169035				chr3:96168765-96168766;chr3:96169035-96169036		0	0	0	0	20.59	0	0	0	0	0.666667	1
N	jcn_only_AD		chr16	-	chr16:84833875-84834656;chr16:84833875-84834637	chr16:84833875-84834808		chr16:84834638-84834656;chr16:84834657-84834808	chr16:84834656-84834657;chr16:84834808-84834809		100	NA	100	100	98.44	92.06	100	96.03	-3.97	0.543317	0.743804
N	alternative_donor	Cep120,Ndst1	chr18	-	chr18:60702959-60703736	chr18:60702959-60703732		chr18:60703733-60703736	chr18:60703736-60703737		0	0	0	0	7.31	5.26	0	0	0	0.832159	0.954983
N	jcn_only_AA	Bod1l	chr5	-	chr5:41814196-41816207	chr5:41814205-41816207		chr5:41814196-41814204	chr5:41814195-41814196		53.57	0	NA	50	25.62	18.03	39.59	18.03	-21.56	0.469436	0.760943
N	jcn_only_AA	Wdr62	chr7	-	chr7:30241824-30242013;chr7:30241828-30242013;chr7:30241789-30242013;chr7:30241870-30242013	chr7:30241885-30242013		chr7:30241789-30241823;chr7:30241824-30241827;chr7:30241828-30241869;chr7:30241870-30241884	chr7:30241788-30241789;chr7:30241823-30241824;chr7:30241827-30241828;chr7:30241869-30241870		28.78	35.94	40	15.79	33.79	17.57	33.79	17.57	-16.22	0.223099	0.760943
K	cassette	Ssbp3	chr4	+	chr4:107009769-107030861	chr4:107009769-107028192;chr4:107028253-107030861		chr4:107028193-107028252			99.19	100	100	79.31	100	100	100	100	0	0.438045	0.780266
K	intron_retention	Fastk	chr5	-	chr5:24441664-24441731				chr5:24441663-24441664;chr5:24441731-24441732		1.98	0	0	3.88	8.79	6.38	1.98	3.88	1.9	0.995695	1
N	alternative_acceptor	Sipa1	chr19	-	chr19:5652874-5653998;chr19:5652740-5653998	chr19:5652736-5653998		chr19:5652736-5652739;chr19:5652740-5652873	chr19:5652735-5652736;chr19:5652739-5652740		0	0	15.64	0	0	0	0	0	0	0.42265	0.873251
N	alternative_acceptor	Mto1,Vwa5a	chr9	+	chr9:78458048-78460832	chr9:78458048-78460821		chr9:78460822-78460832	chr9:78460832-78460833		0	0	0.69	0	5.21	0.99	0.69	0	-0.69	0.422931	0.873251
K	intron_retention	Rbm14	chr19	-	chr19:4801806-4802550				chr19:4801805-4801806;chr19:4802550-4802551		3.35	0	6.11	5	15.77	16.39	6.11	5	-1.11	0.968996	1
K	intron_retention	Unc50	chr1	+	chr1:37437302-37437376				chr1:37437301-37437302;chr1:37437376-37437377		1.83	0	0	0	9.94	6.76	1.83	0	-1.83	0.929531	1
N	jcn_only_AD	Ercc4	chr16	+	chr16:13125358-13126394	chr16:13125432-13126394		chr16:13125358-13125431	chr16:13125357-13125358		100	100	100	94.44	100	100	100	100	0	0.42265	0.721355
K	jcn_only_AD	Slc25a36	chr9	-	chr9:97085124-97089490;chr9:97085124-97093076	chr9:97085124-97089819		chr9:97089491-97089819;chr9:97089820-97093076	chr9:97089819-97089820;chr9:97093076-97093077		0	NA	0	0	5.34	4.48	0	2.24	2.24	0.885732	0.938973
N	intron_retention		chr3	-	chr3:88421139-88424845				chr3:88421138-88421139;chr3:88424845-88424846		59.02	100	34.21	51.72	58.26	55.1	58.26	55.1	-3.16	0.830799	1
N	alternative_donor	Ext1	chr15	-	chr15:53107572-53344401;chr15:53107572-53344804	chr15:53107572-53250927		chr15:53250928-53344401;chr15:53344402-53344804	chr15:53344401-53344402;chr15:53344804-53344805		0	0	0	0.42	6.35	1.34	0	0.42	0.42	0.546836	0.908526
N	jcn_only_AA		chr19	+	chr19:5049033-5049344;chr19:5049033-5049489;chr19:5049033-5049493	chr19:5049033-5049406		chr19:5049345-5049406;chr19:5049407-5049489;chr19:5049490-5049493	chr19:5049406-5049407;chr19:5049489-5049490;chr19:5049493-5049494		95.47	95.97	95.45	99.4	97.09	93.1	95.47	95.97	0.5	0.942043	0.97225
K	intron_retention	Ktn1	chr14	+	chr14:47724742-47724877				chr14:47724741-47724742;chr14:47724877-47724878		0	0	0	0	13.02	1	0	0	0	0.698845	1
N	cassette	AC126938.1	chr5	+	chr5:121350638-121353813	chr5:121350638-121353490;chr5:121353715-121353813		chr5:121353491-121353714			100	100	100	100	89.9	100	100	100	0	0.42265	0.768599
N	alternative_acceptor	Vwf	chr6	+	chr6:125667621-125673845	chr6:125667621-125673584		chr6:125673585-125673845	chr6:125673845-125673846		0	0	0	0	7.38	0	0	0	0	0.42265	0.873251
K	jcn_only_AA	Miip	chr4	-	chr4:147861014-147861353	chr4:147861086-147861353		chr4:147861014-147861085	chr4:147861013-147861014		99.14	100	92.74	87.72	90.86	100	92.74	100	7.26	0.750251	0.873046
N	jcn_only_AD		chr2	-	chr2:164892462-164892566	chr2:164892462-164892540		chr2:164892541-164892566	chr2:164892566-164892567		100	100	98.4	100	93.17	100	98.4	100	1.6	0.306183	0.721355
K	intron_retention	Ptcd3	chr6	-	chr6:71883593-71884539				chr6:71883592-71883593;chr6:71884539-71884540		0	0	0	0	10.34	6.61	0	0	0	0.735214	1
K	intron_retention	Wdr62	chr7	-	chr7:30242878-30243042				chr7:30242877-30242878;chr7:30243042-30243043		0	0	1.75	0	13.31	13.11	1.75	0	-1.75	0.993909	1
K	cassette	Fam168a	chr7	+	chr7:100706894-100786803	chr7:100706894-100714114;chr7:100714155-100786803		chr7:100714115-100714154			0	0	2.33	0	2.56	6.02	2.33	0	-2.33	0.874428	0.951526
K	intron_retention	Zmiz2	chr11	+	chr11:6397687-6398555				chr11:6397686-6397687;chr11:6398555-6398556		0	0	21.74	NA	36.62	16.67	21.74	8.34	-13.4	0.751868	1
K	intron_retention	Rad54l	chr4	-	chr4:116098665-116098939				chr4:116098664-116098665;chr4:116098939-116098940		0	0	0	11.54	4.51	13.33	0	11.54	11.54	0.77759	1
N	alternative_acceptor	Flot2	chr11	+	chr11:78038113-78049477	chr11:78038113-78040261		chr11:78040262-78049477	chr11:78049477-78049478		0.29	1.56	0.48	3.03	2.66	7.55	0.48	3.03	2.55	0.244393	0.873251
N	coord_cassette	Med15	chr16	-	chr16:17655763-17673068	chr16:17655763-17663376;chr16:17663497-17671544;chr16:17671674-17673068		chr16:17663377-17663496;chr16:17671545-17671673			100	100	100	100	100	92.13	100	100	0	0.42265	0.731024
N	cassette	Acox3	chr5	+	chr5:35594399-35599691	chr5:35594399-35598314;chr5:35598412-35599691		chr5:35598315-35598411			92.42	100	98.26	100	94.44	100	94.44	100	5.56	0.101382	0.768599
N	jcn_only_AD	Pdzd11	chrX	-	chrX:100625388-100625865;chrX:100625388-100625885	chrX:100625388-100625815		chrX:100625816-100625865;chrX:100625866-100625885	chrX:100625865-100625866;chrX:100625885-100625886		50.51	40.96	44.25	48.06	49.52	44.64	49.52	44.64	-4.88	0.278517	0.721355
N	jcn_only_AA	Scaf8	chr17	+	chr17:3159325-3162958	chr17:3159325-3162438		chr17:3162439-3162958	chr17:3162958-3162959		0	0	0	0	0	6.42	0	0	0	0.42265	0.760943
N	alternative_donor	Srsf7	chr17	-	chr17:80202745-80204121;chr17:80202745-80204130;chr17:80202745-80204202	chr17:80202745-80204154		chr17:80204122-80204130;chr17:80204131-80204154;chr17:80204155-80204202	chr17:80204130-80204131;chr17:80204154-80204155;chr17:80204202-80204203		15.27	24.44	12.64	18.9	8.78	13.76	12.64	18.9	6.26	0.147612	0.904147
N	alternative_acceptor	Med1	chr11	-	chr11:98166804-98167518	chr11:98166824-98167518		chr11:98166804-98166823	chr11:98166803-98166804		100	100	100	98.99	97.31	93.17	100	98.99	-1.01	0.516887	0.874207
N	intron_retention		chr5	-	chr5:43758412-43758507				chr5:43758411-43758412;chr5:43758507-43758508		100	100	100	90.72	100	97.2	100	97.2	-2.8	0.481484	1
K	jcn_only_AA	Yars2	chr16	+	chr16:16304704-16306497	chr16:16304704-16306462		chr16:16306463-16306497	chr16:16306497-16306498		71.03	NA	86.41	100	80.95	81.48	80.95	90.74	9.79	0.419476	0.760943
N	jcn_only_AA	Il15	chr8	-	chr8:82334607-82337565;chr8:82334559-82337565	chr8:82334602-82337565		chr8:82334559-82334601;chr8:82334602-82334606	chr8:82334558-82334559;chr8:82334601-82334602		29.49	2.12	0	1.12	0	2.45	0	2.12	2.12	0.504423	0.763189
N	jcn_only_AD	Cdk10	chr8	+	chr8:123224931-123226346;chr8:123225257-123226346	chr8:123224969-123226346		chr8:123224931-123224968;chr8:123224969-123225256	chr8:123224930-123224931;chr8:123224968-123224969		100	93.75	100	100	92.31	89.47	100	93.75	-6.25	0.491092	0.725699
K	intron_retention	Dcaf8	chr1	+	chr1:172193902-172194555				chr1:172193901-172193902;chr1:172194555-172194556		0	0	0	0	5.31	5.31	0	0	0	0.775773	1
N	jcn_only_AA	Pml	chr9	-	chr9:58220565-58221714;chr9:58220839-58221714	chr9:58220570-58221714		chr9:58220565-58220569;chr9:58220570-58220838	chr9:58220564-58220565;chr9:58220569-58220570		89.33	91.3	82.39	90.45	89.67	93.52	89.33	91.3	1.97	0.181028	0.760943
N	cassette	Cdk5rap2	chr4	-	chr4:70364131-70401244	chr4:70364131-70376792;chr4:70376870-70401244		chr4:70376793-70376869			100	100	100	100	98.35	94.74	100	100	0	0.570011	0.81385
N	cassette	Nnt,RP23-444H18.3	chr13	-	chr13:119396977-119408902;chr13:119396977-119409339	chr13:119396977-119404551;chr13:119404755-119408902,chr13:119404755-119409339		chr13:119404552-119404754			83.33	NA	100	90.48	79.73	79.17	83.33	84.83	1.5	0.757752	0.89794
K	intron_retention	Osgep	chr14	-	chr14:50920050-50924663				chr14:50920049-50920050;chr14:50924663-50924664		0	0	0	0	7.03	0	0	0	0	0.666667	1
K	cassette	Socs6	chr18	-	chr18:88870919-88887208	chr18:88870919-88886991;chr18:88887066-88887208		chr18:88886992-88887065			11.36	29.63	18.82	29.17	28.47	21.43	18.82	29.17	10.35	0.288965	0.768599
N	jcn_only_AD	Ctps,Lpar1	chr4	-	chr4:120567428-120570150	chr4:120567428-120569075		chr4:120569076-120570150	chr4:120570150-120570151		4.76	0	4.39	0	0	16.67	4.39	0	-4.39	0.70105	0.835425
N	cassette	Tlk2	chr11	+	chr11:105241662-105247458;chr11:105221354-105247458	chr11:105221354-105246773,chr11:105241662-105246773;chr11:105246885-105247458		chr11:105246774-105246884			100	95.48	98.41	98.21	89.45	94.04	98.41	95.48	-2.93	0.991037	0.994791
N	jcn_only_AD	Malt1	chr18	+	chr18:65458373-65462735	chr18:65459739-65462735		chr18:65458373-65459738	chr18:65458372-65458373		4.48	14.29	0	4.03	7.3	17.69	4.48	14.29	9.81	0.178967	0.721355
N	jcn_only_AD	Upf2	chr2	+	chr2:5951554-5957470	chr2:5952622-5957470		chr2:5951554-5952621	chr2:5951553-5951554		16.67	NA	0	0	18.47	15.6	16.67	7.8	-8.87	0.725522	0.848922
N	jcn_only_AA	Armc7	chr11	+	chr11:115476266-115488712;chr11:115476266-115485106;chr11:115476266-115479614	chr11:115476266-115483242		chr11:115479615-115483242;chr11:115483243-115485106;chr11:115485107-115488712	chr11:115483242-115483243;chr11:115485106-115485107;chr11:115488712-115488713		7.03	5.49	0	0	0	10.75	0	5.49	5.49	0.477102	0.760943
K	cassette	Git2	chr5	-	chr5:114733944-114739032	chr5:114733944-114737347;chr5:114737438-114739032		chr5:114737348-114737437			86.15	92.75	85.23	96.15	87.97	86.18	86.15	92.75	6.6	0.209534	0.768599
K	intron_retention	Setd6	chr8	+	chr8:95717042-95717920				chr8:95717041-95717042;chr8:95717920-95717921		0	NA	0	0	13.24	13.33	0	6.67	6.67	0.784451	1
K	jcn_only_AA	Tsg101	chr7	-	chr7:46908992-46910744;chr7:46908964-46910744	chr7:46909069-46910744		chr7:46908964-46908991;chr7:46908992-46909068	chr7:46908963-46908964;chr7:46908991-46908992		95.03	85.61	90.37	83.67	91.61	94.42	91.61	85.61	-6	0.313455	0.760943
K	cassette	Pqlc1	chr18	+	chr18:80263554-80283275	chr18:80263554-80272461;chr18:80272516-80283275		chr18:80272462-80272515			5.37	0	15.43	0	3.67	21.88	5.37	0	-5.37	0.922562	0.968462
N	coord_cassette	Bin1	chr18	+	chr18:32424968-32432323	chr18:32424968-32431670;chr18:32431743-32431982;chr18:32432094-32432323		chr18:32431671-32431742;chr18:32431983-32432093			100	76.92	100	95.24	88.3	100	100	95.24	-4.76	0.549741	0.753188
N	jcn_only_AA	Ralgapa2	chr2	-	chr2:146251920-146260365;chr2:146248209-146260365;chr2:146258945-146260365	chr2:146253223-146260365		chr2:146248209-146251919;chr2:146251920-146253222;chr2:146253223-146258944	chr2:146248208-146248209;chr2:146251919-146251920;chr2:146253222-146253223		20.4	8.7	3.85	0	4.25	5.91	4.25	5.91	1.66	0.500917	0.760943
K	cassette	Ubac1	chr2	-	chr2:25999068-26006526	chr2:25999068-26005325;chr2:26005465-26006526		chr2:26005326-26005464			100	100	100	100	86.6	85	100	100	0	0.940463	0.976117
K	cassette	Ube3a	chr7	+	chr7:59229272-59243349;chr7:59229272-59247172	chr7:59229272-59240966;chr7:59241034-59247172,chr7:59241034-59243349		chr7:59240967-59241033			12.86	9.3	0	6.9	18.46	21.14	12.86	9.3	-3.56	0.789703	0.911937
K	alternative_donor	Zmym3	chrX	-	chrX:101417331-101418794	chrX:101417331-101418272		chrX:101418273-101418794	chrX:101418794-101418795		82.61	NA	45.45	100	93.48	91.67	82.61	95.84	13.23	0.267127	0.904147
K	intron_retention	Mark2	chr19	-	chr19:7281256-7281797				chr19:7281255-7281256;chr19:7281797-7281798		0	0	0	0	23.08	9.84	0	0	0	0.873715	1
K	intron_retention		chr6	-	chr6:143067142-143072542				chr6:143067141-143067142;chr6:143072542-143072543		0	0	0	NA	10.67	0	0	0	0	0.666667	1
N	alternative_acceptor	Ncoa5	chr2	-	chr2:165023202-165034682;chr2:165023213-165034682	chr2:165023245-165034682		chr2:165023202-165023212;chr2:165023213-165023244	chr2:165023201-165023202;chr2:165023212-165023213		7.04	0	0	0	7.69	3.54	7.04	0	-7.04	0.269004	0.873251
K	intron_retention	Hdgfrp2	chr17	+	chr17:56097017-56097087				chr17:56097016-56097017;chr17:56097087-56097088		3.85	0	0	0	7.66	4.93	3.85	0	-3.85	0.711654	1
N	alternative_donor	AC159257.5	chr5	-	chr5:138263163-138263985;chr5:138263163-138263421	chr5:138263163-138264013		chr5:138263422-138263985;chr5:138263986-138264013	chr5:138263985-138263986;chr5:138264013-138264014		0	NA	0	0	0	8.7	0	4.35	4.35	0.5	0.904147
N	jcn_only_AA	Ipmk	chr10	+	chr10:71348091-71363449	chr10:71348091-71354287		chr10:71354288-71363449	chr10:71363449-71363450		0	0	7.69	NA	0	0	0	0	0	0.42265	0.760943
K	cassette	Mx1	chr16	-	chr16:97455229-97456221	chr16:97455229-97455488;chr16:97455644-97456221		chr16:97455489-97455643			100	90.37	73.53	90.99	74.19	87.75	74.19	90.37	16.18	0.499812	0.784868
N	alternative_acceptor	Plekha5	chr6	+	chr6:49056359-49070116	chr6:49056359-49067457		chr6:49067458-49070116	chr6:49070116-49070117		100	100	100	100	98.59	85.71	100	100	0	0.462833	0.873251
N	alternative_donor	Spata6	chr4	+	chr4:111820273-111822740;chr4:111805983-111822740	chr4:111806031-111822740		chr4:111805983-111806030;chr4:111806031-111820272	chr4:111805982-111805983;chr4:111806030-111806031		96	94.44	69.05	65.45	61.9	58.43	69.05	65.45	-3.6	0.858602	0.959459
K	intron_retention	Nfkbil1	chr17	-	chr17:35221359-35234951				chr17:35221358-35221359;chr17:35234951-35234952		0	40	0	16	5.71	47.83	0	40	40	0.619877	1
N	cassette	RP23-243E17.1	chr3	+	chr3:37022475-37026089;chr3:37022475-37026230	chr3:37022475-37022969;chr3:37023033-37026089,chr3:37023033-37026230		chr3:37022970-37023032			100	60.53	100	90.91	78.53	78.5	100	78.5	-21.5	0.229861	0.768599
K	cassette	Akap11	chr14	-	chr14:78502237-78507724	chr14:78502237-78502938;chr14:78503023-78507724		chr14:78502939-78503022			0	NA	0	20	3.43	2.7	0	11.35	11.35	0.445165	0.784868
K	intron_retention	Asxl1	chr2	+	chr2:153393788-153393881				chr2:153393787-153393788;chr2:153393881-153393882		0	0	0	0	3.31	9.69	0	0	0	0.828919	1
K	intron_retention	H2-K1	chr17	-	chr17:34000064-34000193				chr17:34000063-34000064;chr17:34000193-34000194		0	16.67	0	3.85	24.56	7.14	0	7.14	7.14	0.538652	1
K	intron_retention	Rsrp1	chr4	+	chr4:134926151-134926734				chr4:134926150-134926151;chr4:134926734-134926735		95.87	76.27	81.63	100	89.55	88.36	89.55	88.36	-1.19	0.986888	1
N	mutually_exclusive	Stk16	chr1	+	chr1:75212734-75213053,chr1:75213229-75213575	chr1:75212734-75212885,chr1:75213007-75213575	chr1:75213054-75213228	chr1:75212886-75213006			13.95	0	36.84	45.45	25.58	9.52	25.58	9.52	-16.06	0.674866	0.83838
K	intron_retention		chr19	+	chr19:11521806-11523909				chr19:11521805-11521806;chr19:11523909-11523910		1.62	2.92	0	0	2.85	8.26	1.62	2.92	1.3	0.738603	1
K	intron_retention	Zfp512b	chr2	-	chr2:181586362-181586718				chr2:181586361-181586362;chr2:181586718-181586719		0	0	0	0	19.82	18.75	0	0	0	0.991439	1
N	cassette	Cdk14	chr5	-	chr5:4806732-4922126	chr5:4806732-4888836;chr5:4888981-4922126		chr5:4888837-4888980			100	100	94.05	100	100	100	100	100	0	0.42265	0.768599
N	jcn_only_AD		chr8	-	chr8:94597109-94601543	chr8:94597109-94601496		chr8:94601497-94601543	chr8:94601543-94601544		86.67	100	100	NA	100	100	100	100	0	0.42265	0.721355
N	alternative_donor	Rbm18	chr2	-	chr2:36122939-36127180;chr2:36122939-36127214	chr2:36122939-36127124		chr2:36127125-36127180;chr2:36127181-36127214	chr2:36127180-36127181;chr2:36127214-36127215		100	NA	100	64.29	100	85	100	74.65	-25.35	0.246835	0.904147
N	cassette	Zfp180	chr7	+	chr7:24082239-24097820	chr7:24082239-24085425;chr7:24085507-24097820		chr7:24085426-24085506			100	100	100	100	87.1	85.42	100	100	0	0.935436	0.974557
N	alternative_acceptor	Slc7a6os	chr8	-	chr8:106202352-106204330	chr8:106202360-106204330		chr8:106202352-106202359	chr8:106202351-106202352		0	6.25	6.54	8.16	19.92	38.1	6.54	8.16	1.62	0.514559	0.873251
K	intron_retention	Trabd	chr15	+	chr15:89085447-89085525				chr15:89085446-89085447;chr15:89085525-89085526		0	0	0	0	5.97	2.08	0	0	0	0.934056	1
K	intron_retention	Gtpbp8	chr16	-	chr16:44743869-44745394				chr16:44743868-44743869;chr16:44745394-44745395		0	17.24	0	0	20.23	10.1	0	10.1	10.1	0.819789	1
N	alternative_acceptor	Ttc7b	chr12	-	chr12:100332720-100347935	chr12:100346485-100347935		chr12:100332720-100346484	chr12:100332719-100332720		0.69	0	1.09	0	10.53	4.88	1.09	0	-1.09	0.541858	0.88121
K	cassette	Atf2	chr2	-	chr2:73842447-73846196	chr2:73842447-73845438;chr2:73845554-73846196		chr2:73845439-73845553			100	100	100	87.34	96.2	97.12	100	97.12	-2.88	0.418455	0.768599
K	jcn_only_AD	Anks6,Ndufaf6	chr4	-	chr4:11070323-11073143	chr4:11070323-11073139		chr4:11073140-11073143	chr4:11073143-11073144		0	31.82	0	0	7.94	0	0	0	0	0.534858	0.741857
N	alternative_acceptor		chr19	+	chr19:5049033-5049344;chr19:5049033-5049489;chr19:5049033-5049493	chr19:5049033-5049406		chr19:5049345-5049406;chr19:5049407-5049489;chr19:5049490-5049493	chr19:5049406-5049407;chr19:5049489-5049490;chr19:5049493-5049494		93.6	94.55	94.05	98.02	96.11	90.84	94.05	94.55	0.5	0.961802	0.9912
K	intron_retention	Prmt9	chr8	+	chr8:77577492-77580625				chr8:77577491-77577492;chr8:77580625-77580626		0	0	0	0	12.26	0	0	0	0	0.666667	1
N	alternative_donor	Caprin2	chr6	-	chr6:84908290-84989474	chr6:84908290-84989324		chr6:84989325-84989474	chr6:84989474-84989475		100	100	100	100	100	90.48	100	100	0	0.42265	0.904147
N	jcn_only_AA	Rnf44	chr13	-	chr13:54684056-54684337;chr13:54684090-54684337;chr13:54684087-54684337;chr13:54684151-54684337	chr13:54684076-54684337		chr13:54684056-54684075;chr13:54684076-54684086;chr13:54684087-54684089;chr13:54684090-54684150	chr13:54684055-54684056;chr13:54684075-54684076;chr13:54684086-54684087;chr13:54684089-54684090		3.94	8.25	2.16	10.09	2.46	2.87	2.46	8.25	5.79	0.185162	0.760943
K	intron_retention	Pcyt2	chr11	-	chr11:120612602-120613029				chr11:120612601-120612602;chr11:120613029-120613030		7.07	NA	0	0	15.72	0	7.07	0	-7.07	0.528819	1
N	cassette	Milr1	chr11	+	chr11:106751676-106763855;chr11:106755052-106763855	chr11:106751676-106761182,chr11:106755052-106761182;chr11:106761297-106763855		chr11:106761183-106761296			77.33	78.9	63.55	79.7	66.47	71.77	66.47	78.9	12.43	0.207062	0.768599
K	intron_retention	Cyp4f13	chr17	-	chr17:32929537-32929854				chr17:32929536-32929537;chr17:32929854-32929855		0	0	0	0	7.62	0	0	0	0	0.666667	1
N	jcn_only_AA		chr11	+	chr11:121299794-121306770	chr11:121299794-121306767		chr11:121306768-121306770	chr11:121306770-121306771		96.62	90	100	100	98.96	100	98.96	100	1.04	0.639205	0.818615
K	alternative_acceptor	Uhrf1	chr17	+	chr17:56312968-56313064	chr17:56312968-56313040		chr17:56313041-56313064	chr17:56313064-56313065		79.45	100	87.98	100	81.31	81.82	81.31	100	18.69	0.202635	0.873251
K	intron_retention	Safb2	chr17	-	chr17:56574953-56575354				chr17:56574952-56574953;chr17:56575354-56575355		0	0	0	4.46	9.71	8.53	0	4.46	4.46	0.967182	1
K	intron_retention	Taf8	chr17	-	chr17:47493705-47494341				chr17:47493704-47493705;chr17:47494341-47494342		0	0	0	0	10.29	2.6	0	0	0	0.919407	1
K	alternative_acceptor	Pde2a,RP23-194H4.2	chr7	+	chr7:101502943-101503298	chr7:101502943-101503286		chr7:101503287-101503298	chr7:101503298-101503299		10.26	25.93	0	10.87	0	20	0	20	20	0.052524	0.873251
N	jcn_only_AA		chr9	+	chr9:123925534-123926750	chr9:123925534-123926746					100	100	NA	61.9	100	88.89	100	88.89	-11.11	0.284109	0.760943
N	alternative_donor	Apba3	chr10	+	chr10:81271527-81271661	chr10:81271537-81271661		chr10:81271527-81271536	chr10:81271526-81271527		0	0	0	0	4.35	7.94	0	0	0	0.717429	0.929068
K	intron_retention	Tcerg1	chr18	+	chr18:42574254-42574517				chr18:42574253-42574254;chr18:42574517-42574518		0	0	NA	0	18.18	0	9.09	0	-9.09	0.75	1
N	jcn_only_AA	Tbc1d23	chr16	-	chr16:57218413-57231313;chr16:57219030-57231313	chr16:57218421-57231313		chr16:57218413-57218420;chr16:57218421-57219029	chr16:57218412-57218413;chr16:57218420-57218421		100	100	100	94.44	100	93.15	100	94.44	-5.56	0.187879	0.760943
K	alternative_acceptor	Gbf1	chr19	+	chr19:46268117-46268419	chr19:46268117-46268390		chr19:46268391-46268419	chr19:46268419-46268420		100	100	100	100	93.57	85.87	100	100	0	0.656263	0.903237
K	intron_retention	Fes	chr7	-	chr7:80383190-80383268				chr7:80383189-80383190;chr7:80383268-80383269		1.4	0	1.49	2.12	4.89	5.32	1.49	2.12	0.63	0.999283	1
K	jcn_only_AA	RP23-47P18.9	chr2	-	chr2:25459860-25460008	chr2:25459916-25460008		chr2:25459860-25459915	chr2:25459859-25459860		0	0	22.73	0	0	NA	0	0	0	0.42265	0.760943
N	jcn_only_AA		chr18	+	chr18:31893099-31896772;chr18:31893099-31894303	chr18:31893099-31896600		chr18:31894304-31896600;chr18:31896601-31896772	chr18:31896600-31896601;chr18:31896772-31896773		100	100	100	100	94.17	96.47	100	100	0	0.756146	0.875735
N	alternative_donor	Tirap	chr9	-	chr9:35191697-35199210;chr9:35191697-35191911	chr9:35191697-35199220		chr9:35191912-35199210;chr9:35199211-35199220	chr9:35199210-35199211;chr9:35199220-35199221		64.71	35.9	31.58	55.17	43.44	33.77	43.44	35.9	-7.54	0.699004	0.929068
N	jcn_only_AA	Hmg20b	chr10	-	chr10:81349489-81350133	chr10:81349703-81350133		chr10:81349489-81349702	chr10:81349488-81349489		0	0	5.56	0	0	0	0	0	0	0.42265	0.760943
N	jcn_only_AD	Ahnak2	chr12	-	chr12:112788179-112802471;chr12:112788179-112797581;chr12:112788179-112797555;chr12:112788179-112795893;chr12:112788179-112795612	chr12:112788179-112797055					0	0	0	6.9	0.48	1.02	0	1.02	1.02	0.367927	0.721355
K	intron_retention	Prr13	chr15	+	chr15:102459582-102460107				chr15:102459581-102459582;chr15:102460107-102460108		0	0	1.83	0	6.61	8.04	1.83	0	-1.83	0.92927	1
N	jcn_only_AD		chr3	-	chr3:105928782-105932186;chr3:105928782-105932557	chr3:105928782-105931871		chr3:105931872-105932186;chr3:105932187-105932557	chr3:105932186-105932187;chr3:105932557-105932558		0	15.85	0	5.25	4.92	5.42	0	5.42	5.42	0.16507	0.721355
N	alternative_acceptor		chr3	-	chr3:135669330-135691122;chr3:135669340-135691122	chr3:135680299-135691122		chr3:135669330-135669339;chr3:135669340-135680298	chr3:135669329-135669330;chr3:135669339-135669340		0	0	0	1.47	5.41	3.77	0	1.47	1.47	0.980124	0.995854
N	jcn_only_AA	Vps9d1	chr8	-	chr8:123244577-123245113;chr8:123243796-123245113	chr8:123243793-123245113		chr8:123243793-123243795;chr8:123243796-123244576	chr8:123243792-123243793;chr8:123243795-123243796		98.04	100	100	100	94.62	97.06	98.04	100	1.96	0.480759	0.760943
K	jcn_only_AA	Ppp5c	chr7	-	chr7:17008709-17008992	chr7:17008713-17008992		chr7:17008709-17008712	chr7:17008708-17008709		96.52	100	97.34	93.48	96.53	100	96.53	100	3.47	0.683219	0.843596
K	intron_retention	Mark3	chr12	+	chr12:111647729-111655269				chr12:111647728-111647729;chr12:111655269-111655270		0	0	0	0	49.25	15.38	0	0	0	0.812114	1
N	jcn_only_AD	Jagn1	chr6	+	chr6:113442630-113447257;chr6:113442805-113447257	chr6:113442798-113447257		chr6:113442630-113442797;chr6:113442798-113442804	chr6:113442629-113442630;chr6:113442797-113442798		100	100	100	100	86.73	100	100	100	0	0.42265	0.721355
N	cassette	Phf10	chr17	-	chr17:14945185-14946654	chr17:14945185-14946198;chr17:14946388-14946654		chr17:14946199-14946387			100	100	100	93.98	100	100	100	100	0	0.42265	0.768599
K	intron_retention	Pcyt2	chr11	-	chr11:120611706-120612000				chr11:120611705-120611706;chr11:120612000-120612001		0.84	0	0	0	7.17	0	0.84	0	-0.84	0.603441	1
N	jcn_only_AD		chr3	+	chr3:89394394-89397958;chr3:89396083-89397958;chr3:89392303-89397958	chr3:89392507-89397958		chr3:89392303-89392506;chr3:89392507-89394393;chr3:89394394-89396082	chr3:89392302-89392303;chr3:89392506-89392507;chr3:89394393-89394394		100	0	100	50	54	61.54	100	50	-50	0.125661	0.721355
K	intron_retention	Lage3	chrX	-	chrX:74353003-74353324				chrX:74353002-74353003;chrX:74353324-74353325		0	0	0	0	5.9	5.66	0	0	0	0.980417	1
N	alternative_donor		chr9	+	chr9:5303625-5303701;chr9:5303172-5303701;chr9:5303598-5303701	chr9:5303609-5303701		chr9:5303172-5303597;chr9:5303598-5303608;chr9:5303609-5303624	chr9:5303171-5303172;chr9:5303597-5303598;chr9:5303608-5303609		47.22	49.35	NA	50	38.83	41.09	43.02	49.35	6.33	0.535712	0.905116
K	jcn_only_AD	Asl	chr5	-	chr5:130024097-130024293	chr5:130024097-130024207		chr5:130024208-130024293	chr5:130024293-130024294		4.55	18.67	4.07	9.09	6.17	3.03	4.55	9.09	4.54	0.361908	0.721355
N	jcn_only_AA	Stard9	chr2	+	chr2:84950192-84950424	chr2:84950192-84950420		chr2:84950421-84950424	chr2:84950424-84950425		100	95	100	100	95.24	100	100	100	0	0.973936	0.989586
K	intron_retention	RP24-390M17.1	chr9	+	chr9:123307281-123307733				chr9:123307280-123307281;chr9:123307733-123307734		28.95	0	15.79	NA	22	23.21	22	11.61	-10.39	0.745497	1
K	intron_retention		chr1	+	chr1:74680464-74681299				chr1:74680463-74680464;chr1:74681299-74681300		18.42	NA	0	0	43.48	0	18.42	0	-18.42	0.542949	1
N	jcn_only_AD	Rlf	chr4	-	chr4:121170821-121182605	chr4:121170821-121171397		chr4:121171398-121182605	chr4:121182605-121182606		0	0	0	37.93	5.22	15.62	0	15.62	15.62	0.279528	0.721355
N	jcn_only_AD	Ap3m1	chr14	-	chr14:21045764-21047475;chr14:21045764-21051827;chr14:21045764-21052454;chr14:21045764-21051895	chr14:21045764-21052139		chr14:21047476-21051827;chr14:21051828-21051895;chr14:21051896-21052139;chr14:21052140-21052454	chr14:21051827-21051828;chr14:21051895-21051896;chr14:21052139-21052140;chr14:21052454-21052455		100	100	98.79	91.04	96.73	94.98	98.79	94.98	-3.81	0.348432	0.721355
K	intron_retention	Tagln2	chr1	+	chr1:172500333-172505138				chr1:172500332-172500333;chr1:172505138-172505139		73.83	75.13	64.98	80.28	84.21	89.74	73.83	80.28	6.45	0.880948	1
N	alternative_donor	Lgals3	chr14	+	chr14:47378272-47379478;chr14:47373953-47379478;chr14:47373980-47379478	chr14:47373698-47379478		chr14:47373698-47373952;chr14:47373953-47373979;chr14:47373980-47378271	chr14:47373697-47373698;chr14:47373952-47373953;chr14:47373979-47373980		0	0	0	5	0	0	0	0	0	0.42265	0.904147
K	intron_retention	Actg1	chr11	-	chr11:120346819-120347862				chr11:120346818-120346819;chr11:120347862-120347863		33.7	22.5	28.82	27.88	21.96	18.28	28.82	22.5	-6.32	0.583786	1
K	alternative_donor	Yars2	chr16	+	chr16:16306600-16307209	chr16:16306619-16307209		chr16:16306600-16306618	chr16:16306599-16306600		100	100	100	100	91.18	91.89	100	100	0	0.955609	0.990816
N	jcn_only_AA		chrX	+	chrX:160529016-160529690;chrX:160529016-160529141	chrX:160529016-160529914		chrX:160529142-160529690;chrX:160529691-160529914	chrX:160529690-160529691;chrX:160529914-160529915		99.18	91.67	100	100	94.22	100	99.18	100	0.82	0.871547	0.935977
K	alternative_acceptor	Map4k4	chr1	+	chr1:40004914-40006673	chr1:40004914-40006670		chr1:40006671-40006673	chr1:40006673-40006674		91.75	59.09	84.91	100	83.9	89.55	84.91	89.55	4.64	0.778982	0.935091
K	jcn_only_AA	Cd2bp2	chr7	-	chr7:127195462-127195928	chr7:127195468-127195928		chr7:127195462-127195467	chr7:127195461-127195462		2.97	4.39	3.85	4.88	6.69	1.62	3.85	4.39	0.54	0.595077	0.798237
N	coord_cassette	Slmap	chr14	-	chr14:26439029-26460041	chr14:26439029-26459409;chr14:26459461-26459903;chr14:26459955-26460041		chr14:26459410-26459460;chr14:26459904-26459954			100	100	100	100	100	84.92	100	100	0	0.42265	0.731024
N	cassette	Med1	chr11	-	chr11:98171771-98179111	chr11:98171771-98173220;chr11:98173293-98179111		chr11:98173221-98173292			100	100	100	94.32	100	100	100	100	0	0.42265	0.768599
K	alternative_donor	Tex10	chr4	-	chr4:48467905-48468753	chr4:48467905-48468280		chr4:48468281-48468753	chr4:48468753-48468754		100	100	100	100	100	89.33	100	100	0	0.42265	0.904147
K	alternative_acceptor	Sp3os	chr2	+	chr2:72987633-72988371;chr2:72987633-72988349	chr2:72987633-72988367		chr2:72988350-72988367;chr2:72988368-72988371	chr2:72988367-72988368;chr2:72988371-72988372		17.65	0	2.94	0	10.71	16.67	10.71	0	-10.71	0.526556	0.877769
N	jcn_only_AD	Gfm2	chr13	+	chr13:97138010-97141926;chr13:97138027-97141926;chr13:97138060-97141926;chr13:97141655-97141926	chr13:97138401-97141926		chr13:97138010-97138026;chr13:97138027-97138059;chr13:97138060-97138400;chr13:97138401-97141654	chr13:97138009-97138010;chr13:97138026-97138027;chr13:97138059-97138060;chr13:97138400-97138401		0	25.58	9.68	0	6.71	20.45	6.71	20.45	13.74	0.334643	0.721355
N	intron_retention		chr10	-	chr10:117279121-117280640				chr10:117279120-117279121;chr10:117280640-117280641		93.87	100	84.83	100	97.64	96.39	93.87	100	6.13	0.382929	1
N	alternative_acceptor	Kctd10	chr5	-	chr5:114368998-114370058;chr5:114369031-114370058	chr5:114369028-114370058		chr5:114368998-114369027;chr5:114369028-114369030	chr5:114368997-114368998;chr5:114369027-114369028		85.32	86.98	81.69	86.48	88.98	86.69	85.32	86.69	1.37	0.57793	0.888189
K	alternative_donor	Capn7	chr14	+	chr14:31360246-31363478	chr14:31361246-31363478		chr14:31360246-31361245	chr14:31360245-31360246		2.13	0	5	2.86	9.45	7.2	5	2.86	-2.14	0.507022	0.905116
N	jcn_only_AA	Rbbp5	chr1	+	chr1:156640613-156640995	chr1:156640613-156640992		chr1:156640993-156640995	chr1:156640995-156640996		100	NA	95	100	95.83	75.76	95.83	87.88	-7.95	0.590484	0.795276
N	alternative_donor		chr16	-	chr16:35866289-35871151;chr16:35866289-35871748;chr16:35866289-35866431	chr16:35866289-35871166		chr16:35866432-35871151;chr16:35871152-35871166;chr16:35871167-35871748	chr16:35871151-35871152;chr16:35871166-35871167;chr16:35871748-35871749		97.92	87.5	92.86	93.15	94.23	93.64	94.23	93.15	-1.08	0.22806	0.904147
K	intron_retention	Ssh3	chr19	-	chr19:4264461-4265102				chr19:4264460-4264461;chr19:4265102-4265103		2.28	4.5	2.63	0	19.05	22.13	2.63	4.5	1.87	0.994937	1
N	jcn_only_AA	RP23-442J18.1	chr8	+	chr8:128169041-128220610;chr8:128169041-128223502;chr8:128169041-128236498;chr8:128169041-128223064;chr8:128169041-128297819;chr8:128169041-128225343	chr8:128169041-128173199					28.05	100	100	89.47	39.29	53.85	39.29	89.47	50.18	0.40051	0.760943
K	intron_retention	Dhx33	chr11	-	chr11:70993699-70993856				chr11:70993698-70993699;chr11:70993856-70993857		0	NA	0	0	7.69	7.89	0	3.94	3.94	0.711325	1
N	jcn_only_AA	Ly96	chr1	+	chr1:16700924-16706172	chr1:16700924-16703899		chr1:16703900-16706172	chr1:16706172-16706173		0	0	0	0	1.95	5.24	0	0	0	0.604341	0.801464
K	intron_retention	Acsl4	chrX	-	chrX:142351616-142360386				chrX:142351615-142351616;chrX:142360386-142360387		15.38	0	42.42	20.93	28.72	31.82	28.72	20.93	-7.79	0.56405	1
K	intron_retention	Mospd2	chrX	-	chrX:164937085-164939642				chrX:164937084-164937085;chrX:164939642-164939643		43.31	62.79	23.97	34.69	50.56	41.57	43.31	41.57	-1.74	0.907419	1
K	coord_cassette	Slc35d1	chr4	-	chr4:103184905-103205105	chr4:103184905-103189786;chr4:103189866-103190831;chr4:103190900-103205105		chr4:103189787-103189865;chr4:103190832-103190899			100	100	NA	100	92.59	100	96.3	100	3.7	0.5	0.733022
K	alternative_donor	Slc39a9	chr12	+	chr12:80644417-80662469	chr12:80644977-80662469		chr12:80644417-80644976	chr12:80644416-80644417		69.23	56.67	92.21	79.49	94.87	78	92.21	78	-14.21	0.270531	0.904147
K	jcn_only_AA	Timeless	chr10	+	chr10:128250111-128250287	chr10:128250111-128250284		chr10:128250285-128250287	chr10:128250287-128250288		74.55	78.79	85.25	87.18	81.47	85.62	81.47	85.62	4.15	0.445813	0.760943
K	alternative_donor	Myadm	chr7	+	chr7:3290631-3293202	chr7:3290793-3293202		chr7:3290631-3290792	chr7:3290630-3290631		88	83.65	93.69	96.46	89.1	96.26	89.1	96.26	7.16	0.715188	0.929068
K	cassette	Cd80	chr16	+	chr16:38474184-38482619	chr16:38474184-38479063;chr16:38479346-38482619		chr16:38479064-38479345			100	NA	100	100	73.08	100	100	100	0	0.42265	0.768599
K	jcn_only_AA	Eci2	chr13	-	chr13:34993329-34993829;chr13:34993221-34993829	chr13:34993231-34993829		chr13:34993221-34993230;chr13:34993231-34993328	chr13:34993220-34993221;chr13:34993230-34993231		66.12	12	60	67.24	46.05	33.33	60	33.33	-26.67	0.343992	0.760943
K	alternative_acceptor	Grk6,Ly86	chr13	+	chr13:55451584-55451717	chr13:55451584-55451702		chr13:55451703-55451717	chr13:55451717-55451718		91.67	84.21	98	100	94.49	100	94.49	100	5.51	0.997838	0.999202
N	jcn_only_AA	Ctla2a,RP23-105I10.8	chr13	-	chr13:60896361-60936490;chr13:60936076-60936490	chr13:60896746-60936490					8.64	24	8.24	33.33	34	71.19	8.64	33.33	24.69	0.213441	0.760943
N	cassette	Hook2	chr8	+	chr8:84993235-84994460	chr8:84993235-84993987;chr8:84994051-84994460		chr8:84993988-84994050			77.27	100	NA	100	100	100	88.63	100	11.37	0.5	0.784868
N	alternative_acceptor		chr18	+	chr18:77150099-77150432;chr18:77150099-77152640;chr18:77150099-77152611;chr18:77150099-77151959;chr18:77150099-77152567	chr18:77150099-77152614		chr18:77150433-77151959;chr18:77151960-77152567;chr18:77152568-77152611;chr18:77152612-77152614;chr18:77152615-77152640	chr18:77151959-77151960;chr18:77152567-77152568;chr18:77152611-77152612;chr18:77152614-77152615;chr18:77152640-77152641		96.59	100	81.55	76.47	76.25	77.95	81.55	77.95	-3.6	0.999233	0.999623
K	intron_retention	Arap1	chr7	+	chr7:101404966-101408046				chr7:101404965-101404966;chr7:101408046-101408047		12.9	18.75	0	12.5	47.06	45.16	12.9	18.75	5.85	0.971177	1
N	alternative_acceptor	Stxbp5	chr10	-	chr10:9866681-9899156	chr10:9866695-9899156		chr10:9866681-9866694	chr10:9866680-9866681		100	100	100	100	89.12	100	100	100	0	0.42265	0.873251
N	jcn_only_AA		chr3	-	chr3:95995645-95995770	chr3:95995669-95995770		chr3:95995645-95995668	chr3:95995644-95995645		93.18	100	94.07	95.19	93.2	87.5	93.2	95.19	1.99	0.856702	0.930547
K	intron_retention		chr15	+	chr15:89355851-89360355				chr15:89355850-89355851;chr15:89360355-89360356		77.06	81.82	70.67	69.86	72.97	61.11	72.97	69.86	-3.11	0.851787	1
N	alternative_acceptor	Tcf12	chr9	-	chr9:71856535-71858483	chr9:71856538-71858483		chr9:71856535-71856537	chr9:71856534-71856535		95.24	NA	93.18	100	94.75	93.69	94.75	96.84	2.09	0.577222	0.888189
N	alternative_acceptor	Ubap2	chr4	-	chr4:41205596-41206152	chr4:41205738-41206152		chr4:41205596-41205737	chr4:41205595-41205596		100	100	100	100	100	90.43	100	100	0	0.42265	0.873251
K	jcn_only_AA	Birc6	chr17	+	chr17:74612346-74613394	chr17:74612346-74613376		chr17:74613377-74613394	chr17:74613394-74613395		89.47	94.9	89.87	85.27	89.71	87.38	89.71	87.38	-2.33	0.879949	0.939557
K	cassette	Cfh	chr1	-	chr1:140101759-140102707	chr1:140101759-140102336;chr1:140102547-140102707		chr1:140102337-140102546			100	NA	100	100	96.25	93.75	100	96.88	-3.12	0.656671	0.853218
N	alternative_donor	Brip1	chr11	-	chr11:86198995-86201073;chr11:86198995-86201108	chr11:86198995-86201480		chr11:86201074-86201108;chr11:86201109-86201480	chr11:86201108-86201109;chr11:86201480-86201481		0	0	0	NA	14.75	52.63	0	26.32	26.32	0.563461	0.911448
K	intron_retention		chr2	-	chr2:77196983-77198288				chr2:77196982-77196983;chr2:77198288-77198289		0	0	0	0	7.65	1.32	0	0	0	0.749054	1
K	cassette	Sfxn3	chr19	+	chr19:45049915-45050649	chr19:45049915-45050227;chr19:45050327-45050649		chr19:45050228-45050326			100	90.16	100	100	100	100	100	100	0	0.42265	0.768599
K	intron_retention	Mapk1	chr16	+	chr16:17038440-17043685				chr16:17038439-17038440;chr16:17043685-17043686		11.32	10.68	12.84	15.58	14.26	17.17	12.84	15.58	2.74	0.728769	1
N	intron_retention		chr17	-	chr17:33996875-33997037				chr17:33996874-33996875;chr17:33997037-33997038		38.78	28.57	0	29.17	84.72	72.34	38.78	29.17	-9.61	0.999601	1
N	alternative_donor	Sik3	chr9	+	chr9:46204350-46207921	chr9:46206539-46207921		chr9:46204350-46206538	chr9:46204349-46204350		0.62	0.54	1.18	1.38	8.12	5.8	1.18	1.38	0.2	0.815204	0.950236
N	jcn_only_AA	Gda	chr19	-	chr19:21434306-21472367;chr19:21434310-21472367	chr19:21445171-21472367		chr19:21434306-21434309;chr19:21434310-21445170	chr19:21434305-21434306;chr19:21434309-21434310		0	0	0	5.49	1.4	0	0	0	0	0.537753	0.777514
N	alternative_acceptor	RP23-186O3.11,Raver1	chr9	-	chr9:21080169-21080704;chr9:21080130-21080704	chr9:21080172-21080704		chr9:21080130-21080168;chr9:21080169-21080171	chr9:21080129-21080130;chr9:21080168-21080169		91.84	93.86	89.33	86.61	92.2	87.06	91.84	87.06	-4.78	0.503276	0.873251
N	cassette	Pcnt	chr10	-	chr10:76389533-76399855	chr10:76389533-76392193;chr10:76393040-76399855		chr10:76392194-76393039			100	100	100	100	92.5	100	100	100	0	0.42265	0.768599
K	intron_retention	Safb	chr17	+	chr17:56585044-56585186				chr17:56585043-56585044;chr17:56585186-56585187		92.31	100	100	90.35	94.39	92.37	94.39	92.37	-2.02	0.934992	1
K	intron_retention	Btbd1	chr7	-	chr7:81797084-81800384				chr7:81797083-81797084;chr7:81800384-81800385		0	0	NA	0	48.75	6.06	24.38	0	-24.38	0.785675	1
N	jcn_only_AD	Gins1	chr2	+	chr2:150915464-150916135;chr2:150914308-150916135	chr2:150912846-150916135		chr2:150912846-150914307;chr2:150914308-150915463	chr2:150912845-150912846;chr2:150914307-150914308		100	100	100	100	99.18	88.89	100	100	0	0.452261	0.725699
N	jcn_only_AA	Papd4	chr13	-	chr13:93147666-93148880;chr13:93148460-93148880	chr13:93148474-93148880		chr13:93147666-93148459;chr13:93148460-93148473	chr13:93147665-93147666;chr13:93148459-93148460		0	0	8.86	4.6	0	3.74	0	3.74	3.74	0.961241	0.982444
N	jcn_only_AA	Slc28a2	chr2	+	chr2:122426636-122432363;chr2:122426636-122440123;chr2:122426636-122439853	chr2:122426636-122427177		chr2:122427178-122432363;chr2:122432364-122439853;chr2:122439854-122440123	chr2:122432363-122432364;chr2:122439853-122439854;chr2:122440123-122440124		0	0	NA	7.75	0	1.9	0	1.9	1.9	0.301782	0.760943
K	cassette	Lztfl1	chr9	-	chr9:123712625-123717525	chr9:123712625-123715299;chr9:123715425-123717525		chr9:123715300-123715424			100	95.74	NA	84.91	100	96.43	100	95.74	-4.26	0.177115	0.768599
N	alternative_donor	Naa25	chr5	+	chr5:121398265-121407192;chr5:121399938-121407192;chr5:121399061-121407192;chr5:121398063-121407192	chr5:121405660-121407192		chr5:121398063-121398264;chr5:121398265-121399060;chr5:121399061-121399937;chr5:121399938-121405659	chr5:121398062-121398063;chr5:121398264-121398265;chr5:121399060-121399061;chr5:121399937-121399938		0	4.26	4.17	1.45	10	9.57	4.17	4.26	0.09	0.926361	0.982344
N	jcn_only_AA	RP23-276B20.1	chr5	+	chr5:139405408-139406431	chr5:139405408-139405596		chr5:139405597-139406431	chr5:139406431-139406432		17.5	NA	NA	0	0	0	8.75	0	-8.75	0.5	0.760943
N	jcn_only_AA	Ccdc88b	chr19	-	chr19:6846416-6846562	chr19:6846437-6846562		chr19:6846416-6846436	chr19:6846415-6846416		0	5.43	0	1.39	0	0	0	1.39	1.39	0.297508	0.760943
K	intron_retention	Pop7	chr5	-	chr5:137502080-137502278				chr5:137502079-137502080;chr5:137502278-137502279		8.29	0	0	0	6.45	0	6.45	0	-6.45	0.53143	1
N	alternative_donor	Sgpl1	chr10	-	chr10:61146332-61146850;chr10:61146332-61147334;chr10:61146332-61147593;chr10:61146332-61147522;chr10:61146332-61147416;chr10:61146332-61147615	chr10:61146332-61147584		chr10:61146851-61147334;chr10:61147335-61147416;chr10:61147417-61147522;chr10:61147523-61147584;chr10:61147585-61147593;chr10:61147594-61147615	chr10:61147334-61147335;chr10:61147416-61147417;chr10:61147522-61147523;chr10:61147584-61147585;chr10:61147593-61147594;chr10:61147615-61147616		30	28	17.54	36.84	12.88	15.56	17.54	28	10.46	0.454152	0.904147
N	alternative_donor	Slc23a2	chr2	-	chr2:132101727-132112193;chr2:132101727-132111341;chr2:132101727-132114448;chr2:132101727-132102577;chr2:132101727-132145015;chr2:132101727-132145241;chr2:132101727-132103258	chr2:132101727-132145011		chr2:132102578-132103258;chr2:132103259-132111341;chr2:132111342-132112193;chr2:132112194-132114448;chr2:132114449-132145011;chr2:132145012-132145015;chr2:132145016-132145241	chr2:132103258-132103259;chr2:132111341-132111342;chr2:132112193-132112194;chr2:132114448-132114449;chr2:132145011-132145012;chr2:132145015-132145016;chr2:132145241-132145242		97.44	78.57	77.27	72.97	80.56	79.17	80.56	78.57	-1.99	0.319687	0.904147
N	cassette	Golga1	chr2	-	chr2:39039136-39047022	chr2:39039136-39041226;chr2:39041353-39047022		chr2:39041227-39041352			100	58.82	100	100	100	100	100	100	0	0.42265	0.768599
N	alternative_acceptor	Mppe1	chr18	-	chr18:67225880-67226782	chr18:67225885-67226782		chr18:67225880-67225884	chr18:67225879-67225880		50	NA	100	100	89.04	82.93	89.04	91.47	2.42	0.548697	0.884586
N	jcn_only_AA	Trmt1l	chr1	+	chr1:151457590-151457681	chr1:151457590-151457662		chr1:151457663-151457681	chr1:151457681-151457682		0	0	0	5.88	0	1.69	0	1.69	1.69	0.285631	0.760943
K	jcn_only_AD	Madd	chr2	-	chr2:91158144-91158416;chr2:91158144-91158404;chr2:91158144-91158461	chr2:91158144-91158407		chr2:91158405-91158407;chr2:91158408-91158416;chr2:91158417-91158461	chr2:91158407-91158408;chr2:91158416-91158417;chr2:91158461-91158462		8.54	0	7.35	7.41	9.77	5.71	8.54	5.71	-2.83	0.19615	0.721355
K	jcn_only_AA	Cic	chr7	+	chr7:25291343-25293973	chr7:25291343-25291449		chr7:25291450-25293973	chr7:25293973-25293974		96.51	100	94.91	95.25	96.18	100	96.18	100	3.82	0.244121	0.760943
N	jcn_only_AD	Phkg2	chr7	+	chr7:127577689-127577974;chr7:127577647-127577974	chr7:127577711-127577974		chr7:127577647-127577688;chr7:127577689-127577710	chr7:127577646-127577647;chr7:127577688-127577689		100	86.49	100	100	89.32	96.23	100	96.23	-3.77	0.703501	0.836638
N	intron_retention		chr14	-	chr14:59349256-59381351				chr14:59349255-59349256;chr14:59381351-59381352		100	84.69	100	59.74	21.14	65.87	100	65.87	-34.13	0.882127	1
K	jcn_only_AD	Prmt1	chr7	-	chr7:44983588-44984079	chr7:44983588-44983770		chr7:44983771-44984079	chr7:44984079-44984080		0	15.79	0	0	17.86	50	0	15.79	15.79	0.39849	0.721355
N	alternative_donor	Sars2	chr7	+	chr7:28750257-28752241	chr7:28750292-28752241		chr7:28750257-28750291	chr7:28750256-28750257		100	100	100	100	88.24	100	100	100	0	0.42265	0.904147
K	cassette	Kdm5a	chr6	+	chr6:120374988-120382916	chr6:120374988-120381534;chr6:120381670-120382916		chr6:120381535-120381669			100	85.29	100	100	94.94	86.03	100	86.03	-13.97	0.2364	0.768599
K	intron_retention	Capzb	chr4	+	chr4:139287833-139288860				chr4:139287832-139287833;chr4:139288860-139288861		0	0	4.11	0	15.21	12.46	4.11	0	-4.11	0.913688	1
N	coord_cassette	Dgkd	chr1	+	chr1:87921682-87925693	chr1:87921682-87924071;chr1:87924212-87924479;chr1:87924565-87925693		chr1:87924072-87924211;chr1:87924480-87924564			100	83.61	93.06	81.82	92.67	89.06	93.06	83.61	-9.45	0.032416	0.731024
N	jcn_only_AA		chr11	+	chr11:21313165-21314956	chr11:21313165-21314918		chr11:21314919-21314956	chr11:21314956-21314957		94.92	100	100	100	95.05	88.17	95.05	100	4.95	0.898391	0.94888
N	jcn_only_AA	Rpgrip1l	chr8	-	chr8:91253267-91270098;chr8:91260958-91270098	chr8:91263661-91270098					100	NA	100	100	100	87.76	100	93.88	-6.12	0.5	0.760943
N	cassette	Ubac2	chr14	+	chr14:121973733-121994224	chr14:121973733-121983267;chr14:121983316-121994224		chr14:121983268-121983315			89.12	91.67	83.33	77.97	88.94	85.94	88.94	85.94	-3	0.691094	0.867636
N	intron_retention		chr3	+	chr3:96704387-96704848				chr3:96704386-96704387;chr3:96704848-96704849		1.88	0	0	0	16.53	28.57	1.88	0	-1.88	0.824737	1
N	alternative_donor	Tmem33	chr5	+	chr5:67286217-67287009	chr5:67286273-67287009		chr5:67286217-67286272	chr5:67286216-67286217		90.91	83.72	61.68	64.62	55.19	45.39	61.68	64.62	2.94	0.778867	0.940923
N	alternative_acceptor		chr1	-	chr1:135607905-135658298	chr1:135658213-135658298		chr1:135607905-135658212	chr1:135607904-135607905		10	4.76	2.94	10	18.45	6.67	10	6.67	-3.33	0.543855	0.882001
N	jcn_only_AA	Gtf3c3	chr1	-	chr1:54420500-54423500	chr1:54420526-54423500		chr1:54420500-54420525	chr1:54420499-54420500		0	0	6.49	0	0	0	0	0	0	0.42265	0.760943
K	alternative_donor	Naa60	chr16	+	chr16:3895801-3897250	chr16:3895968-3897250		chr16:3895801-3895967	chr16:3895800-3895801		0	NA	0	4.35	8.86	4	0	4.17	4.17	0.71947	0.929068
N	alternative_donor		chr8	-	chr8:71693900-71701673;chr8:71693900-71702546	chr8:71693900-71701717		chr8:71701674-71701717;chr8:71701718-71702546	chr8:71701717-71701718;chr8:71702546-71702547		82.5	100	95	100	74.29	88.89	82.5	100	17.5	0.169515	0.904147
K	intron_retention	Ric8	chr7	+	chr7:140861218-140861295				chr7:140861217-140861218;chr7:140861295-140861296		0	0	0	0	2.39	5.93	0	0	0	0.858678	1
N	cassette	Il3ra	chr14	+	chr14:14350268-14350937	chr14:14350268-14350687;chr14:14350807-14350937		chr14:14350688-14350806			92.66	90.41	100	100	89.76	79.69	92.66	90.41	-2.25	0.578358	0.816913
K	intron_retention	Cdk6	chr5	+	chr5:3343972-3344118				chr5:3343971-3343972;chr5:3344118-3344119		100	100	100	92.11	82.26	87.3	100	92.11	-7.89	0.977982	1
K	cassette	Arl13b	chr16	-	chr16:62795709-62802719	chr16:62795709-62801721;chr16:62801791-62802719		chr16:62801722-62801790			43.59	72.22	100	35	30.77	21.88	43.59	35	-8.59	0.596962	0.823026
N	cassette	Agap3	chr5	+	chr5:24493127-24499657	chr5:24493127-24496732;chr5:24496904-24499657		chr5:24496733-24496903			8.89	7.69	9.06	4.55	8.41	2.56	8.89	4.55	-4.34	0.120727	0.768599
N	jcn_only_AA	Clasp1	chr1	+	chr1:118419919-118459800	chr1:118419919-118422959		chr1:118422960-118459800	chr1:118459800-118459801		0	0	0	0	0	8.2	0	0	0	0.42265	0.760943
K	intron_retention	Zmym3	chrX	-	chrX:101415407-101415760				chrX:101415406-101415407;chrX:101415760-101415761		0	0	0	0	17.92	5.17	0	0	0	0.856543	1
N	alternative_donor		chr14	-	chr14:62696956-62700660	chr14:62696956-62700630		chr14:62700631-62700660	chr14:62700660-62700661		100	63.64	100	NA	73.21	77.19	100	70.41	-29.59	0.163026	0.904147
K	intron_retention	Ctc1	chr11	+	chr11:69033542-69033958				chr11:69033541-69033542;chr11:69033958-69033959		0	0	0	0	6.67	0	0	0	0	0.666667	1
K	coord_cassette	Usf2	chr7	-	chr7:30955441-30956695	chr7:30955441-30956148;chr7:30956268-30956381;chr7:30956429-30956695		chr7:30956149-30956267;chr7:30956382-30956428			100	100	100	100	93.98	100	100	100	0	0.42265	0.731024
K	intron_retention	Tnpo2	chr8	+	chr8:85055468-85055550				chr8:85055467-85055468;chr8:85055550-85055551		0	0	0	0	6.91	3.41	0	0	0	0.973894	1
N	cassette	Slirp	chr12	+	chr12:87444027-87449292	chr12:87444027-87447563;chr12:87447623-87449292		chr12:87447564-87447622			98.14	93.73	100	99.28	97.75	98.4	98.14	98.4	0.26	0.487464	0.784868
K	intron_retention	Orc3	chr4	-	chr4:34578033-34579742				chr4:34578032-34578033;chr4:34579742-34579743		0	0	12.07	0	24.78	10.39	12.07	0	-12.07	0.688475	1
K	intron_retention	Rnf44	chr13	-	chr13:54683220-54683594				chr13:54683219-54683220;chr13:54683594-54683595		1.3	0	0	1.82	7.47	3.55	1.3	1.82	0.52	0.987363	1
K	intron_retention		chr2	-	chr2:130710032-130710811				chr2:130710031-130710032;chr2:130710811-130710812		0	0	0	0	9.31	0	0	0	0	0.666667	1
K	jcn_only_AA	Ccdc88a	chr11	+	chr11:29465739-29470317	chr11:29465739-29470314		chr11:29470315-29470317	chr11:29470317-29470318		88.37	100	NA	100	96.14	97.69	92.25	100	7.75	0.314779	0.760943
N	alternative_acceptor	Erbb2ip	chr13	-	chr13:103824849-103827906;chr13:103824927-103827906	chr13:103824748-103827906		chr13:103824748-103824848;chr13:103824849-103824926	chr13:103824747-103824748;chr13:103824848-103824849		5.77	0	0	0	0	0	0	0	0	0.42265	0.873251
N	intron_retention		chr17	-	chr17:35157559-35157893				chr17:35157558-35157559;chr17:35157893-35157894		47.37	18.92	58.33	46.67	52.94	44.07	52.94	44.07	-8.87	0.912108	1
K	alternative_first_exon	Tcf4	chr18	+	chr18:69345026-69347278	chr18:69345919-69347278,chr18:69346366-69347278,chr18:69345940-69347278	chr18:69344146-69345025	chr18:69345761-69345918			90	NA	88.24	94.59	89.55	93.48	89.55	94.03	4.48	0.0129	0.270639
K	intron_retention	Galns	chr8	-	chr8:122585034-122595765				chr8:122585033-122585034;chr8:122595765-122595766		0	0	0	0	13.98	18.18	0	0	0	0.778891	1
N	cassette	Dennd1c	chr17	-	chr17:57072437-57073973	chr17:57072437-57073772;chr17:57073884-57073973		chr17:57073773-57073883			94.57	100	100	94	96.68	100	96.68	100	3.32	0.738241	0.889817
K	alternative_first_exon	RP23-35H8.2	chrX	+	chrX:107149628-107170838,chrX:107149800-107170838;chrX:107152989-107170838	chrX:107149148-107170838	chrX:107149615-107149627;chrX:107152914-107152988	chrX:107148927-107149147			65.31	NA	100	100	58.62	67.8	65.31	83.9	18.59	0.692995	0.850327
K	alternative_last_exon	Hbs1l	chr10	+	chr10:21307780-21336975,chr10:21307780-21336966	chr10:21307780-21309742,chr10:21307780-21309098	chr10:21336976-21337075	chr10:21309743-21311206			10.39	20	18.18	15	16	17.53	16	17.53	1.53	0.396391	0.774105
N	jcn_only_AD	Sh3bp5l	chr11	+	chr11:58330793-58331253;chr11:58330803-58331253;chr11:58331116-58331253	chr11:58330950-58331253		chr11:58330793-58330802;chr11:58330803-58330949;chr11:58330950-58331115	chr11:58330792-58330793;chr11:58330802-58330803;chr11:58330949-58330950		0	0	0	0	16.67	0	0	0	0	0.42265	0.721355
K	intron_retention	Sra1	chr18	-	chr18:36675747-36676170				chr18:36675746-36675747;chr18:36676170-36676171		0	0	0	0	30	41.18	0	0	0	0.85941	1
K	intron_retention	Hsf1	chr15	+	chr15:76500054-76500266				chr15:76500053-76500054;chr15:76500266-76500267		0	0	0	0	48.72	12.5	0	0	0	0.829797	1
N	alternative_donor		chr4	-	chr4:117130592-117130683;chr4:117130592-117130701	chr4:117130592-117130723		chr4:117130684-117130701;chr4:117130702-117130723	chr4:117130701-117130702;chr4:117130723-117130724		92.86	89.47	100	100	100	100	100	100	0	0.80476	0.949359
K	alternative_donor	Alg12	chr15	-	chr15:88816255-88819257	chr15:88816255-88818967		chr15:88818968-88819257	chr15:88819257-88819258		4.08	0	0	0	6.38	0	4.08	0	-4.08	0.202554	0.904147
K	intron_retention	Aup1	chr6	+	chr6:83055014-83055128				chr6:83055013-83055014;chr6:83055128-83055129		14.55	NA	0	14.29	38.98	28.57	14.55	21.43	6.88	0.957684	1
K	jcn_only_AA	Zfand2b	chr1	+	chr1:75171049-75171336	chr1:75171049-75171235		chr1:75171236-75171336	chr1:75171336-75171337		94.7	100	100	100	100	98.86	100	100	0	0.51713	0.768153
N	jcn_only_AD	Klhl2	chr8	-	chr8:64743099-64749031	chr8:64743099-64748985		chr8:64748986-64749031	chr8:64749031-64749032		0	NA	0	0	0	23.73	0	11.87	11.87	0.5	0.725699
K	intron_retention	Rnf111	chr9	-	chr9:70442398-70443401				chr9:70442397-70442398;chr9:70443401-70443402		0	0	0	2.56	7.39	5.04	0	2.56	2.56	0.96728	1
K	intron_retention	Alas1	chr9	-	chr9:106235551-106236439				chr9:106235550-106235551;chr9:106236439-106236440		0	0	0	1.3	6.92	2.2	0	1.3	1.3	0.912574	1
K	cassette	Neurl4	chr11	+	chr11:69903453-69903864	chr11:69903453-69903653;chr11:69903720-69903864		chr11:69903654-69903719			100	NA	71.43	100	90.48	87.5	90.48	93.75	3.27	0.581708	0.818808
K	intron_retention	Zfp180	chr7	+	chr7:24085507-24097820				chr7:24085506-24085507;chr7:24097820-24097821		0	0	0	0	6.86	4.55	0	0	0	0.998235	1
K	jcn_only_AD	Alad	chr4	-	chr4:62514261-62519859	chr4:62514261-62519794		chr4:62519795-62519859	chr4:62519859-62519860		0	0	13.33	0	0	NA	0	0	0	0.42265	0.721355
K	intron_retention	Pdcd11	chr19	+	chr19:47130114-47130638				chr19:47130113-47130114;chr19:47130638-47130639		5.22	0	11.11	0	18.07	0	11.11	0	-11.11	0.181299	1
K	intron_retention	Atg16l1	chr1	+	chr1:87774870-87775756				chr1:87774869-87774870;chr1:87775756-87775757		0	0	0	0	4.08	20	0	0	0	0.743269	1
N	cassette	Usp21	chr1	-	chr1:171283438-171283961	chr1:171283438-171283637;chr1:171283742-171283961		chr1:171283638-171283741			88.46	100	100	100	90.91	100	90.91	100	9.09	0.189201	0.768599
K	alternative_acceptor	Phkg2	chr7	+	chr7:127573457-127573853	chr7:127573457-127573744		chr7:127573745-127573853	chr7:127573853-127573854		6.72	NA	19.51	5.66	12.79	5.66	12.79	5.66	-7.13	0.185016	0.873251
K	intron_retention		chr2	-	chr2:35414285-35422179				chr2:35414284-35414285;chr2:35422179-35422180		0	0	0	0	6.27	1.72	0	0	0	0.817578	1
N	cassette	Dnajc10	chr2	+	chr2:80321295-80324994	chr2:80321295-80324659;chr2:80324743-80324994		chr2:80324660-80324742			100	81.4	100	100	100	100	100	100	0	0.42265	0.768599
K	intron_retention	Uba3	chr6	-	chr6:97203595-97205305				chr6:97203594-97203595;chr6:97205305-97205306		0	0	0	0	8.4	0	0	0	0	0.666667	1
N	alternative_acceptor		chr19	+	chr19:10857339-10857540;chr19:10857339-10857614;chr19:10857339-10860159	chr19:10857339-10857629		chr19:10857541-10857614;chr19:10857615-10857629;chr19:10857630-10860159	chr19:10857614-10857615;chr19:10857629-10857630;chr19:10860159-10860160		100	97.86	100	94.8	99.39	97.4	100	97.4	-2.6	0.076454	0.873251
K	intron_retention		chr4	-	chr4:148019777-148021459				chr4:148019776-148019777;chr4:148021459-148021460		0	NA	0	0	18.46	0	0	0	0	0.666667	1
K	intron_retention	Nt5c3	chr6	-	chr6:56884872-56886663				chr6:56884871-56884872;chr6:56886663-56886664		0	0	0	0	7.14	1.07	0	0	0	0.744566	1
K	intron_retention	Gne	chr4	-	chr4:44060228-44066754				chr4:44060227-44060228;chr4:44066754-44066755		0	NA	0	0	10.87	0	0	0	0	0.666667	1
K	coord_cassette	Ube2h	chr6	-	chr6:30221797-30260928	chr6:30221797-30241371;chr6:30241425-30242537;chr6:30242578-30260928		chr6:30241372-30241424;chr6:30242538-30242577			100	100	100	100	89.1	100	100	100	0	0.42265	0.731024
K	intron_retention		chr5	+	chr5:31453214-31465445				chr5:31453213-31453214;chr5:31465445-31465446		0	0	0	0	18.62	16.98	0	0	0	0.992672	1
N	alternative_donor	Ppfibp1	chr6	+	chr6:146913952-146917747;chr6:146910255-146917747;chr6:146888684-146917747	chr6:146891519-146917747		chr6:146888684-146891518;chr6:146891519-146910254;chr6:146910255-146913951	chr6:146888683-146888684;chr6:146891518-146891519;chr6:146910254-146910255		0	0	0	0	5.88	2.94	0	0	0	0.685598	0.928301
N	alternative_acceptor	Hjurp	chr1	-	chr1:88277277-88277373	chr1:88277286-88277373		chr1:88277277-88277285	chr1:88277276-88277277		100	100	100	91.92	100	100	100	100	0	0.42265	0.873251
K	alternative_acceptor	Arhgef1	chr7	+	chr7:24918001-24918522	chr7:24918001-24918519		chr7:24918520-24918522	chr7:24918522-24918523		100	100	100	100	100	94.12	100	100	0	0.42265	0.873251
K	jcn_only_AD	Bcl2l11	chr2	+	chr2:128126253-128128619	chr2:128127813-128128619		chr2:128126253-128127812	chr2:128126252-128126253		4.2	0	3.19	0	5.21	0	4.2	0	-4.2	0.018736	0.721355
K	intron_retention		chr17	+	chr17:24415163-24418037				chr17:24415162-24415163;chr17:24418037-24418038		0	0	0	0	12.18	2.94	0	0	0	0.792789	1
N	alternative_donor		chr12	-	chr12:51961645-51971227;chr12:51961645-51970983	chr12:51961645-51971202		chr12:51970984-51971202;chr12:51971203-51971227	chr12:51971202-51971203;chr12:51971227-51971228		99.32	NA	97.92	100	87.71	100	97.92	100	2.08	0.303941	0.904147
K	intron_retention	Pias4	chr10	-	chr10:81154373-81154447				chr10:81154372-81154373;chr10:81154447-81154448		0	0	0	0	4.32	8.66	0	0	0	0.962098	1
K	intron_retention	Pcif1	chr2	+	chr2:164889739-164890414				chr2:164889738-164889739;chr2:164890414-164890415		0	0	0	0	5.3	1.79	0	0	0	0.796035	1
N	jcn_only_AA	Ammecr1l,Map3k2	chr18	+	chr18:31761891-31771669;chr18:31761891-31766199	chr18:31761891-31763820		chr18:31763821-31766199;chr18:31766200-31771669	chr18:31766199-31766200;chr18:31771669-31771670		0	0	0	0	0	9.09	0	0	0	0.42265	0.760943
N	jcn_only_AD	Chpf2	chr5	+	chr5:24589699-24590308;chr5:24589203-24590308;chr5:24589198-24590308	chr5:24589662-24590308		chr5:24589198-24589202;chr5:24589203-24589661;chr5:24589662-24589698	chr5:24589197-24589198;chr5:24589202-24589203;chr5:24589661-24589662		98.91	100	94.38	100	95.45	100	95.45	100	4.55	0.110999	0.721355
N	cassette	Zfyve26	chr12	-	chr12:79278560-79280042	chr12:79278560-79279089;chr12:79279159-79280042		chr12:79279090-79279158			100	NA	100	88.1	100	100	100	94.05	-5.95	0.5	0.784868
N	jcn_only_AD	Lilr4b	chr10	+	chr10:51484288-51484445;chr10:51483875-51484445;chr10:51484286-51484445	chr10:51484340-51484445		chr10:51483875-51484285;chr10:51484286-51484287;chr10:51484288-51484339	chr10:51483874-51483875;chr10:51484285-51484286;chr10:51484287-51484288		45.45	39.29	0	45.16	53.71	34.09	45.45	39.29	-6.16	0.738297	0.856902
K	intron_retention	Rchy1	chr5	-	chr5:91957998-91962629				chr5:91957997-91957998;chr5:91962629-91962630		6.06	0	8.49	0	24.52	24.14	8.49	0	-8.49	0.995892	1
N	jcn_only_AD	Entpd7	chr19	+	chr19:43689905-43690178	chr19:43690094-43690178		chr19:43689905-43690093	chr19:43689904-43689905		5	0	0	5.41	8.7	0	5	0	-5	0.42788	0.725554
K	intron_retention	Copg1	chr6	+	chr6:87894175-87895693				chr6:87894174-87894175;chr6:87895693-87895694		0	0	0	0	12.97	1.98	0	0	0	0.739681	1
N	alternative_acceptor	Ccl9	chr11	-	chr11:83576441-83577103	chr11:83576447-83577103		chr11:83576441-83576446	chr11:83576440-83576441		100	NA	NA	92.5	100	100	100	96.25	-3.75	0.5	0.873251
K	alternative_first_exon	Akt1s1	chr7	+	chr7:44850435-44852570,chr7:44850606-44852570,chr7:44851347-44852570,chr7:44851894-44852570,chr7:44851784-44852570,chr7:44850277-44852570,chr7:44849690-44852570;chr7:44849349-44852570;chr7:44850007-44852570	chr7:44850297-44852570	chr7:44848991-44849348;chr7:44849629-44850006	chr7:44850007-44850296			14.44	4.17	16.36	NA	26.42	10.53	16.36	7.35	-9.01	0.099215	0.520802
N	alternative_donor		chr3	+	chr3:67582753-67584643;chr3:67574502-67584643	chr3:67582978-67584643		chr3:67574502-67582752;chr3:67582753-67582977	chr3:67574501-67574502;chr3:67582752-67582753		100	NA	100	100	55.36	100	100	100	0	0.42265	0.904147
K	alternative_first_exon	Mob2	chr7	-	chr7:142016506-142060984	chr7:142016506-142060136	chr7:142060985-142061065	chr7:142060137-142060853			0	0	2.22	6.67	3.37	NA	2.22	3.33	1.11	0.736432	0.870828
K	alternative_first_exon	Ubtf	chr11	-	chr11:102316474-102317581;chr11:102316474-102318847	chr11:102316474-102319323	chr11:102317582-102317871;chr11:102318848-102319096	chr11:102319324-102319742			2.2	0	3.7	10	5.63	0	3.7	0	-3.7	0.895048	0.945611
N	intron_retention		chr11	+	chr11:32652905-32708187				chr11:32652904-32652905;chr11:32708187-32708188		0	0	0	0	0	12.75	0	0	0	0.666667	1
N	alternative_acceptor	Heatr5a	chr12	-	chr12:51952645-51955379	chr12:51952648-51955379		chr12:51952645-51952647	chr12:51952644-51952645		1.5	0	4.11	8.57	0.56	0	1.5	0	-1.5	0.812733	0.943558
K	intron_retention	Ncoa3	chr2	+	chr2:166068549-166069204				chr2:166068548-166068549;chr2:166069204-166069205		0	3.75	1.94	7.28	12.61	4.13	1.94	4.13	2.19	0.984	1
N	cassette	Nr2c1	chr10	+	chr10:94172138-94188148	chr10:94172138-94181493;chr10:94181616-94188148		chr10:94181494-94181615			100	100	100	100	100	81.48	100	100	0	0.42265	0.768599
N	jcn_only_AD	Grk5	chr19	+	chr19:60911730-60987701;chr19:60947228-60987701	chr19:60890632-60987701		chr19:60890632-60911729;chr19:60911730-60947227	chr19:60890631-60890632;chr19:60911729-60911730		100	NA	100	100	89.13	69.57	100	84.78	-15.22	0.583313	0.765547
N	intron_retention	Chd3	chr11	-	chr11:69345635-69346571				chr11:69345634-69345635;chr11:69346571-69346572		0	NA	15.15	0	56.29	36.36	15.15	18.18	3.03	0.998021	1
N	cassette	Adpgk	chr9	+	chr9:59310349-59313752	chr9:59310349-59313039;chr9:59313237-59313752		chr9:59313040-59313236			100	100	100	100	91.08	80	100	100	0	0.650436	0.850055
K	cassette	Chtf8	chr8	-	chr8:106886527-106893500;chr8:106886527-106887300	chr8:106886527-106886919;chr8:106887038-106887300,chr8:106887038-106893500		chr8:106886920-106887037			65.99	78.26	80.43	69.28	69.35	81.52	69.35	78.26	8.91	0.481266	0.784868
K	intron_retention	Tec	chr5	-	chr5:72783759-72785916				chr5:72783758-72783759;chr5:72785916-72785917		0	0	0	0	5.39	3.98	0	0	0	0.77171	1
K	intron_retention	Mcm3ap	chr10	+	chr10:76481141-76482623				chr10:76481140-76481141;chr10:76482623-76482624		0	0	0	0	7.38	2.17	0	0	0	0.757018	1
N	jcn_only_AA	Plekhn1	chr4	-	chr4:156222482-156222639;chr4:156222390-156222639;chr4:156222375-156222639	chr4:156222479-156222639		chr4:156222375-156222389;chr4:156222390-156222478;chr4:156222479-156222481	chr4:156222374-156222375;chr4:156222389-156222390;chr4:156222478-156222479		93.58	81.82	79.1	82.09	84.43	80.79	84.43	81.82	-2.61	0.431235	0.760943
N	jcn_only_AD	Vcan,Zcchc9	chr13	-	chr13:91801017-91805750	chr13:91801017-91805736		chr13:91805737-91805750	chr13:91805750-91805751		0	0	0	0	12	0	0	0	0	0.42265	0.721355
N	alternative_acceptor		chr3	+	chr3:88846580-88854604	chr3:88846580-88854601		chr3:88854602-88854604	chr3:88854604-88854605		100	100	100	100	100	82.46	100	100	0	0.42265	0.873251
K	intron_retention	Arrb2	chr11	+	chr11:70439742-70439817				chr11:70439741-70439742;chr11:70439817-70439818		10.63	0	6.94	22	35.16	34.48	10.63	22	11.37	0.98202	1
K	alternative_last_exon	Plekhn1	chr4	-	chr4:156221968-156222250;chr4:156221942-156222250	chr4:156222017-156222250	chr4:156221652-156221941	chr4:156221968-156222016			79.49	87.3	86.67	82.09	88.55	82.89	86.67	82.89	-3.78	0.815472	0.930193
N	jcn_only_AA	Prkag1	chr15	-	chr15:98815354-98815496	chr15:98815360-98815496		chr15:98815354-98815359	chr15:98815353-98815354		100	100	100	100	99.79	93.41	100	100	0	0.43513	0.760943
N	coord_cassette	Cers5	chr15	-	chr15:99739513-99745888	chr15:99739513-99740943;chr15:99741037-99741608;chr15:99741660-99745888		chr15:99740944-99741036;chr15:99741609-99741659			94.01	100	99.15	100	96.13	100	96.13	100	3.87	0.139026	0.731024
K	intron_retention	Cep250	chr2	+	chr2:155988433-155989498				chr2:155988432-155988433;chr2:155989498-155989499		0	0	0	0	11.43	28	0	0	0	0.860965	1
N	cassette	Gtf2i	chr5	-	chr5:134266657-134279436;chr5:134266657-134274538	chr5:134266657-134272523;chr5:134272587-134274538,chr5:134272587-134279436		chr5:134272524-134272586			49.31	44.44	50.56	66.67	48.38	43.75	49.31	44.44	-4.87	0.797668	0.916437
K	intron_retention	Chek2	chr5	+	chr5:110867054-110868007				chr5:110867053-110867054;chr5:110868007-110868008		1.64	0	0	0	11.53	0	1.64	0	-1.64	0.557405	1
N	alternative_acceptor	Gpatch2l	chr12	+	chr12:86265250-86267143;chr12:86265250-86265943	chr12:86265250-86267239		chr12:86265944-86267143;chr12:86267144-86267239	chr12:86267143-86267144;chr12:86267239-86267240		51.06	0	25.64	0	25	25	25.64	0	-25.64	0.09945	0.873251
N	coord_cassette	Socs7	chr11	+	chr11:97373131-97377935	chr11:97373131-97376436;chr11:97376542-97376996;chr11:97377099-97377935		chr11:97376437-97376541;chr11:97376997-97377098			8.57	57.14	11.54	19.05	6.98	40.28	8.57	40.28	31.71	0.11184	0.731024
N	jcn_only_AD	Spin1	chr13	+	chr13:51101512-51123087;chr13:51101066-51123087;chr13:51100991-51123087	chr13:51121671-51123087		chr13:51100991-51101065;chr13:51101066-51101511;chr13:51101512-51121670	chr13:51100990-51100991;chr13:51101065-51101066;chr13:51101511-51101512		0	0	0	0	0	7.58	0	0	0	0.42265	0.721355
N	alternative_acceptor	Ncor1	chr11	-	chr11:62323033-62325486;chr11:62321443-62325486	chr11:62321446-62325486		chr11:62321443-62321445;chr11:62321446-62323032	chr11:62321442-62321443;chr11:62321445-62321446		92.19	100	96.59	98.08	84.54	84.68	92.19	98.08	5.89	0.628311	0.89726
K	intron_retention		chr18	-	chr18:20866207-20867759				chr18:20866206-20866207;chr18:20867759-20867760		0	NA	0	0	5.76	16.07	0	8.04	8.04	0.812499	1
K	alternative_acceptor	Ruvbl2	chr7	-	chr7:45422135-45422384	chr7:45422207-45422384		chr7:45422135-45422206	chr7:45422134-45422135		91.88	100	97.25	100	94.19	65.96	94.19	100	5.81	0.661947	0.903748
K	intron_retention	Cerk	chr15	-	chr15:86145565-86146284				chr15:86145564-86145565;chr15:86146284-86146285		0	0	0	0	7.23	2.78	0	0	0	0.959103	1
N	jcn_only_AD	Rapgef5	chr12	+	chr12:117728780-117730539	chr12:117729002-117730539		chr12:117728780-117729001	chr12:117728779-117728780		9.93	0	0	0	0	0	0	0	0	0.42265	0.721355
K	intron_retention	Mark2	chr19	-	chr19:7341405-7341525				chr19:7341404-7341405;chr19:7341525-7341526		100	100	100	100	100	88	100	100	0	0.666667	1
N	jcn_only_AD	Tsta3	chr15	-	chr15:75926194-75926339;chr15:75926194-75926323	chr15:75926194-75926289		chr15:75926290-75926323;chr15:75926324-75926339	chr15:75926323-75926324;chr15:75926339-75926340		7.28	4.83	7.46	4.65	12.83	8.59	7.46	4.83	-2.63	0.235885	0.721355
N	alternative_acceptor	Inppl1	chr7	-	chr7:101836952-101837720;chr7:101837377-101837720;chr7:101837235-101837720	chr7:101837374-101837720		chr7:101836952-101837234;chr7:101837235-101837373;chr7:101837374-101837376	chr7:101836951-101836952;chr7:101837234-101837235;chr7:101837373-101837374		5.17	7.89	6.17	6.78	22.5	9.89	6.17	7.89	1.72	0.638819	0.8989
K	cassette	Tmpo	chr10	-	chr10:91153181-91158747	chr10:91153181-91153277;chr10:91153398-91158747		chr10:91153278-91153397			94.32	100	85.34	83.93	89.73	95.38	89.73	95.38	5.65	0.584797	0.820062
K	jcn_only_AD	Plpp5	chr8	+	chr8:25720336-25720554	chr8:25720376-25720554		chr8:25720336-25720375	chr8:25720335-25720336		72.34	84.38	86.76	100	89.36	100	86.76	100	13.24	0.182151	0.721355
N	jcn_only_AD	Vps37b	chr5	-	chr5:124010860-124011649;chr5:124010860-124032101;chr5:124010860-124022401	chr5:124010860-124045217		chr5:124011650-124022401;chr5:124022402-124032101;chr5:124032102-124045217	chr5:124022401-124022402;chr5:124032101-124032102;chr5:124045217-124045218		0	0	0	0	7.56	0	0	0	0	0.42265	0.721355
K	alternative_donor	Foxp1	chr6	-	chr6:99076046-99162838	chr6:99076046-99096143		chr6:99096144-99162838	chr6:99162838-99162839		0	0	0	0	5.63	1.09	0	0	0	0.506467	0.905116
N	alternative_acceptor	Il15	chr8	-	chr8:82334607-82337565;chr8:82334559-82337565	chr8:82334602-82337565		chr8:82334559-82334601;chr8:82334602-82334606	chr8:82334558-82334559;chr8:82334601-82334602		37.5	1.81	0	0.94	0	2.34	0	1.81	1.81	0.478574	0.873251
K	cassette	Nprl3	chr11	-	chr11:32250279-32263024	chr11:32250279-32253874;chr11:32253950-32263024		chr11:32253875-32253949			100	NA	100	100	90	100	100	100	0	0.42265	0.768599
K	cassette	Usf2	chr7	-	chr7:30956268-30956695	chr7:30956268-30956381;chr7:30956429-30956695		chr7:30956382-30956428			100	100	93.02	78.12	92.62	100	93.02	100	6.98	0.770097	0.90376
K	intron_retention	Zmym1	chr4	-	chr4:127049907-127050563				chr4:127049906-127049907;chr4:127050563-127050564		0	0	0	0	12.07	0	0	0	0	0.666667	1
N	intron_retention		chr19	-	chr19:7018843-7019277				chr19:7018842-7018843;chr19:7019277-7019278		3.05	0	0	10	9.35	26.09	3.05	10	6.95	0.804706	1
K	intron_retention	Cstf1	chr2	+	chr2:172378007-172380359				chr2:172378006-172378007;chr2:172380359-172380360		0	0	2.47	0	11.49	7.5	2.47	0	-2.47	0.923364	1
K	intron_retention	Cdc25b	chr2	+	chr2:131194178-131194338				chr2:131194177-131194178;chr2:131194338-131194339		0.8	0	1.04	0	8.17	0	1.04	0	-1.04	0.513969	1
N	intron_retention		chr15	+	chr15:74957878-74958303				chr15:74957877-74957878;chr15:74958303-74958304		0	17.19	0	7.64	23.44	33.33	0	17.19	17.19	0.881475	1
K	cassette	Acads	chr5	-	chr5:115113214-115119224	chr5:115113214-115117564;chr5:115117729-115119224		chr5:115117565-115117728			88.21	91.43	100	86.84	89.73	100	89.73	91.43	1.7	0.984572	0.992582
N	alternative_acceptor		chr3	+	chr3:89167205-89168697	chr3:89167205-89168694		chr3:89168695-89168697	chr3:89168697-89168698		68.25	100	52.63	61.67	63.82	75.93	63.82	75.93	12.11	0.252045	0.873251
K	alternative_donor	Miip	chr4	-	chr4:147865271-147865865	chr4:147865271-147865654		chr4:147865655-147865865	chr4:147865865-147865866		100	100	100	100	77.65	100	100	100	0	0.42265	0.904147
N	alternative_acceptor		chr19	+	chr19:37550566-37570494	chr19:37550566-37570382		chr19:37570383-37570494	chr19:37570494-37570495		100	100	47.37	100	91.58	59.32	91.58	100	8.42	0.765508	0.932308
N	jcn_only_AA	Lilr4b	chr10	+	chr10:51483879-51494792;chr10:51483879-51484098;chr10:51483879-51494398;chr10:51483879-51494721	chr10:51483879-51484249					35.26	30.6	33.85	35.59	34.33	46.95	34.33	35.59	1.26	0.573125	0.789846
K	cassette	Myo18a	chr11	+	chr11:77853892-77857722	chr11:77853892-77854677;chr11:77854723-77857722		chr11:77854678-77854722			3.64	23.64	5.25	13.1	8.31	14.56	5.25	14.56	9.31	0.058613	0.768599
K	intron_retention	RP23-154O12.2	chrX	-	chrX:169980000-169984938				chrX:169979999-169980000;chrX:169984938-169984939		67.65	100	100	100	92.16	91.34	92.16	100	7.84	0.639337	1
N	intron_retention		chr17	+	chr17:33604292-33604370				chr17:33604291-33604292;chr17:33604370-33604371		98.16	100	96.43	92.99	98.43	94.98	98.16	94.98	-3.18	0.760789	1
N	jcn_only_AD		chr7	-	chr7:106511676-106515066;chr7:106511676-106514206;chr7:106511676-106529063	chr7:106511676-106520145					0	2.36	0	2.93	4.73	5.51	0	2.93	2.93	0.347127	0.721355
N	cassette	Ccdc6	chr10	+	chr10:70169253-70182159	chr10:70169253-70175010;chr10:70175168-70182159		chr10:70175011-70175167			100	100	100	100	100	94.74	100	100	0	0.42265	0.768599
K	intron_retention	Rnf44	chr13	-	chr13:54684076-54684337				chr13:54684075-54684076;chr13:54684337-54684338		45	46.67	68.42	21.43	84.38	80	68.42	46.67	-21.75	0.99861	1
N	intron_retention		chr14	-	chr14:57835555-57839089				chr14:57835554-57835555;chr14:57839089-57839090		78.05	100	88.5	54	87.02	80.93	87.02	80.93	-6.09	0.672424	1
N	jcn_only_AA	Slc25a45	chr19	+	chr19:5878096-5878613;chr19:5878096-5878606	chr19:5878096-5880084					0	0	3.08	NA	21.51	20.59	3.08	10.29	7.21	0.881169	0.94015
K	cassette	Ss18	chr18	-	chr18:14641124-14655026	chr18:14641124-14651022;chr18:14651245-14655026		chr18:14651023-14651244			100	100	100	95.74	91.81	100	100	100	0	0.69894	0.870964
K	intron_retention	Trappc4	chr9	-	chr9:44404099-44404333				chr9:44404098-44404099;chr9:44404333-44404334		1.1	0	0	1.83	2.06	7.89	1.1	1.83	0.73	0.85925	1
N	coord_cassette	Baz2b	chr2	-	chr2:60006190-60125462	chr2:60006190-60076869;chr2:60076912-60079281;chr2:60079422-60125462		chr2:60076870-60076911;chr2:60079282-60079421			0	0	0	13.33	11.59	13.04	0	13.04	13.04	0.447992	0.733022
N	alternative_donor	Cyhr1	chr15	-	chr15:76646575-76648098	chr15:76646575-76646687		chr15:76646688-76648098	chr15:76648098-76648099		8.35	6.11	7.07	6.62	11.26	8.33	8.35	6.62	-1.73	0.273777	0.904147
N	alternative_donor		chr2	+	chr2:112360720-112361937;chr2:112358628-112361937;chr2:112360772-112361937	chr2:112358956-112361937		chr2:112358628-112358955;chr2:112358956-112360719;chr2:112360720-112360771	chr2:112358627-112358628;chr2:112358955-112358956;chr2:112360719-112360720		0	0	0	NA	2.75	6.82	0	3.41	3.41	0.595907	0.914391
N	jcn_only_AD	Fam149a	chr8	-	chr8:45351789-45353818	chr8:45351789-45353785		chr8:45353786-45353818	chr8:45353818-45353819		0	0	0	NA	10.42	0	0	0	0	0.42265	0.721355
N	alternative_donor	Dvl3	chr16	+	chr16:20517356-20522255	chr16:20519433-20522255		chr16:20517356-20519432	chr16:20517355-20517356		1.89	0	0	0	6.33	0	1.89	0	-1.89	0.281604	0.904147
N	alternative_donor	Pikfyve	chr1	+	chr1:65186779-65190318;chr1:65189943-65190318	chr1:65186834-65190318		chr1:65186779-65186833;chr1:65186834-65189942	chr1:65186778-65186779;chr1:65186833-65186834		58.33	50	18.75	52	53.28	43.55	53.28	50	-3.28	0.725921	0.929068
N	alternative_donor		chr3	-	chr3:89411381-89411745;chr3:89411381-89411817	chr3:89411381-89411783		chr3:89411746-89411783;chr3:89411784-89411817	chr3:89411783-89411784;chr3:89411817-89411818		68.42	100	73.68	86.36	71.01	90.48	71.01	90.48	19.47	0.023185	0.904147
K	alternative_acceptor	Top2a	chr11	-	chr11:98995376-98995680	chr11:98995379-98995680		chr11:98995376-98995378	chr11:98995375-98995376		69.91	73.47	78.18	75.93	68.73	73.08	69.91	73.47	3.56	0.596741	0.892839
N	coord_cassette	Commd3	chr2	+	chr2:18674007-18674655	chr2:18674007-18674124;chr2:18674189-18674280;chr2:18674316-18674655		chr2:18674125-18674188;chr2:18674281-18674315			100	100	100	94.64	99.19	99.56	100	99.56	-0.44	0.435694	0.733022
K	intron_retention	Pex16	chr2	+	chr2:92378674-92378795				chr2:92378673-92378674;chr2:92378795-92378796		0	0	0	0	10.26	0	0	0	0	0.666667	1
N	alternative_donor	Jmjd8	chr17	+	chr17:25830058-25830138	chr17:25830062-25830138		chr17:25830058-25830061	chr17:25830057-25830058		100	100	100	100	89.13	100	100	100	0	0.42265	0.904147
N	alternative_donor	Katnbl1	chr2	+	chr2:112394665-112404160;chr2:112397750-112404160	chr2:112379358-112404160		chr2:112379358-112394664;chr2:112394665-112397749	chr2:112379357-112379358;chr2:112394664-112394665		97.37	NA	100	100	94.09	82.61	97.37	91.31	-6.06	0.622037	0.91503
K	intron_retention	Spc25	chr2	-	chr2:69205179-69206063				chr2:69205178-69205179;chr2:69206063-69206064		7.81	0	11.36	0	16.79	0	11.36	0	-11.36	0.428602	1
K	jcn_only_AA	Papd4	chr13	-	chr13:93174707-93175518	chr13:93174719-93175518		chr13:93174707-93174718	chr13:93174706-93174707		52.49	68.53	58.95	49.39	58.65	61.26	58.65	61.26	2.61	0.651829	0.825343
K	alternative_donor	RP23-47M24.3	chr9	-	chr9:50615560-50617227	chr9:50615560-50616657		chr9:50616658-50617227	chr9:50617227-50617228		13.33	NA	8.33	10	16.67	30.43	13.33	20.21	6.88	0.597473	0.914391
N	jcn_only_AA	Usp54	chr14	-	chr14:20588432-20589183	chr14:20588439-20589183		chr14:20588432-20588438	chr14:20588431-20588432		100	100	100	NA	85	100	100	100	0	0.42265	0.760943
K	intron_retention	Heca	chr10	-	chr10:17899282-17900083				chr10:17899281-17899282;chr10:17900083-17900084		100	100	100	100	95.59	90.74	100	100	0	0.89642	1
K	intron_retention	Meis3	chr7	+	chr7:16178012-16178744				chr7:16178011-16178012;chr7:16178744-16178745		0	0	0	NA	28.12	40.91	0	20.45	20.45	0.894295	1
N	cassette	Dpep2,RP24-248F14.4	chr8	-	chr8:105989384-105991647	chr8:105989384-105989891;chr8:105990019-105991647		chr8:105989892-105990018			90.48	100	100	100	100	97.3	100	100	0	0.553191	0.806509
N	cassette	Cd86	chr16	-	chr16:36618627-36665947	chr16:36618627-36620703;chr16:36621040-36665947		chr16:36620704-36621039			NA	100	83.33	100	100	100	91.66	100	8.34	0.5	0.784868
K	intron_retention	Pigg	chr5	+	chr5:108342105-108344223				chr5:108342104-108342105;chr5:108344223-108344224		26.92	0	0	0	12.66	0	12.66	0	-12.66	0.571081	1
K	intron_retention	Slc44a2	chr9	+	chr9:21342867-21342963				chr9:21342866-21342867;chr9:21342963-21342964		0	8.77	0	6.78	12.86	8.26	0	8.26	8.26	0.703806	1
N	alternative_donor	Abl1	chr2	+	chr2:31794673-31796972;chr2:31795500-31796972	chr2:31794695-31796972		chr2:31794673-31794694;chr2:31794695-31795499	chr2:31794672-31794673;chr2:31794694-31794695		98.2	NA	97.62	100	89.44	91.18	97.62	95.59	-2.03	0.932904	0.984606
N	alternative_acceptor	Ppil2	chr16	-	chr16:17087116-17088744;chr16:17087214-17088744	chr16:17083329-17088744		chr16:17083329-17087115;chr16:17087116-17087213	chr16:17083328-17083329;chr16:17087115-17087116		0	NA	0	0	18.52	0	0	0	0	0.42265	0.873251
K	intron_retention	Gale	chr4	+	chr4:135967704-135967800				chr4:135967703-135967704;chr4:135967800-135967801		15.29	0	4.21	0	13.04	0	13.04	0	-13.04	0.239838	1
K	cassette	Clip2	chr5	-	chr5:134503462-134510162	chr5:134503462-134504733;chr5:134504839-134510162		chr5:134504734-134504838			4.49	3.75	5.95	3.09	0	1.36	4.49	3.09	-1.4	0.727704	0.883498
N	cassette	Stt3b	chr9	-	chr9:115256182-115266093	chr9:115256182-115257435;chr9:115257583-115266093		chr9:115257436-115257582			90.22	100	100	100	97.27	100	97.27	100	2.73	0.288681	0.768599
K	intron_retention		chr10	+	chr10:81363028-81363552				chr10:81363027-81363028;chr10:81363552-81363553		3.32	2.33	2.39	0	11.23	5.39	3.32	2.33	-0.99	0.636475	1
N	jcn_only_AD	Mon1a	chr9	+	chr9:107888403-107898671	chr9:107898576-107898671		chr9:107888403-107898575	chr9:107888402-107888403		0	0	0	0	10.11	0	0	0	0	0.42265	0.721355
N	alternative_acceptor		chr15	+	chr15:81630120-81631634	chr15:81630120-81631613		chr15:81631614-81631634	chr15:81631634-81631635		89.63	71.91	100	86.03	90.48	76.27	90.48	76.27	-14.21	0.048316	0.873251
N	coord_cassette	Map4k3	chr17	-	chr17:80618596-80630414	chr17:80618596-80624055;chr17:80624115-80629285;chr17:80629349-80630414		chr17:80624056-80624114;chr17:80629286-80629348			97.06	100	100	100	75.41	88.57	97.06	100	2.94	0.579668	0.775504
K	intron_retention	Slc35b3	chr13	-	chr13:38937840-38939874				chr13:38937839-38937840;chr13:38939874-38939875		0	NA	0	0	7.95	5.17	0	2.58	2.58	0.711325	1
N	alternative_acceptor	Zranb3	chr1	-	chr1:127967970-127972946;chr1:127967965-127972946	chr1:127970521-127972946		chr1:127967965-127967969;chr1:127967970-127970520	chr1:127967964-127967965;chr1:127967969-127967970		1.74	3.45	2.04	0	13.03	5.45	2.04	3.45	1.41	0.565157	0.888189
K	intron_retention		chr11	-	chr11:22837196-22860217				chr11:22837195-22837196;chr11:22860217-22860218		0	0	0	2.22	16	7.72	0	2.22	2.22	0.801384	1
K	intron_retention	Vps8	chr16	+	chr16:21457466-21459740				chr16:21457465-21457466;chr16:21459740-21459741		0	0	0	0	2.91	12.2	0	0	0	0.666667	1
K	alternative_first_exon	Ptpn6	chr6	-	chr6:124732861-124732950;chr6:124732861-124738498	chr6:124732861-124732945	chr6:124738499-124738714	chr6:124732946-124733154			98.96	85.89	98.91	94.18	96.03	93.74	98.91	93.74	-5.17	0.118238	0.536293
N	alternative_acceptor	Immt	chr6	+	chr6:71851881-71852738;chr6:71851881-71852795;chr6:71851881-71852762;chr6:71851881-71852765	chr6:71851881-71852729		chr6:71852730-71852738;chr6:71852739-71852762;chr6:71852763-71852765;chr6:71852766-71852795	chr6:71852738-71852739;chr6:71852762-71852763;chr6:71852765-71852766;chr6:71852795-71852796		28.27	33.67	27.01	33.73	33.96	30.82	28.27	33.67	5.4	0.297889	0.873251
N	alternative_acceptor	Fam13b	chr18	-	chr18:34491116-34494156;chr18:34487140-34494156	chr18:34491113-34494156		chr18:34487140-34491112;chr18:34491113-34491115	chr18:34487139-34487140;chr18:34491112-34491113		11.54	NA	3.57	0	4.45	2.82	4.45	1.41	-3.04	0.17894	0.873251
N	alternative_donor	Fam114a2	chr11	-	chr11:57513736-57514073;chr11:57513736-57514204	chr11:57513736-57514094		chr11:57514074-57514094;chr11:57514095-57514204	chr11:57514094-57514095;chr11:57514204-57514205		92.86	100	100	NA	78.72	82.35	92.86	91.17	-1.69	0.957643	0.990816
N	intron_retention		chr14	-	chr14:30610311-30622321				chr14:30610310-30610311;chr14:30622321-30622322		0	NA	NA	0	50	29.41	25	14.71	-10.29	0.946451	1
K	alternative_donor	Gapvd1	chr2	-	chr2:34706140-34706740	chr2:34706140-34706697		chr2:34706698-34706740	chr2:34706740-34706741		100	100	100	100	91.67	93.28	100	100	0	0.888016	0.966835
N	cassette	Msi2	chr11	-	chr11:88344661-88348783	chr11:88344661-88347052;chr11:88347126-88348783		chr11:88347053-88347125			100	60.61	100	100	72.73	60.61	100	60.61	-39.39	0.34972	0.768599
N	jcn_only_AD	Vcan	chr13	-	chr13:89731535-89740088;chr13:89731535-89741585;chr13:89731535-89740821;chr13:89731535-89740238	chr13:89731535-89742072		chr13:89740089-89740238;chr13:89740239-89740821;chr13:89740822-89741585;chr13:89741586-89742072	chr13:89740238-89740239;chr13:89740821-89740822;chr13:89741585-89741586;chr13:89742072-89742073		NA	96.43	72.73	98.9	100	97.54	86.37	97.54	11.17	0.560416	0.753943
N	jcn_only_AA	Ubald1	chr16	-	chr16:4876418-4879616	chr16:4876422-4879616		chr16:4876418-4876421	chr16:4876417-4876418		96.47	92.31	99.8	100	98.81	100	98.81	100	1.19	0.7622	0.878959
K	cassette	Usp47	chr7	+	chr7:112077960-112082429	chr7:112077960-112080171;chr7:112080232-112082429		chr7:112080172-112080231			15.72	9.09	12.7	18.32	15.12	22.65	15.12	18.32	3.2	0.644785	0.8473
N	alternative_acceptor		chr12	+	chr12:88456935-88459084	chr12:88456935-88459009		chr12:88459010-88459084	chr12:88459084-88459085		100	100	100	100	83.87	100	100	100	0	0.42265	0.873251
N	alternative_acceptor	Atp2c1	chr9	-	chr9:105452844-105453533	chr9:105452857-105453533		chr9:105452844-105452856	chr9:105452843-105452844		0	0	0	7.48	0	0.83	0	0.83	0.83	0.362498	0.873251
N	cassette	Nfe2l1	chr11	-	chr11:96820517-96822103	chr11:96820517-96821250;chr11:96821410-96822103		chr11:96821251-96821409			98.59	95.1	94.68	100	94.33	93.02	94.68	95.1	0.42	0.948102	0.978832
N	alternative_donor	Olfr56	chr11	+	chr11:49087145-49117620;chr11:49103638-49117620;chr11:49087896-49117620;chr11:49099772-49117620;chr11:49117439-49117620	chr11:49101536-49117620		chr11:49087145-49087895;chr11:49087896-49099771;chr11:49099772-49101535;chr11:49101536-49103637;chr11:49103638-49117438	chr11:49087144-49087145;chr11:49087895-49087896;chr11:49099771-49099772;chr11:49101535-49101536;chr11:49103637-49103638		6.25	10.48	NA	1.07	8.62	7.28	7.43	7.28	-0.15	0.729023	0.92931
K	intron_retention	Pnkp	chr7	+	chr7:44858210-44858452				chr7:44858209-44858210;chr7:44858452-44858453		0	0	0	0	20.26	16.07	0	0	0	0.893711	1
N	alternative_donor	Cap1	chr4	-	chr4:122872454-122885832;chr4:122872454-122885649	chr4:122872454-122885813		chr4:122885650-122885813;chr4:122885814-122885832	chr4:122885813-122885814;chr4:122885832-122885833		61.29	55.27	64.6	52.42	62.13	56.96	62.13	55.27	-6.86	0.011128	0.904147
K	intron_retention		chr8	+	chr8:70176926-70177240				chr8:70176925-70176926;chr8:70177240-70177241		0	0	0	0	14.18	6.82	0	0	0	0.920827	1
N	cassette	Lmf1	chr17	+	chr17:25631801-25654419	chr17:25631801-25645148;chr17:25645317-25654419		chr17:25645149-25645316			90.16	100	100	100	100	100	100	100	0	0.42265	0.768599
K	alternative_acceptor	Orc4	chr2	-	chr2:48910246-48912561;chr2:48910295-48912561	chr2:48910243-48912561		chr2:48910243-48910245;chr2:48910246-48910294	chr2:48910242-48910243;chr2:48910245-48910246		0	NA	0	29.03	25.15	35.75	0	32.39	32.39	0.09038	0.873251
N	intron_retention		chr17	-	chr17:25265178-25268540				chr17:25265177-25265178;chr17:25268540-25268541		35	NA	31.58	0	72.29	74.42	35	37.21	2.21	0.980693	1
K	alternative_acceptor	Dhx30	chr9	-	chr9:110113026-110115035	chr9:110113091-110115035		chr9:110113026-110113090	chr9:110113025-110113026		27.89	14.06	29.9	28.43	35.91	50.62	29.9	28.43	-1.47	0.987111	0.996373
K	alternative_donor	Sdccag3	chr2	-	chr2:26385146-26385540	chr2:26385146-26385497		chr2:26385498-26385540	chr2:26385540-26385541		91.34	100	99.15	95.59	96.11	95.93	96.11	95.93	-0.18	0.579401	0.914391
N	jcn_only_AD	Sash1	chr10	-	chr10:8850492-8866849;chr10:8850492-8882075;chr10:8850492-8885723	chr10:8850492-8945184		chr10:8866850-8882075;chr10:8882076-8885723;chr10:8885724-8945184	chr10:8882075-8882076;chr10:8885723-8885724;chr10:8945184-8945185		2.46	0	5.18	0	2.64	0.22	2.64	0	-2.64	0.061294	0.721355
N	coord_cassette	Dnase1l1	chrX	-	chrX:74274469-74277038	chrX:74274469-74276478;chrX:74276557-74276645;chrX:74276735-74277038		chrX:74276479-74276556;chrX:74276646-74276734			97.06	100	95.81	100	93.06	100	95.81	100	4.19	0.057993	0.731024
N	jcn_only_AD	P2rx7	chr5	+	chr5:122658805-122663576	chr5:122660665-122663576		chr5:122658805-122660664	chr5:122658804-122658805		0	0	0	0	3.63	5.95	0	0	0	0.759237	0.867937
K	alternative_donor	Smagp	chr15	-	chr15:100636256-100636748	chr15:100636256-100636558		chr15:100636559-100636748	chr15:100636748-100636749		20.14	5.88	26.98	NA	13.33	3.85	20.14	4.87	-15.28	0.053083	0.904147
N	cassette	Herc1	chr9	+	chr9:66458426-66461699	chr9:66458426-66460407;chr9:66460533-66461699		chr9:66460408-66460532			100	96	100	100	98.19	92.63	100	96	-4	0.270288	0.768599
N	alternative_donor	Zmiz2	chr11	+	chr11:6398678-6399722	chr11:6399649-6399722		chr11:6398678-6399648	chr11:6398677-6398678		100	100	50.59	100	82.67	100	82.67	100	17.33	0.264102	0.904147
N	alternative_acceptor	Dnajc18	chr18	-	chr18:35702506-35703025;chr18:35702596-35703025	chr18:35700991-35703025		chr18:35700991-35702505;chr18:35702506-35702595	chr18:35700990-35700991;chr18:35702505-35702506		98	93.1	91.18	94.12	96.15	96.61	96.15	94.12	-2.03	0.841094	0.953716
N	alternative_donor	Psme4	chr11	+	chr11:30820010-30820915	chr11:30820144-30820915		chr11:30820010-30820143	chr11:30820009-30820010		100	100	100	100	94.78	98.53	100	100	0	0.552092	0.909477
K	alternative_donor	Gorab	chr1	-	chr1:163394693-163396811	chr1:163394693-163396807		chr1:163396808-163396811	chr1:163396811-163396812		7.14	NA	25.93	3.7	7.77	16.88	7.77	10.29	2.52	0.741084	0.932152
N	alternative_acceptor	Gga3	chr11	-	chr11:115588959-115589054	chr11:115588973-115589054		chr11:115588959-115588972	chr11:115588958-115588959		100	100	100	100	94.86	96.3	100	100	0	0.832344	0.952489
N	cassette	Rbm26	chr14	-	chr14:105142851-105150252	chr14:105142851-105144178;chr14:105144291-105150252		chr14:105144179-105144290			100	100	100	78.79	100	100	100	100	0	0.42265	0.768599
N	jcn_only_AA		chr19	+	chr19:3378503-3378880;chr19:3378503-3379943	chr19:3378503-3380016		chr19:3378881-3379943;chr19:3379944-3380016	chr19:3379943-3379944;chr19:3380016-3380017		92.52	100	97.9	100	97.24	96.95	97.24	100	2.76	0.207445	0.760943
N	intron_retention		chr11	-	chr11:69683993-69684484				chr11:69683992-69683993;chr11:69684484-69684485		0	0	NA	NA	27.03	0	13.52	0	-13.52	0.75	1
N	jcn_only_AD	C1d	chr11	+	chr11:17264085-17266530;chr11:17265054-17266530	chr11:17264007-17266530		chr11:17264007-17264084;chr11:17264085-17265053	chr11:17264006-17264007;chr11:17264084-17264085		100	90.54	100	93	100	100	100	93	-7	0.192472	0.721355
N	jcn_only_AA	Bap1,Naa30	chr14	+	chr14:31256792-31257504;chr14:31256792-31257625	chr14:31256792-31257288		chr14:31257289-31257504;chr14:31257505-31257625	chr14:31257504-31257505;chr14:31257625-31257626		91	100	85.12	100	100	86.89	91	100	9	0.590711	0.795276
N	alternative_acceptor	Zfp429	chr13	-	chr13:67398089-67399695;chr13:67396757-67399695	chr13:67397564-67399695		chr13:67396757-67397563;chr13:67397564-67398088	chr13:67396756-67396757;chr13:67397563-67397564		20	0	8.33	NA	7.35	15.62	8.33	7.81	-0.52	0.699344	0.912746
K	alternative_acceptor	Dus1l	chr11	-	chr11:120794979-120795476	chr11:120795012-120795476		chr11:120794979-120795011	chr11:120794978-120794979		78.21	100	88.89	100	93.75	100	88.89	100	11.11	0.104636	0.873251
N	alternative_first_exon	Ntan1	chr16	+	chr16:13819647-13826882;chr16:13811610-13826882	chr16:13819437-13826882	chr16:13811522-13811609	chr16:13819251-13819436			85.23	100	100	100	100	100	100	100	0	0.42265	0.743884
K	intron_retention	Actb	chr5	-	chr5:142905693-142905848				chr5:142905692-142905693;chr5:142905848-142905849		83.87	100	94.44	47.37	88.46	100	88.46	100	11.54	0.987514	1
K	intron_retention	Glb1l	chr1	-	chr1:75201288-75201398				chr1:75201287-75201288;chr1:75201398-75201399		0	0	0	NA	9.71	12.99	0	6.5	6.5	0.768854	1
N	coord_cassette	Mtg2	chr2	+	chr2:180082234-180085379	chr2:180082234-180083344;chr2:180083461-180084063;chr2:180084313-180084450;chr2:180084590-180085379		chr2:180083345-180083460;chr2:180084064-180084312;chr2:180084451-180084589			100	NA	88.89	100	100	84.62	100	92.31	-7.69	0.70002	0.837348
N	jcn_only_AD	Rps28	chr17	-	chr17:33823117-33823192;chr17:33823117-33823217	chr17:33823117-33823196		chr17:33823193-33823196;chr17:33823197-33823217	chr17:33823196-33823197;chr17:33823217-33823218		29.61	31.79	34.31	31.15	33.68	27.52	33.68	31.15	-2.53	0.297184	0.721355
K	intron_retention	Mapk8ip3	chr17	-	chr17:24906229-24906808				chr17:24906228-24906229;chr17:24906808-24906809		0	0	0	0	19.02	12.71	0	0	0	0.951221	1
K	cassette	Thyn1	chr9	+	chr9:27006448-27007157	chr9:27006448-27006800;chr9:27006952-27007157		chr9:27006801-27006951			19.62	28.05	25	27.12	33.72	22.34	25	27.12	2.12	0.954942	0.981063
N	intron_retention		chrX	+	chrX:74297750-74300577				chrX:74297749-74297750;chrX:74300577-74300578		NA	0	0	NA	57.45	50	28.73	25	-3.73	0.962184	1
K	cassette	Gtpbp4	chr13	-	chr13:8992036-8995948	chr13:8992036-8992644;chr13:8992816-8995948		chr13:8992645-8992815			87.88	95.45	100	100	93.71	100	93.71	100	6.29	0.320266	0.768599
N	jcn_only_AD	2019-09-10	chr10	-	chr10:59192816-59221390	chr10:59192816-59221378		chr10:59221379-59221390	chr10:59221390-59221391		35.38	NA	0	0	29.35	13.51	29.35	6.75	-22.6	0.333289	0.721355
K	intron_retention	Elp5	chr11	-	chr11:69980331-69981561				chr11:69980330-69980331;chr11:69981561-69981562		38.46	88.24	75	90	100	81.08	75	88.24	13.24	0.976775	1
N	alternative_acceptor		chr7	-	chr7:3714280-3714577;chr7:3714243-3714577;chr7:3714285-3714577	chr7:3714252-3714577		chr7:3714243-3714251;chr7:3714252-3714279;chr7:3714280-3714284	chr7:3714242-3714243;chr7:3714251-3714252;chr7:3714279-3714280		1.45	14.71	0	0	2.98	2.85	1.45	2.85	1.4	0.434661	0.873251
K	cassette	Naa35	chr13	+	chr13:59618027-59622865	chr13:59618027-59618230;chr13:59618279-59622865		chr13:59618231-59618278			1.02	10.61	3.16	1.22	6.37	0	3.16	1.22	-1.94	0.915789	0.965152
N	alternative_donor	Trnt1	chr6	+	chr6:106776237-106777917	chr6:106776246-106777917		chr6:106776237-106776245	chr6:106776236-106776237		100	100	76.19	100	94.74	100	94.74	100	5.26	0.3117	0.904147
N	jcn_only_AA		chr6	+	chr6:125532686-125546298;chr6:125532686-125533606	chr6:125532686-125542655					65.49	NA	23.21	56	62.25	36.36	62.25	46.18	-16.07	0.821013	0.913898
N	mutually_exclusive	Pam	chr1	-	chr1:97821989-97825836,chr1:97826041-97831454	chr1:97821989-97822935,chr1:97822990-97831454	chr1:97825837-97826040	chr1:97822936-97822989			13.33	NA	66.67	33.33	61.36	76.19	61.36	54.76	-6.6	0.803844	0.887
N	jcn_only_AD		chr4	-	chr4:133669861-133672763;chr4:133669861-133671835	chr4:133669861-133672318		chr4:133671836-133672318;chr4:133672319-133672763	chr4:133672318-133672319;chr4:133672763-133672764		47.06	22.86	88.24	21.15	100	19.79	88.24	21.15	-67.09	0.070144	0.721355
K	intron_retention	Thyn1	chr9	+	chr9:27003765-27005145				chr9:27003764-27003765;chr9:27005145-27005146		57.89	0	37.5	50	36.09	48.57	37.5	48.57	11.07	0.767319	1
K	cassette	Dsn1	chr2	-	chr2:156998798-157000833	chr2:156998798-156999135;chr2:156999196-157000833		chr2:156999136-156999195			100	NA	100	100	93.5	100	100	100	0	0.42265	0.768599
K	intron_retention		chr7	-	chr7:4646941-4658678				chr7:4646940-4646941;chr7:4658678-4658679		65.77	51.46	64.58	71.01	72.22	42.31	65.77	51.46	-14.31	0.666933	1
K	alternative_acceptor	Reps1	chr10	+	chr10:18104276-18107667;chr10:18104276-18107670	chr10:18104276-18107206		chr10:18107207-18107667;chr10:18107668-18107670	chr10:18107667-18107668;chr10:18107670-18107671		0	0	0	0	9.52	2.21	0	0	0	0.525807	0.877769
N	alternative_first_exon	Zfp385a	chr15	-	chr15:103333202-103333322,chr15:103333202-103333516;chr15:103333202-103334230;chr15:103333202-103347670	chr15:103333202-103340046	chr15:103334231-103334327;chr15:103347671-103347784	chr15:103340047-103340093			49.32	28.57	40	59.09	25.91	25	40	28.57	-11.43	0.95034	0.971764
K	intron_retention		chr11	+	chr11:50382872-50382927				chr11:50382871-50382872;chr11:50382927-50382928		2.54	0	2.5	2.8	8.74	8.32	2.54	2.8	0.26	0.957743	1
K	jcn_only_AA	Eif4g3	chr4	+	chr4:138178011-138180546	chr4:138178011-138180489		chr4:138180490-138180546	chr4:138180546-138180547		27.91	36.78	45.1	46.24	36.87	40.56	36.87	40.56	3.69	0.477708	0.760943
K	alternative_acceptor	Tubgcp3	chr8	-	chr8:12655975-12657445	chr8:12655979-12657445		chr8:12655975-12655978	chr8:12655974-12655975		100	100	73.02	100	100	100	100	100	0	0.42265	0.873251
N	cassette	Fancd2	chr6	+	chr6:113585544-113587381;chr6:113585544-113588344	chr6:113585544-113586209;chr6:113586249-113588344,chr6:113586249-113587381		chr6:113586210-113586248			68	NA	76.36	100	86.36	58.33	76.36	79.16	2.8	0.931818	0.972738
N	jcn_only_AD	Ndufaf1	chr2	-	chr2:119660660-119662592;chr2:119660660-119662608;chr2:119660660-119662710	chr2:119660660-119662779		chr2:119662593-119662608;chr2:119662609-119662710;chr2:119662711-119662779	chr2:119662608-119662609;chr2:119662710-119662711;chr2:119662779-119662780		41.53	NA	17.46	55.81	33.33	31.43	33.33	43.62	10.29	0.472902	0.725699
N	cassette	Aftph	chr11	-	chr11:20703834-20725684	chr11:20703834-20712163;chr11:20712316-20725684		chr11:20712164-20712315			100	100	100	90.54	98.41	100	100	100	0	0.49419	0.784868
N	jcn_only_AA	Hs6st1,Rnasel	chr1	+	chr1:36069185-36103512	chr1:36069185-36093771		chr1:36093772-36103512	chr1:36103512-36103513		0	0	0	11.11	0.86	0	0	0	0	0.453772	0.760943
N	jcn_only_AD		chr3	+	chr3:54692860-54693102;chr3:54692895-54693102	chr3:54692969-54693102		chr3:54692860-54692894;chr3:54692895-54692968	chr3:54692859-54692860;chr3:54692894-54692895		0	NA	NA	0	16.33	0	8.16	0	-8.16	0.5	0.725699
K	intron_retention	Apobec1	chr6	-	chr6:122587354-122588144				chr6:122587353-122587354;chr6:122588144-122588145		86.3	80.16	86.38	86.36	95.69	93.36	86.38	86.36	-0.02	0.973278	1
K	intron_retention		chr12	+	chr12:111167108-111219810				chr12:111167107-111167108;chr12:111219810-111219811		0	NA	0	0	32	0	0	0	0	0.666667	1
K	intron_retention		chr11	+	chr11:50164213-50168168				chr11:50164212-50164213;chr11:50168168-50168169		15.62	8.33	0	8.89	35.29	31.43	15.62	8.89	-6.73	0.691456	1
K	intron_retention	Myef2	chr2	-	chr2:125115491-125116664				chr2:125115490-125115491;chr2:125116664-125116665		0	0	0	0	9.73	3.82	0	0	0	0.978069	1
N	alternative_donor	Casp8	chr1	+	chr1:58828168-58828872;chr1:58827293-58828872	chr1:58827313-58828872		chr1:58827293-58827312;chr1:58827313-58828167	chr1:58827292-58827293;chr1:58827312-58827313		96.52	99.71	96.74	98.77	94.19	98.11	96.52	98.77	2.25	0.043996	0.904147
N	coord_cassette	Exoc7	chr11	-	chr11:116295690-116300265	chr11:116295690-116296729;chr11:116296799-116297570;chr11:116297664-116300265		chr11:116296730-116296798;chr11:116297571-116297663			2.4	12.2	2.86	7.14	1.8	4.6	2.4	7.14	4.74	0.125479	0.731024
N	jcn_only_AA	Slc38a10	chr11	-	chr11:120108944-120109431;chr11:120108554-120109431;chr11:120108491-120109431	chr11:120106608-120109431		chr11:120106608-120108490;chr11:120108491-120108553;chr11:120108554-120108943	chr11:120106607-120106608;chr11:120108490-120108491;chr11:120108553-120108554		15.38	NA	NA	0	17.86	31.25	16.62	15.62	-1	0.959544	0.981642
K	intron_retention	Cspg4	chr9	+	chr9:56890541-56890989				chr9:56890540-56890541;chr9:56890989-56890990		5.53	0	0	22.22	9.88	NA	5.53	11.11	5.58	0.639679	1
K	intron_retention	Nipsnap1	chr11	+	chr11:4888951-4889096				chr11:4888950-4888951;chr11:4889096-4889097		0	0	0	0	12.33	0	0	0	0	0.666667	1
N	jcn_only_AD	Dlg4	chr11	+	chr11:70027088-70030398;chr11:70027162-70030398	chr11:70026989-70030398		chr11:70026989-70027087;chr11:70027088-70027161	chr11:70026988-70026989;chr11:70027087-70027088		100	100	100	50	100	93.75	100	93.75	-6.25	0.355497	0.721355
K	intron_retention		chr9	+	chr9:21529084-21539086				chr9:21529083-21529084;chr9:21539086-21539087		0	0	0	5	8.64	13.19	0	5	5	0.968333	1
N	cassette	Zc3h7a	chr16	-	chr16:11151326-11156019;chr16:11151931-11156019	chr16:11151931-11153058,chr16:11151326-11153058;chr16:11153264-11156019		chr16:11153059-11153263			96.43	100	92.5	100	99.51	100	96.43	100	3.57	0.197889	0.768599
K	intron_retention	Larp4	chr15	+	chr15:99972984-99984919				chr15:99972983-99972984;chr15:99984919-99984920		0	0	0	NA	5.26	0	0	0	0	0.666667	1
K	alternative_donor	Hnrnpc	chr14	-	chr14:52081308-52081827	chr14:52081308-52081788		chr14:52081789-52081827	chr14:52081827-52081828		18.7	21.7	17.73	17.83	14.22	20.32	17.73	20.32	2.59	0.160623	0.904147
K	intron_retention	Rint1	chr5	+	chr5:23809895-23809968				chr5:23809894-23809895;chr5:23809968-23809969		0	0	0	0	14.29	NA	0	0	0	0.666667	1
N	cassette	Ddx60	chr8	+	chr8:61956901-61958560;chr8:61956271-61958560	chr8:61956271-61958044,chr8:61956901-61958044;chr8:61958151-61958560		chr8:61958045-61958150			100	100	NA	96.69	89.06	94.55	94.53	96.69	2.16	0.723042	0.880709
N	cassette	Crtc2	chr3	+	chr3:90261104-90263170;chr3:90260004-90263170	chr3:90261104-90262450,chr3:90260004-90262450;chr3:90262715-90263170		chr3:90262451-90262714			98.2	100	100	93.58	96.93	93.57	98.2	93.58	-4.62	0.34372	0.768599
K	alternative_donor	Gnl3	chr14	-	chr14:31016455-31016826	chr14:31016455-31016812		chr14:31016813-31016826	chr14:31016826-31016827		0	NA	0	0	3.6	12.5	0	6.25	6.25	0.565395	0.912135
K	cassette	Med14	chrX	-	chrX:12687202-12693584	chrX:12687202-12689328;chrX:12689461-12693584		chrX:12689329-12689460			69.41	77.27	70.51	62	66.05	75.34	69.41	75.34	5.93	0.614792	0.830468
N	alternative_donor	Nprl3,Prpsap1	chr11	-	chr11:32234097-32234731	chr11:32234097-32234702		chr11:32234703-32234731	chr11:32234731-32234732		0	0	0	0	8.11	5	0	0	0	0.763567	0.938636
N	alternative_donor	Ipo13	chr4	-	chr4:117912510-117913516;chr4:117912510-117915837;chr4:117912510-117914287	chr4:117912510-117912666		chr4:117912667-117913516;chr4:117913517-117914287;chr4:117914288-117915837	chr4:117913516-117913517;chr4:117914287-117914288;chr4:117915837-117915838		1.1	0	1.82	3.45	13.04	7.69	1.82	3.45	1.63	0.74117	0.932152
N	cassette	Dgkd	chr1	+	chr1:87918722-87924071;chr1:87918722-87925693	chr1:87918722-87921572;chr1:87921682-87924071,chr1:87921682-87925693		chr1:87921573-87921681			100	100	100	100	100	80	100	100	0	0.42265	0.768599
K	intron_retention	Ints2	chr11	-	chr11:86229306-86231964				chr11:86229305-86229306;chr11:86231964-86231965		0	NA	0	0	21.15	0	0	0	0	0.666667	1
K	cassette	Mapkap1	chr2	+	chr2:34407255-34432002	chr2:34407255-34429517;chr2:34429627-34432002		chr2:34429518-34429626			0	6.98	2.99	0	2.5	12	2.5	6.98	4.48	0.324545	0.768599
K	cassette	Rbm47	chr5	-	chr5:66022834-66026129	chr5:66022834-66024952;chr5:66025160-66026129		chr5:66024953-66025159			100	100	91.39	90.48	87.91	93.56	91.39	93.56	2.17	0.747316	0.894038
K	alternative_donor	Nudt16l1	chr16	+	chr16:4939639-4940195	chr16:4939714-4940195		chr16:4939639-4939713	chr16:4939638-4939639		8.83	0	2.38	12	9.34	8.33	8.83	8.33	-0.5	0.987044	0.994671
N	cassette	Tmem141	chr2	-	chr2:25620531-25621607	chr2:25620531-25621374;chr2:25621459-25621607		chr2:25621375-25621458			100	100	91.94	100	100	100	100	100	0	0.42265	0.768599
K	intron_retention		chr19	+	chr19:6352862-6353119				chr19:6352861-6352862;chr19:6353119-6353120		0	0	0	0	8.54	3.57	0	0	0	0.900261	1
N	alternative_donor	Ubl7	chr9	+	chr9:57911283-57911716;chr9:57911060-57911716	chr9:57911172-57911716		chr9:57911060-57911171;chr9:57911172-57911282	chr9:57911059-57911060;chr9:57911171-57911172		0	0	0	7.41	4.44	0	0	0	0	0.751909	0.936645
N	jcn_only_AD	Pcid2	chr8	-	chr8:13100415-13104774	chr8:13100415-13102661		chr8:13102662-13104774	chr8:13104774-13104775		0	0	0	0	0	11.11	0	0	0	0.42265	0.721355
N	alternative_acceptor		chr3	+	chr3:95660009-95673020;chr3:95660009-95660229	chr3:95660009-95660706		chr3:95660230-95660706;chr3:95660707-95673020	chr3:95660706-95660707;chr3:95673020-95673021		93.85	87.89	99.47	94.39	94.21	94.27	94.21	94.27	0.06	0.264766	0.873251
K	alternative_donor	Ccdc84	chr9	-	chr9:44413534-44413618	chr9:44413534-44413606		chr9:44413607-44413618	chr9:44413618-44413619		100	81.25	100	100	100	100	100	100	0	0.42265	0.904147
N	coord_cassette	RP23-359F12.1	chr12	+	chr12:100850374-100859532	chr12:100850374-100853213;chr12:100853314-100856920;chr12:100857070-100859532		chr12:100853214-100853313;chr12:100856921-100857069			96.62	100	100	100	93.79	97.53	96.62	100	3.38	0.320992	0.731024
K	intron_retention	Fanca	chr8	-	chr8:123270295-123271204				chr8:123270294-123270295;chr8:123271204-123271205		15.38	0	8.62	NA	31.25	0	15.38	0	-15.38	0.445183	1
N	jcn_only_AA		chr17	+	chr17:39846511-39846849;chr17:39846511-39846818;chr17:39846511-39847235;chr17:39846511-39847620;chr17:39846511-39846853;chr17:39846511-39846886;chr17:39846511-39846663;chr17:39846511-39847625;chr17:39846511-39847762;chr17:39846511-39847412;chr17:39846511-39847606;chr17:39846511-39847897;chr17:39846511-39847444;chr17:39846511-39847611;chr17:39846511-39846749	chr17:39846511-39847264					0	13.04	0	0	NA	0	0	0	0	0.42265	0.760943
N	alternative_acceptor	Cdk20	chr13	+	chr13:64437513-64437876	chr13:64437513-64437590		chr13:64437591-64437876	chr13:64437876-64437877		2.19	0	2.87	4	6.4	5	2.87	4	1.13	0.704537	0.913337
N	alternative_donor	Ppil3	chr1	-	chr1:58444640-58445409;chr1:58444640-58444810;chr1:58444640-58445331;chr1:58444640-58445366;chr1:58444640-58445371;chr1:58444640-58445438	chr1:58444640-58445145		chr1:58444811-58445145;chr1:58445146-58445331;chr1:58445332-58445366;chr1:58445367-58445371;chr1:58445372-58445409;chr1:58445410-58445438	chr1:58445145-58445146;chr1:58445331-58445332;chr1:58445366-58445367;chr1:58445371-58445372;chr1:58445409-58445410;chr1:58445438-58445439		30.68	NA	71.88	57.14	39.05	36.36	39.05	46.75	7.7	0.97961	0.993412
K	intron_retention	Rasgrp4	chr7	+	chr7:29139106-29140241				chr7:29139105-29139106;chr7:29140241-29140242		0	0	0	0	7.28	18.18	0	0	0	0.710096	1
N	mutually_exclusive	Gas7	chr11	+	chr11:67603229-67643280,chr11:67643367-67652858	chr11:67603229-67629609,chr11:67629691-67652858	chr11:67643281-67643366	chr11:67629610-67629690			23.33	56.76	NA	80.95	71.43	71.05	47.38	71.05	23.67	0.519913	0.763298
K	intron_retention	Coro2a	chr4	-	chr4:46563096-46564687				chr4:46563095-46563096;chr4:46564687-46564688		NA	0	0	0	56.25	28.81	28.12	0	-28.12	0.865667	1
N	jcn_only_AD		chr2	-	chr2:66247431-66249445	chr2:66247431-66249394		chr2:66249395-66249445	chr2:66249445-66249446		100	100	100	100	100	92.11	100	100	0	0.42265	0.721355
N	alternative_acceptor	Fam69a	chr5	-	chr5:107910162-107911611	chr5:107910217-107911611		chr5:107910162-107910216	chr5:107910161-107910162		100	100	100	70.97	100	100	100	100	0	0.42265	0.873251
K	intron_retention	Usp34	chr11	+	chr11:23460710-23464216				chr11:23460709-23460710;chr11:23464216-23464217		0	0	0	0	8.27	4.67	0	0	0	0.775112	1
K	intron_retention	Cdc42	chr4	-	chr4:137322620-137328712				chr4:137322619-137322620;chr4:137328712-137328713		22.06	14.29	0	9.52	56.19	37.82	22.06	14.29	-7.77	0.967308	1
N	intron_retention		chr1	+	chr1:135147101-135151402				chr1:135147100-135147101;chr1:135151402-135151403		8.45	0	28	11.11	76.19	69.74	28	11.11	-16.89	0.968271	1
N	alternative_acceptor	Rbm3	chrX	-	chrX:8143330-8143657;chrX:8143326-8143657	chrX:8143333-8143657		chrX:8143326-8143329;chrX:8143330-8143332	chrX:8143325-8143326;chrX:8143329-8143330		39.96	45.61	41.09	41.3	42.5	40.7	41.09	41.3	0.21	0.489562	0.873251
K	jcn_only_AA	Otud5,Tfe3	chrX	+	chrX:7765621-7766619;chrX:7765621-7766573	chrX:7765621-7766554		chrX:7766555-7766573;chrX:7766574-7766619	chrX:7766573-7766574;chrX:7766619-7766620		86.05	89.84	88.77	86.45	84.37	81.79	86.05	86.45	0.4	0.897995	0.948649
K	intron_retention	Nt5c	chr11	-	chr11:115490745-115490852				chr11:115490744-115490745;chr11:115490852-115490853		9.08	8	9.28	5.02	12.05	2.1	9.28	5.02	-4.26	0.210485	1
K	intron_retention	Abl1	chr2	+	chr2:31794695-31796972				chr2:31794694-31794695;chr2:31796972-31796973		0	0	0	0	9.49	6.25	0	0	0	0.779476	1
N	jcn_only_AD		chr3	+	chr3:108571753-108572879;chr3:108572114-108572879	chr3:108571749-108572879		chr3:108571749-108571752;chr3:108571753-108572113	chr3:108571748-108571749;chr3:108571752-108571753		100	86.67	91.67	100	80.25	100	91.67	100	8.33	0.536841	0.741857
N	alternative_donor	Gzf1	chr2	+	chr2:148690123-148690706	chr2:148690234-148690706		chr2:148690123-148690233	chr2:148690122-148690123		82.14	NA	88.89	100	84.93	85.71	84.93	92.85	7.92	0.476114	0.904147
K	jcn_only_AA	Ralgds,Zfyve19	chr2	+	chr2:119211544-119211905	chr2:119211544-119211629		chr2:119211630-119211905	chr2:119211905-119211906		9.52	6.21	29.21	0	16.67	11.68	16.67	6.21	-10.46	0.150993	0.760943
N	jcn_only_AD		chr17	+	chr17:33555857-33576478;chr17:33576317-33576478	chr17:33575887-33576478		chr17:33555857-33575886;chr17:33575887-33576316	chr17:33555856-33555857;chr17:33575886-33575887		67.71	37.5	32.65	56.25	59.26	100	59.26	56.25	-3.01	0.628674	0.792537
N	jcn_only_AD	Cnot6	chr11	-	chr11:49702655-49704945;chr11:49702655-49707403;chr11:49702655-49712353	chr11:49702655-49707431		chr11:49704946-49707403;chr11:49707404-49707431;chr11:49707432-49712353	chr11:49707403-49707404;chr11:49707431-49707432;chr11:49712353-49712354		0	0	0	0	5.45	0	0	0	0	0.42265	0.721355
K	intron_retention	Gfm2	chr13	+	chr13:97173056-97174861				chr13:97173055-97173056;chr13:97174861-97174862		4.88	0	0	0	11.76	8.28	4.88	0	-4.88	0.891562	1
K	intron_retention	Ptpn18	chr1	+	chr1:34470343-34471492				chr1:34470342-34470343;chr1:34471492-34471493		0	NA	NA	0	56.58	0	28.29	0	-28.29	0.75	1
N	jcn_only_AA	Cog4	chr8	+	chr8:110866728-110868201;chr8:110866728-110868253	chr8:110866728-110868239		chr8:110868202-110868239;chr8:110868240-110868253	chr8:110868239-110868240;chr8:110868253-110868254		0	0	0	0	8.27	0	0	0	0	0.42265	0.760943
K	alternative_acceptor	Reps1	chr10	+	chr10:18104276-18107667;chr10:18104276-18107206	chr10:18104276-18107670		chr10:18107207-18107667;chr10:18107668-18107670	chr10:18107667-18107668;chr10:18107670-18107671		16.92	20	0	22.47	14.29	13.97	14.29	20	5.71	0.248655	0.873251
N	cassette	R3hdm2	chr10	+	chr10:127487876-127495020	chr10:127487876-127492568;chr10:127492739-127495020		chr10:127492569-127492738			99.19	100	83.85	100	100	100	99.19	100	0.81	0.394454	0.768599
K	alternative_last_exon	Raet1e	chr10	+	chr10:22182116-22373776	chr10:22182116-22183554	chr10:22373777-22374139	chr10:22183555-22183917			82.76	80	87.5	72.41	67.12	63.46	82.76	72.41	-10.35	0.412684	0.774105
N	jcn_only_AA	Arhgap23	chr11	+	chr11:97491231-97493050;chr11:97491231-97493047	chr11:97491231-97491643					0	0	13.04	0	7.94	0	7.94	0	-7.94	0.206609	0.760943
N	jcn_only_AA		chr17	+	chr17:39846527-39846849;chr17:39846527-39847620;chr17:39846527-39846853;chr17:39846527-39846891;chr17:39846527-39846768;chr17:39846527-39847921;chr17:39846527-39847444;chr17:39846527-39847812;chr17:39846527-39847636;chr17:39846527-39847482;chr17:39846527-39847642	chr17:39846527-39847625					0	8.83	0	0	NA	0	0	0	0	0.42265	0.760943
K	intron_retention	Mndal	chr1	-	chr1:173862884-173871377				chr1:173862883-173862884;chr1:173871377-173871378		15.79	10.95	0	10.67	53.21	37.08	15.79	10.95	-4.84	0.993445	1
K	alternative_donor	Cbll1	chr12	-	chr12:31492180-31494590	chr12:31492180-31494581		chr12:31494582-31494590	chr12:31494590-31494591		52.75	54.84	72.22	61.76	65.49	68.97	65.49	61.76	-3.73	0.828835	0.954734
K	intron_retention	Plcb3	chr19	-	chr19:6959913-6960132				chr19:6959912-6959913;chr19:6960132-6960133		0	0	0	0	7.36	4.72	0	0	0	0.985397	1
N	alternative_donor	Mknk1	chr4	+	chr4:115848363-115854901	chr4:115851976-115854901		chr4:115848363-115851975	chr4:115848362-115848363		8.33	NA	2.94	5.88	14.29	10.53	8.33	8.21	-0.12	0.942458	0.987902
K	intron_retention	Trafd1	chr5	-	chr5:121372676-121373137				chr5:121372675-121372676;chr5:121373137-121373138		4.05	0.35	1.24	0.51	11.34	5.22	4.05	0.51	-3.54	0.630373	1
N	jcn_only_AD		chr4	-	chr4:126367782-126368496	chr4:126367782-126368483		chr4:126368484-126368496	chr4:126368496-126368497		100	100	100	100	97.46	91.86	100	100	0	0.569074	0.759792
N	alternative_acceptor	Suco	chr1	-	chr1:161820448-161827656;chr1:161820451-161827656	chr1:161827398-161827656		chr1:161820448-161820450;chr1:161820451-161827397	chr1:161820447-161820448;chr1:161820450-161820451		NA	0	0	0	7.04	1.67	3.52	0	-3.52	0.552942	0.886217
N	alternative_donor	Arhgap30	chr1	+	chr1:171402265-171403212	chr1:171402269-171403212		chr1:171402265-171402268	chr1:171402264-171402265		0.54	0	0	0	6.19	5.14	0.54	0	-0.54	0.849641	0.957694
N	jcn_only_AA	Dgcr2,RP23-372H6.5	chr16	-	chr16:17858571-17859403;chr16:17858431-17859403	chr16:17858580-17859403		chr16:17858431-17858570;chr16:17858571-17858579	chr16:17858430-17858431;chr16:17858570-17858571		64.26	74.67	72.25	63.46	70.43	76.62	70.43	74.67	4.24	0.619879	0.806938
K	intron_retention		chr1	-	chr1:133654033-133661236				chr1:133654032-133654033;chr1:133661236-133661237		28.57	18.18	42.11	30.43	59.41	71.21	42.11	30.43	-11.68	0.991408	1
N	jcn_only_AA	Srsf7	chr17	-	chr17:80205082-80205261;chr17:80204909-80205261	chr17:80204388-80205261		chr17:80204388-80204908;chr17:80204909-80205081	chr17:80204387-80204388;chr17:80204908-80204909		92.17	100	100	100	90.62	98.8	92.17	100	7.83	0.205545	0.760943
K	alternative_donor	Unc50	chr1	+	chr1:37430283-37431292;chr1:37430428-37431292;chr1:37430494-37431292	chr1:37430338-37431292		chr1:37430283-37430337;chr1:37430338-37430427;chr1:37430428-37430493	chr1:37430282-37430283;chr1:37430337-37430338;chr1:37430427-37430428		9.03	9.62	0	4.41	4.4	9.49	4.4	9.49	5.09	0.35052	0.904147
N	intron_retention		chr10	+	chr10:51485311-51495591				chr10:51485310-51485311;chr10:51495591-51495592		30.46	29.73	17.77	36.5	44.14	39.24	30.46	36.5	6.04	0.552359	1
N	alternative_acceptor	Srrm1	chr4	-	chr4:135331805-135332157	chr4:135331808-135332157		chr4:135331805-135331807	chr4:135331804-135331805		98.76	92.75	98.14	95.77	96.94	97.83	98.14	95.77	-2.37	0.226747	0.873251
N	jcn_only_AA		chr17	+	chr17:39846523-39846849;chr17:39846523-39847651;chr17:39846523-39846724;chr17:39846523-39846758;chr17:39846523-39846886;chr17:39846523-39847642;chr17:39846523-39847084;chr17:39846523-39847613;chr17:39846523-39846768;chr17:39846523-39846929;chr17:39846523-39847638;chr17:39846523-39847444;chr17:39846523-39847606;chr17:39846523-39847769;chr17:39846523-39847162;chr17:39846523-39847611;chr17:39846523-39847453;chr17:39846523-39847743	chr17:39846523-39847748					0	6.54	0	0	NA	NA	0	3.27	3.27	0.5	0.760943
N	jcn_only_AD	Sap130	chr18	+	chr18:31634490-31635981	chr18:31635132-31635981		chr18:31634490-31635131	chr18:31634489-31634490		0	0	10	0	0	0	0	0	0	0.42265	0.721355
K	alternative_acceptor	Rrad	chr8	-	chr8:104630929-104631122	chr8:104630981-104631122		chr8:104630929-104630980	chr8:104630928-104630929		100	100	100	100	50	75	100	100	0	0.685598	0.911489
N	alternative_acceptor	Cacna1d	chr14	-	chr14:30066107-30070984	chr14:30066165-30070984		chr14:30066107-30066164	chr14:30066106-30066107		100	NA	NA	100	100	87.18	100	93.59	-6.41	0.5	0.873251
N	jcn_only_AA	Naip6	chr13	-	chr13:100201538-100317611;chr13:100316555-100317611;chr13:100316676-100317611	chr13:100197125-100317611					0	NA	0	6.25	3.09	4.29	0	5.27	5.27	0.065213	0.760943
K	intron_retention	Cnot10	chr9	-	chr9:114597831-114598704				chr9:114597830-114597831;chr9:114598704-114598705		4.76	0	6.19	0	21.55	4.71	6.19	0	-6.19	0.556131	1
N	jcn_only_AA	Stk38	chr17	-	chr17:29000912-29007710;chr17:29000142-29007710	chr17:29000145-29007710		chr17:29000142-29000144;chr17:29000145-29000911	chr17:29000141-29000142;chr17:29000144-29000145		25.26	16.67	7.53	26.14	24.72	17.45	24.72	17.45	-7.27	0.897777	0.948604
N	alternative_acceptor	Gps2	chr11	+	chr11:69915955-69916032;chr11:69915955-69916043	chr11:69915955-69916067		chr11:69916033-69916043;chr11:69916044-69916067	chr11:69916043-69916044;chr11:69916067-69916068		0	0	0	0	0	15.73	0	0	0	0.42265	0.873251
K	intron_retention		chr10	+	chr10:51484570-51485712				chr10:51484569-51484570;chr10:51485712-51485713		9.31	4.71	6.21	3.8	27.33	10.68	9.31	4.71	-4.6	0.577721	1
K	cassette	Tia1	chr6	+	chr6:86420412-86424344	chr6:86420412-86423605;chr6:86423672-86424344		chr6:86423606-86423671			4	0	0	0	16.08	5	4	0	-4	0.411814	0.768599
K	cassette	Slc7a1	chr5	-	chr5:148348312-148365161	chr5:148348312-148352065;chr5:148352450-148365161		chr5:148352066-148352449			100	92.86	100	100	100	100	100	100	0	0.42265	0.768599
K	intron_retention		chr2	+	chr2:181508268-181511573				chr2:181508267-181508268;chr2:181511573-181511574		0	0	0	12.2	20.34	8.86	0	8.86	8.86	0.674913	1
N	alternative_acceptor		chr15	+	chr15:6569664-6573612;chr15:6569664-6576300;chr15:6569664-6571917;chr15:6569664-6573293;chr15:6569664-6571794;chr15:6569664-6619593	chr15:6569664-6579920		chr15:6571795-6571917;chr15:6571918-6573293;chr15:6573294-6573612;chr15:6573613-6576300;chr15:6576301-6579920;chr15:6579921-6619593	chr15:6571917-6571918;chr15:6573293-6573294;chr15:6573612-6573613;chr15:6576300-6576301;chr15:6579920-6579921;chr15:6619593-6619594		100	62.5	100	100	88.68	97.62	100	97.62	-2.38	0.520378	0.875016
K	alternative_last_exon	Htatsf1	chrX	+	chrX:57056655-57058885	chrX:57056655-57056890	chrX:57058886-57059049	chrX:57056891-57057206			10	NA	25	15.38	1.92	8.11	10	11.75	1.75	0.946509	0.968699
N	alternative_acceptor	Far1	chr7	+	chr7:113526039-113539272;chr7:113526039-113528204;chr7:113526039-113539344	chr7:113526039-113539276		chr7:113528205-113539272;chr7:113539273-113539276;chr7:113539277-113539344	chr7:113539272-113539273;chr7:113539276-113539277;chr7:113539344-113539345		20	NA	25	0	12.5	17.65	20	8.82	-11.18	0.434973	0.873251
K	cassette	Pigx	chr16	-	chr16:32085338-32092343	chr16:32085338-32087293;chr16:32087508-32092343		chr16:32087294-32087507			100	100	91.75	100	93.23	91.14	93.23	100	6.77	0.626554	0.836405
K	alternative_acceptor	Dalrd3	chr9	+	chr9:108570446-108570621	chr9:108570446-108570563		chr9:108570564-108570621	chr9:108570621-108570622		100	100	100	100	88.89	100	100	100	0	0.42265	0.873251
K	cassette	Mark4	chr7	-	chr7:19428119-19429325	chr7:19428119-19429105;chr7:19429119-19429325		chr7:19429106-19429118			2.34	6.06	0	6.67	5.41	1.43	2.34	6.06	3.72	0.401582	0.768599
K	intron_retention	Arrdc1	chr2	-	chr2:24926449-24926544				chr2:24926448-24926449;chr2:24926544-24926545		0	0	0	0	6.41	1.48	0	0	0	0.90046	1
N	jcn_only_AA	Ric1,Sf1	chr19	+	chr19:29541336-29561984	chr19:29541336-29561474		chr19:29561475-29561984	chr19:29561984-29561985		0	12.82	0	0	0	0	0	0	0	0.42265	0.760943
K	alternative_first_exon	Hnrnpl	chr7	+	chr7:28808860-28813278	chr7:28811169-28813278	chr7:28808541-28808859	chr7:28810672-28811168			90.99	98	93.57	94.44	91.23	91.43	91.23	94.44	3.21	0.29218	0.697498
N	alternative_acceptor		chr3	+	chr3:95294987-95295299;chr3:95294987-95295302	chr3:95294987-95295272		chr3:95295273-95295299;chr3:95295300-95295302	chr3:95295299-95295300;chr3:95295302-95295303		68.66	70.37	79.31	58.62	66.09	78	68.66	70.37	1.71	0.752865	0.929887
K	intron_retention	Chchd7	chr4	+	chr4:3939527-3941245				chr4:3939526-3939527;chr4:3941245-3941246		0	0	0	0	12.82	0	0	0	0	0.666667	1
N	intron_retention		chr3	+	chr3:79602359-79602442				chr3:79602358-79602359;chr3:79602442-79602443		0	0	0	0	2.91	6.33	0	0	0	0.892219	1
N	cassette	Fgfr1op	chr17	+	chr17:8169090-8170005	chr17:8169090-8169527;chr17:8169617-8170005		chr17:8169528-8169616			100	100	100	100	100	81.48	100	100	0	0.42265	0.768599
K	intron_retention	Csnk1e	chr15	-	chr15:79424056-79424151				chr15:79424055-79424056;chr15:79424151-79424152		0	0	0	NA	38.89	50	0	25	25	0.930546	1
K	intron_retention		chr5	-	chr5:121373475-121373946				chr5:121373474-121373475;chr5:121373946-121373947		2.57	1.09	2.07	0.78	14.66	6.39	2.57	1.09	-1.48	0.761708	1
K	intron_retention	Sra1	chr18	-	chr18:36678714-36678996				chr18:36678713-36678714;chr18:36678996-36678997		0	0	NA	NA	36.96	30	18.48	15	-3.48	0.961325	1
N	jcn_only_AD	Snrk	chr9	+	chr9:122117408-122131892;chr9:122121304-122131892	chr9:122117503-122131892		chr9:122117408-122117502;chr9:122117503-122121303	chr9:122117407-122117408;chr9:122117502-122117503		22.64	NA	15.56	0	7.37	0	15.56	0	-15.56	0.074995	0.721355
N	alternative_acceptor	Sp100	chr1	+	chr1:85670083-85673624;chr1:85670083-85672974	chr1:85670083-85673681		chr1:85672975-85673624;chr1:85673625-85673681	chr1:85673624-85673625;chr1:85673681-85673682		15.41	8.39	10.43	12.6	9.72	11.96	10.43	11.96	1.53	0.716621	0.916102
N	jcn_only_AA		chr19	-	chr19:5717845-5719773;chr19:5717839-5719773	chr19:5717197-5719773		chr19:5717197-5717838;chr19:5717839-5717844	chr19:5717196-5717197;chr19:5717838-5717839		84.09	100	85.79	100	100	76	85.79	100	14.21	0.841615	0.924521
N	alternative_acceptor		chr7	+	chr7:56135164-56135290	chr7:56135164-56135269		chr7:56135270-56135290	chr7:56135290-56135291		100	100	100	100	100	92.65	100	100	0	0.42265	0.873251
N	alternative_donor	Brd4,Safb2	chr17	-	chr17:56569023-56571256;chr17:56569023-56571209;chr17:56569023-56571147;chr17:56569023-56571204	chr17:56569023-56570933		chr17:56570934-56571147;chr17:56571148-56571204;chr17:56571205-56571209;chr17:56571210-56571256	chr17:56571147-56571148;chr17:56571204-56571205;chr17:56571209-56571210;chr17:56571256-56571257		6.55	0	2.59	3.68	7.91	3.78	6.55	3.68	-2.87	0.193435	0.904147
K	intron_retention		chr12	+	chr12:84367020-84368142				chr12:84367019-84367020;chr12:84368142-84368143		0	0	0	0	10.77	0	0	0	0	0.666667	1
K	intron_retention		chr5	+	chr5:24435018-24435114				chr5:24435017-24435018;chr5:24435114-24435115		0	0	0	0	5.85	5.12	0	0	0	0.979086	1
K	cassette	Ikzf5	chr7	-	chr7:131396852-131410386	chr7:131396852-131408930;chr7:131409079-131410386		chr7:131408931-131409078			18.52	0	6.38	0	3.02	0.69	6.38	0	-6.38	0.193388	0.768599
K	intron_retention	Rbck1	chr2	-	chr2:152323333-152324266				chr2:152323332-152323333;chr2:152324266-152324267		5.45	0	6.63	1.8	20.18	11.02	6.63	1.8	-4.83	0.614651	1
K	intron_retention	Tomm34	chr2	-	chr2:164065045-164066569				chr2:164065044-164065045;chr2:164066569-164066570		1.02	0	1.97	0	8.94	9.03	1.97	0	-1.97	0.97825	1
K	intron_retention	Siglec1	chr2	-	chr2:131078224-131078496				chr2:131078223-131078224;chr2:131078496-131078497		1.87	3.8	0	9.4	10.72	19.55	1.87	9.4	7.53	0.524853	1
N	coord_cassette	Lrrfip2	chr9	+	chr9:111161390-111188761	chr9:111161390-111167199;chr9:111167245-111170255;chr9:111170325-111188761		chr9:111167200-111167244;chr9:111170256-111170324			4.43	7.04	4.94	12.58	3.4	6.37	4.43	7.04	2.61	0.148545	0.731024
N	alternative_acceptor	Ms4a6d	chr19	-	chr19:11588066-11589989	chr19:11588964-11589989		chr19:11588066-11588963	chr19:11588065-11588066		0.32	1.33	0.19	1.41	5.71	5.54	0.32	1.41	1.09	0.780123	0.935349
N	alternative_acceptor		chr17	+	chr17:28059392-28060593	chr17:28059392-28060561		chr17:28060562-28060593	chr17:28060593-28060594		100	100	100	100	96.3	92.21	100	100	0	0.669176	0.907562
N	intron_retention	RP23-325K4.1	chr10	+	chr10:51480754-51481566				chr10:51480753-51480754;chr10:51481566-51481567		100	90.98	100	95.42	99.62	99.57	100	95.42	-4.58	0.399868	1
K	intron_retention	Nono	chrX	+	chrX:101444818-101445294				chrX:101444817-101444818;chrX:101445294-101445295		5.7	3.42	2.31	2.7	27.16	22.46	5.7	3.42	-2.28	0.966503	1
N	alternative_donor	Adcy7	chr8	+	chr8:88328230-88329649;chr8:88327774-88329649	chr8:88327748-88329649		chr8:88327748-88327773;chr8:88327774-88328229	chr8:88327747-88327748;chr8:88327773-88327774		0	0	0	7.89	0	0	0	0	0	0.42265	0.904147
K	intron_retention	Morf4l1	chr9	-	chr9:90103772-90107234				chr9:90103771-90103772;chr9:90107234-90107235		0	0	0	0	11.32	7.59	0	0	0	0.960314	1
N	jcn_only_AD	Nrp1	chr8	+	chr8:128480969-128487896	chr8:128480990-128487896		chr8:128480969-128480989	chr8:128480968-128480969		91.94	95.39	87.91	95.77	91.18	90.81	91.18	95.39	4.21	0.149315	0.721355
K	cassette	Lrp11	chr10	+	chr10:7598849-7604173	chr10:7598849-7602828;chr10:7602955-7604173		chr10:7602829-7602954			100	100	100	100	78.95	90.14	100	100	0	0.664905	0.85654
N	intron_retention		chr7	+	chr7:101899038-101899181				chr7:101899037-101899038;chr7:101899181-101899182		100	100	100	100	100	84.85	100	100	0	0.666667	1
N	alternative_acceptor		chr11	+	chr11:69915955-69916043;chr11:69915955-69916067	chr11:69915955-69916032		chr11:69916033-69916043;chr11:69916044-69916067	chr11:69916043-69916044;chr11:69916067-69916068		100	100	100	100	99.2	84.27	100	100	0	0.442783	0.873251
N	jcn_only_AD	Unk	chr11	+	chr11:116054996-116055980	chr11:116055012-116055980		chr11:116054996-116055011	chr11:116054995-116054996		100	100	100	100	94.74	100	100	100	0	0.42265	0.721355
N	mutually_exclusive	Ubac2	chr14	+	chr14:121908321-121983267,chr14:121983316-121994224	chr14:121908321-121973608,chr14:121973733-121994224	chr14:121983268-121983315	chr14:121973609-121973732			100	NA	100	100	70.83	100	100	100	0	0.42265	0.763298
N	jcn_only_AA		chr16	+	chr16:20523532-20523663	chr16:20523532-20523651		chr16:20523652-20523663	chr16:20523663-20523664		100	100	100	100	82.61	100	100	100	0	0.42265	0.760943
K	intron_retention	Metrn	chr17	-	chr17:25795434-25796240				chr17:25795433-25795434;chr17:25796240-25796241		7.48	14.29	12.44	0	18.49	0	12.44	0	-12.44	0.605061	1
N	alternative_donor	Ddx50	chr10	-	chr10:62640863-62642775	chr10:62640863-62642036		chr10:62642037-62642775	chr10:62642775-62642776		0	0	0	0	5.6	7.97	0	0	0	0.821033	0.953041
K	intron_retention	Ints5,RP24-458M20.2	chr19	+	chr19:8888965-8889123				chr19:8888964-8888965;chr19:8889123-8889124		3.49	0	0	0	10.88	12.5	3.49	0	-3.49	0.872378	1
N	alternative_acceptor	Cit	chr5	+	chr5:115979870-115981649;chr5:115979870-115981706	chr5:115979870-115981694		chr5:115981650-115981694;chr5:115981695-115981706	chr5:115981694-115981695;chr5:115981706-115981707		91.55	50	88.89	90.91	90.12	NA	90.12	70.45	-19.67	0.51132	0.873251
N	coord_cassette	Poc5	chr13	+	chr13:96391676-96396639	chr13:96391676-96393226;chr13:96393345-96394491;chr13:96394570-96396639		chr13:96393227-96393344;chr13:96394492-96394569			100	100	100	84.62	100	100	100	100	0	0.42265	0.731024
K	alternative_acceptor	Apba3	chr10	+	chr10:81271283-81271410;chr10:81271283-81271391	chr10:81271283-81271364		chr10:81271365-81271391;chr10:81271392-81271410	chr10:81271391-81271392;chr10:81271410-81271411		97.73	100	85	100	81.63	100	85	100	15	0.136321	0.873251
K	intron_retention	Lpin2	chr17	+	chr17:71239154-71240811				chr17:71239153-71239154;chr17:71240811-71240812		0	0	0	0	6.59	4.15	0	0	0	0.988633	1
K	intron_retention		chr1	-	chr1:173590461-173593937				chr1:173590460-173590461;chr1:173593937-173593938		51.85	31.43	10.53	38.15	12.57	25.32	12.57	31.43	18.86	0.72089	1
N	jcn_only_AD	Dse	chr10	-	chr10:34184161-34208199;chr10:34184161-34186668;chr10:34184161-34207079	chr10:34184161-34207590		chr10:34186669-34207079;chr10:34207080-34207590;chr10:34207591-34208199	chr10:34207079-34207080;chr10:34207590-34207591;chr10:34208199-34208200		0	0	0	10.43	0	8.15	0	8.15	8.15	0.189582	0.721355
N	jcn_only_AA	Lilr4b	chr10	+	chr10:51484570-51495536;chr10:51484570-51485255;chr10:51484570-51494440;chr10:51484570-51495993;chr10:51484570-51485215	chr10:51484570-51485712					94.77	98.66	96.03	98.17	92.89	96.87	94.77	98.17	3.4	0.046167	0.760943
K	intron_retention		chr12	-	chr12:83548116-83550820				chr12:83548115-83548116;chr12:83550820-83550821		0	0	0	0	12.69	16.22	0	0	0	0.856723	1
N	alternative_donor	Pex6	chr17	+	chr17:46714072-46714460	chr17:46714214-46714460		chr17:46714072-46714213	chr17:46714071-46714072		0	0	0	0	17.39	3.64	0	0	0	0.514233	0.905116
N	alternative_donor	Gnl3l	chrX	-	chrX:151014090-151017200;chrX:151014090-151016003	chrX:151014090-151017204		chrX:151016004-151017200;chrX:151017201-151017204	chrX:151017200-151017201;chrX:151017204-151017205		7.35	35	0	0	1.47	3.03	1.47	3.03	1.56	0.477833	0.904147
N	alternative_donor	Hprt	chrX	+	chrX:53002272-53008652;chrX:53007722-53008652	chrX:52999110-53008652		chrX:52999110-53002271;chrX:53002272-53007721	chrX:52999109-52999110;chrX:53002271-53002272		0	0	12.28	0	0	0	0	0	0	0.42265	0.904147
N	intron_retention		chr11	+	chr11:97373131-97377935				chr11:97373130-97373131;chr11:97377935-97377936		0	NA	0	0	0	10.42	0	5.21	5.21	0.75	1
N	alternative_donor	Fbxl5,Gtf3c2,RP23-154K6.2	chr5	-	chr5:31168101-31168250	chr5:31168101-31168245		chr5:31168246-31168250	chr5:31168250-31168251		2.16	0	0	0	0	5.98	0	0	0	0.597763	0.914391
K	alternative_donor	Pea15a	chr1	-	chr1:172199267-172200473	chr1:172199267-172200407		chr1:172200408-172200473	chr1:172200473-172200474		96.43	98.36	97.47	100	94.27	98.13	96.43	98.36	1.93	0.079126	0.904147
N	cassette	Fam136a	chr6	+	chr6:86365820-86368730	chr6:86365820-86366609;chr6:86366751-86368730		chr6:86366610-86366750			100	100	100	100	81.03	100	100	100	0	0.42265	0.768599
K	intron_retention	Sav1	chr12	-	chr12:69976239-69984208				chr12:69976238-69976239;chr12:69984208-69984209		0	0	0	1.13	9.84	5.52	0	1.13	1.13	0.965358	1
N	alternative_donor	Tsc2	chr17	-	chr17:24631000-24631996;chr17:24631000-24631940	chr17:24631000-24631944		chr17:24631941-24631944;chr17:24631945-24631996	chr17:24631944-24631945;chr17:24631996-24631997		98.54	100	97.47	87.93	93.47	96.91	97.47	96.91	-0.56	0.723197	0.929068
N	alternative_donor	Hdac5	chr11	-	chr11:102224956-102230004	chr11:102224956-102229769		chr11:102229770-102230004	chr11:102230004-102230005		1.39	0	7.25	0	1.07	NA	1.39	0	-1.39	0.248434	0.904147
N	cassette	Zfr	chr15	+	chr15:12117948-12136395;chr15:12117948-12135266	chr15:12117948-12118238;chr15:12118339-12135266,chr15:12118339-12136395		chr15:12118239-12118338			89.66	100	100	100	81.75	100	89.66	100	10.34	0.213067	0.768599
K	jcn_only_AD	Impdh1	chr6	-	chr6:29206154-29206374	chr6:29206154-29206305		chr6:29206306-29206374	chr6:29206374-29206375		95.89	100	87.77	100	87.45	88.18	87.77	100	12.23	0.309455	0.721355
N	jcn_only_AD	Zmat5	chr11	+	chr11:4722490-4728584	chr11:4722512-4728584		chr11:4722490-4722511	chr11:4722489-4722490		94.82	95.59	100	94.03	100	100	100	95.59	-4.41	0.523998	0.738816
K	alternative_acceptor	Pja1	chrX	-	chrX:99468315-99470616	chrX:99468601-99470616		chrX:99468315-99468600	chrX:99468314-99468315		9.03	7.14	8.54	4.76	21.92	10.87	9.03	7.14	-1.89	0.33367	0.873251
N	jcn_only_AA	Dock8	chr19	+	chr19:24999704-25018568;chr19:24999704-25051486	chr19:24999704-25028022		chr19:25018569-25028022;chr19:25028023-25051486	chr19:25028022-25028023;chr19:25051486-25051487		9.51	6.59	4.21	3.09	6.35	1.89	6.35	3.09	-3.26	0.246726	0.760943
N	alternative_donor	Osgin2	chr4	-	chr4:16008756-16013493;chr4:16008756-16013686	chr4:16008756-16013515		chr4:16013494-16013515;chr4:16013516-16013686	chr4:16013515-16013516;chr4:16013686-16013687		2.33	0	0	0	7.89	0	2.33	0	-2.33	0.282773	0.904147
K	intron_retention		chr8	+	chr8:71580877-71584117				chr8:71580876-71580877;chr8:71584117-71584118		1.74	0	3.24	1.09	14.93	16.11	3.24	1.09	-2.15	0.966367	1
N	alternative_donor	Mef2a	chr7	-	chr7:67316983-67349848;chr7:67316983-67337398	chr7:67316983-67349868		chr7:67337399-67349848;chr7:67349849-67349868	chr7:67349848-67349849;chr7:67349868-67349869		94.46	96.13	90.29	93.71	91.03	92.02	91.03	93.71	2.68	0.31228	0.904147
N	intron_retention		chr12	-	chr12:76938756-76939413				chr12:76938755-76938756;chr12:76939413-76939414		100	0	NA	23.21	78.46	70.49	89.23	23.21	-66.02	0.239309	1
K	intron_retention	Fam98c	chr7	-	chr7:29155358-29155674				chr7:29155357-29155358;chr7:29155674-29155675		0	0	0	0	41.07	NA	0	0	0	0.666667	1
K	intron_retention		chr1	+	chr1:171404138-171404220				chr1:171404137-171404138;chr1:171404220-171404221		0	0	0	0.62	7.34	2.97	0	0.62	0.62	0.90154	1
N	alternative_acceptor		chr6	+	chr6:47929131-47930713	chr6:47929131-47930710		chr6:47930711-47930713	chr6:47930713-47930714		100	94.12	100	100	100	95.45	100	95.45	-4.55	0.190062	0.873251
K	intron_retention	Slc30a9	chr5	+	chr5:67315846-67326852				chr5:67315845-67315846;chr5:67326852-67326853		0	NA	0	0	21.05	0	0	0	0	0.666667	1
N	jcn_only_AD		chr17	-	chr17:34999470-35001360;chr17:34999470-35000166	chr17:34999470-34999998					2.1	0	3.34	0	1.98	5.54	2.1	0	-2.1	0.769751	0.871324
K	intron_retention		chr5	-	chr5:100812203-100815161				chr5:100812202-100812203;chr5:100815161-100815162		0	NA	0	0	17.86	17.65	0	8.82	8.82	0.809944	1
N	intron_retention		chr8	-	chr8:104419577-104420614				chr8:104419576-104419577;chr8:104420614-104420615		100	100	100	87.84	100	97	100	97	-3	0.500689	1
K	cassette	Mettl10	chr7	-	chr7:132827883-132850594	chr7:132827883-132837099;chr7:132837208-132850594		chr7:132837100-132837207			NA	100	100	NA	82.81	100	91.41	100	8.59	0.5	0.784868
K	cassette	Pou2f2	chr7	-	chr7:25100244-25120840	chr7:25100244-25116037;chr7:25116221-25120840		chr7:25116038-25116220			97.3	97.79	100	97.96	93.1	99.73	97.3	97.96	0.66	0.492964	0.784868
N	jcn_only_AA	Snx8	chr5	-	chr5:140382752-140389147;chr5:140371539-140389147;chr5:140360285-140389147	chr5:140360383-140389147		chr5:140360285-140360382;chr5:140360383-140371538;chr5:140371539-140382751	chr5:140360284-140360285;chr5:140360382-140360383;chr5:140371538-140371539		98.98	100	91.51	93.1	98.03	100	98.03	100	1.97	0.666449	0.834767
N	jcn_only_AD	Inpp5b	chr4	+	chr4:124741917-124742463	chr4:124742336-124742463		chr4:124741917-124742335	chr4:124741916-124741917		0	0	0	18.92	0	12.69	0	12.69	12.69	0.198914	0.721355
N	alternative_acceptor		chr18	+	chr18:34626806-34626936	chr18:34626806-34626894		chr18:34626895-34626936	chr18:34626936-34626937		100	NA	100	90.48	100	100	100	95.24	-4.76	0.5	0.873251
K	intron_retention	Rnmt	chr18	+	chr18:68320260-68321317				chr18:68320259-68320260;chr18:68321317-68321318		0	0	0	0	11.76	5.88	0	0	0	0.902217	1
N	alternative_acceptor		chr15	+	chr15:75866691-75866777;chr15:75866691-75866772	chr15:75866691-75866789		chr15:75866773-75866777;chr15:75866778-75866789	chr15:75866777-75866778;chr15:75866789-75866790		100	100	100	99.78	85.17	94.17	100	99.78	-0.22	0.624861	0.89643
N	jcn_only_AD	Atxn2l,Slc25a22	chr7	-	chr7:126492486-126492811	chr7:126492486-126492757		chr7:126492758-126492811	chr7:126492811-126492812		43.48	0	0	35.71	13.89	0	13.89	0	-13.89	0.701108	0.835425
N	alternative_donor	Gpr108	chr17	-	chr17:57246884-57247265;chr17:57246884-57248106;chr17:57246884-57247510	chr17:57246884-57247304		chr17:57247266-57247304;chr17:57247305-57247510;chr17:57247511-57248106	chr17:57247304-57247305;chr17:57247510-57247511;chr17:57248106-57248107		0	0	0	2.56	6.98	12.5	0	2.56	2.56	0.585335	0.914391
K	intron_retention		chr2	+	chr2:71515801-71522532				chr2:71515800-71515801;chr2:71522532-71522533		5.88	0	0	0	25.19	0	5.88	0	-5.88	0.560514	1
N	alternative_acceptor	Sec24a	chr11	-	chr11:51726586-51729451	chr11:51726595-51729451		chr11:51726586-51726594	chr11:51726585-51726586		100	100	100	91.67	100	77.78	100	91.67	-8.33	0.256722	0.873251
K	alternative_donor	Usp21	chr1	-	chr1:171285602-171286610	chr1:171285602-171286349		chr1:171286350-171286610	chr1:171286610-171286611		88.33	NA	97.14	100	100	100	97.14	100	2.86	0.301818	0.904147
N	jcn_only_AA	Rnf103	chr6	+	chr6:71505850-71507980;chr6:71505850-71508685	chr6:71505850-71508868		chr6:71507981-71508685;chr6:71508686-71508868	chr6:71508685-71508686;chr6:71508868-71508869		100	93.75	100	NA	90.57	90.8	100	92.28	-7.72	0.287245	0.760943
N	coord_cassette	Pfkfb4	chr9	+	chr9:108992113-109005571	chr9:108992113-108998858;chr9:108998976-108999112;chr9:108999210-109005571		chr9:108998859-108998975;chr9:108999113-108999209			100	100	100	86.67	97.14	100	100	100	0	0.516858	0.733022
K	alternative_acceptor	Bptf	chr11	-	chr11:107035840-107040225	chr11:107036591-107040225		chr11:107035840-107036590	chr11:107035839-107035840		7.75	3.92	7.32	18	11.34	16.3	7.75	16.3	8.55	0.472501	0.873251
N	jcn_only_AD	Clcn5	chrX	-	chrX:7213011-7299897;chrX:7213011-7316658	chrX:7213011-7257003		chrX:7257004-7299897;chrX:7299898-7316658	chrX:7299897-7299898;chrX:7316658-7316659		0	66.67	0	13.48	16.37	19.3	0	19.3	19.3	0.236879	0.721355
N	alternative_acceptor	Igsf6	chr7	-	chr7:121068395-121070490;chr7:121068365-121070490	chr7:121070063-121070490		chr7:121068365-121068394;chr7:121068395-121070062	chr7:121068364-121068365;chr7:121068394-121068395		4.24	1.5	0.64	2.47	9.48	5.69	4.24	2.47	-1.77	0.623155	0.89643
N	jcn_only_AA	Chd2	chr7	-	chr7:73519701-73540771	chr7:73519709-73540771		chr7:73519701-73519708	chr7:73519700-73519701		90.79	100	100	100	100	100	100	100	0	0.42265	0.760943
K	intron_retention	Trim21	chr7	-	chr7:102564126-102565388				chr7:102564125-102564126;chr7:102565388-102565389		0	0	NA	0	10	9.33	5	0	-5	0.790303	1
K	jcn_only_AA	Inpp5d	chr1	+	chr1:87665538-87667891	chr1:87665538-87667888		chr1:87667889-87667891	chr1:87667891-87667892		81.79	100	82.74	72.22	87.67	78.26	82.74	78.26	-4.48	0.952615	0.97809
K	intron_retention		chr16	+	chr16:49898133-49899855				chr16:49898132-49898133;chr16:49899855-49899856		NA	NA	0	8.57	78.05	30.92	39.02	19.75	-19.28	0.934422	1
K	intron_retention	Ppp1cc	chr5	+	chr5:122174116-122174979				chr5:122174115-122174116;chr5:122174979-122174980		76.1	70.05	72.3	62.15	79.5	65.39	76.1	65.39	-10.71	0.110887	1
N	alternative_donor	Nabp1	chr1	-	chr1:51477617-51477721;chr1:51477617-51478371;chr1:51477617-51478300;chr1:51477617-51478287	chr1:51477617-51477824		chr1:51477722-51477824;chr1:51477825-51478287;chr1:51478288-51478300;chr1:51478301-51478371	chr1:51477824-51477825;chr1:51478287-51478288;chr1:51478300-51478301;chr1:51478371-51478372		74.19	81.82	79.31	64.71	71.05	63.16	74.19	64.71	-9.48	0.505172	0.905116
K	intron_retention	Parp6	chr9	+	chr9:59618708-59622348				chr9:59618707-59618708;chr9:59622348-59622349		0	NA	0	0	9.09	7.89	0	3.94	3.94	0.764273	1
K	intron_retention	Snapc1	chr12	+	chr12:73971954-73972536				chr12:73971953-73971954;chr12:73972536-73972537		0	NA	0	0	10.75	4.17	0	2.08	2.08	0.928301	1
K	intron_retention	Vps54	chr11	+	chr11:21268864-21271703				chr11:21268863-21268864;chr11:21271703-21271704		0	0	0	0	7.26	0	0	0	0	0.666667	1
K	intron_retention	Glb1l	chr1	-	chr1:75208838-75209055				chr1:75208837-75208838;chr1:75209055-75209056		0	NA	0	0	28.92	0	0	0	0	0.666667	1
K	intron_retention	Stard9	chr2	+	chr2:120712743-120712849				chr2:120712742-120712743;chr2:120712849-120712850		1.79	0	0	NA	18.08	0	1.79	0	-1.79	0.615201	1
N	jcn_only_AD	Gfpt1	chr6	+	chr6:87038623-87050920;chr6:87046972-87050920;chr6:87038655-87050920	chr6:87043006-87050920		chr6:87038623-87038654;chr6:87038655-87043005;chr6:87043006-87046971	chr6:87038622-87038623;chr6:87038654-87038655;chr6:87043005-87043006		100	100	100	96.49	100	91.09	100	96.49	-3.51	0.251215	0.721355
N	cassette	Mtfmt	chr9	+	chr9:65440449-65443878	chr9:65440449-65441612;chr9:65441689-65443878		chr9:65441613-65441688			100	100	100	NA	94.44	100	100	100	0	0.42265	0.768599
K	intron_retention	RP23-387F9.3	chr2	-	chr2:84669398-84670011				chr2:84669397-84669398;chr2:84670011-84670012		0	0	0	0	18.18	0	0	0	0	0.666667	1
N	jcn_only_AA	Incenp	chr19	-	chr19:9878429-9883698	chr19:9883204-9883698		chr19:9878429-9883203	chr19:9878428-9878429		17.4	0	0	11.02	21.51	71.43	17.4	11.02	-6.38	0.586376	0.794068
K	intron_retention	Tom1	chr8	+	chr8:75033828-75047992				chr8:75033827-75033828;chr8:75047992-75047993		0	0	0	0	5.02	6.76	0	0	0	0.991537	1
N	alternative_donor		chr3	+	chr3:115888163-115888439	chr3:115888278-115888439		chr3:115888163-115888277	chr3:115888162-115888163		100	NA	100	62.07	100	73.68	100	67.88	-32.12	0.113809	0.904147
N	jcn_only_AA	Trp53inp2	chr2	+	chr2:155385465-155385880;chr2:155385465-155386094	chr2:155385465-155386000		chr2:155385881-155386000;chr2:155386001-155386094	chr2:155386000-155386001;chr2:155386094-155386095		42.58	53.92	26.53	31.71	25.72	41.18	26.53	41.18	14.65	0.277645	0.760943
K	alternative_acceptor	Sharpin	chr15	-	chr15:76347818-76347895;chr15:76347790-76347895	chr15:76347808-76347895		chr15:76347790-76347807;chr15:76347808-76347817	chr15:76347789-76347790;chr15:76347807-76347808		5.05	10.99	5.52	4.95	4.17	6.86	5.05	6.86	1.81	0.268295	0.873251
N	cassette	Rbm17	chr2	-	chr2:11586966-11588927	chr2:11586966-11587720;chr2:11587795-11588927		chr2:11587721-11587794			86.24	100	100	100	100	100	100	100	0	0.42265	0.768599
N	alternative_donor	Dpp9	chr17	-	chr17:56217462-56218740;chr17:56217462-56218315	chr17:56217462-56217860		chr17:56217861-56218315;chr17:56218316-56218740	chr17:56218315-56218316;chr17:56218740-56218741		4.18	3.9	11.11	6.38	13.98	16.9	11.11	6.38	-4.73	0.895131	0.969993
N	jcn_only_AD	Rcsd1	chr1	-	chr1:165665051-165707890	chr1:165665051-165671163		chr1:165671164-165707890	chr1:165707890-165707891		11.27	21.88	14.67	0	14.14	19.23	14.14	19.23	5.09	0.965035	0.981906
N	jcn_only_AD		chr3	-	chr3:89946790-89947803	chr3:89946790-89947799		chr3:89947800-89947803	chr3:89947803-89947804		8.66	0	3.39	0	0	0	3.39	0	-3.39	0.251918	0.721355
N	jcn_only_AD	Map2k3	chr11	+	chr11:60932457-60941879;chr11:60935748-60941879	chr11:60932272-60941879		chr11:60932272-60932456;chr11:60932457-60935747	chr11:60932271-60932272;chr11:60932456-60932457		99.72	93.89	100	100	100	100	100	100	0	0.440739	0.725699
K	jcn_only_AA	Dtx2	chr5	+	chr5:136026608-136028501	chr5:136026608-136028498		chr5:136028499-136028501	chr5:136028501-136028502		100	92.91	100	93.94	100	98.56	100	93.94	-6.06	0.107434	0.760943
N	alternative_acceptor	Ccser2	chr14	-	chr14:36938777-36939811	chr14:36938781-36939811		chr14:36938777-36938780	chr14:36938776-36938777		100	100	100	100	91.25	100	100	100	0	0.42265	0.873251
K	jcn_only_AD	Cdadc1	chr14	-	chr14:59596960-59597786	chr14:59596960-59597754		chr14:59597755-59597786	chr14:59597786-59597787		100	100	100	100	89.32	100	100	100	0	0.42265	0.721355
K	intron_retention	Ikbke	chr1	-	chr1:131269888-131270017				chr1:131269887-131269888;chr1:131270017-131270018		0	0	0	0	11.2	3.59	0	0	0	0.820424	1
N	mutually_exclusive	Smox	chr2	+	chr2:131520269-131522058,chr2:131522220-131524742;chr2:131520269-131524243,chr2:131524334-131524742	chr2:131520269-131520411,chr2:131521172-131524742	chr2:131522059-131522219;chr2:131524244-131524333	chr2:131520412-131521171			3.33	NA	0	11.43	21.74	0	3.33	5.71	2.38	0.785428	0.876756
N	alternative_donor		chr3	-	chr3:65948791-65950024;chr3:65948791-65949100	chr3:65948791-65950212		chr3:65949101-65950024;chr3:65950025-65950212	chr3:65950024-65950025;chr3:65950212-65950213		NA	0	50	50	7.52	18.52	28.76	18.52	-10.24	0.840152	0.95655
N	jcn_only_AA		chr19	+	chr19:11923477-11923806	chr19:11923477-11923800		chr19:11923801-11923806	chr19:11923806-11923807		100	94.62	100	100	100	100	100	100	0	0.42265	0.760943
N	cassette	Acp1	chr12	-	chr12:30897807-30905068	chr12:30897807-30904717;chr12:30904832-30905068		chr12:30904718-30904831			100	NA	100	100	92.31	100	100	100	0	0.42265	0.768599
N	cassette	Fis1	chr5	+	chr5:136953591-136965092;chr5:136962229-136965092	chr5:136953591-136962998,chr5:136962229-136962998;chr5:136963132-136965092		chr5:136962999-136963131			96.23	100	90.53	100	97.91	97.28	96.23	100	3.77	0.191803	0.768599
N	jcn_only_AA	Synj2	chr17	+	chr17:6028587-6029683;chr17:6028587-6029381	chr17:6028587-6029699		chr17:6029382-6029683;chr17:6029684-6029699	chr17:6029683-6029684;chr17:6029699-6029700		100	100	100	NA	93.48	100	100	100	0	0.42265	0.760943
K	intron_retention	Ube2h	chr6	-	chr6:30215084-30221667				chr6:30215083-30215084;chr6:30221667-30221668		0	0	0	0	8.33	2.22	0	0	0	0.83632	1
K	intron_retention	Zfp326	chr5	+	chr5:105886223-105886316				chr5:105886222-105886223;chr5:105886316-105886317		0	NA	0	0	15.87	13.33	0	6.67	6.67	0.833258	1
K	intron_retention	Ccz1	chr5	-	chr5:143991631-143992508				chr5:143991630-143991631;chr5:143992508-143992509		1.68	0	0	0	7.78	0.91	1.68	0	-1.68	0.605138	1
N	alternative_donor	Pttg1	chr11	-	chr11:43425682-43425866;chr11:43425682-43426188;chr11:43425682-43426173	chr11:43425682-43426200		chr11:43425867-43426173;chr11:43426174-43426188;chr11:43426189-43426200	chr11:43426173-43426174;chr11:43426188-43426189;chr11:43426200-43426201		98.18	95.24	100	94.01	97.73	97.42	98.18	95.24	-2.94	0.071735	0.904147
N	alternative_donor	Stx5a	chr19	+	chr19:8741576-8742253;chr19:8742155-8742253	chr19:8742122-8742253		chr19:8741576-8742121;chr19:8742122-8742154	chr19:8741575-8741576;chr19:8742121-8742122		0.59	0	1.16	2.78	1.15	11.94	1.15	2.78	1.63	0.388724	0.904147
N	jcn_only_AD	Ero1lb	chr13	+	chr13:12583611-12599860	chr13:12595725-12599860					100	100	100	100	94.97	100	100	100	0	0.42265	0.721355
N	intron_retention		chr14	+	chr14:47373980-47378555				chr14:47373979-47373980;chr14:47378555-47378556		91.26	NA	100	100	100	100	100	100	0	0.666667	1
K	jcn_only_AA	Exoc4	chr6	+	chr6:33305395-33332210	chr6:33305395-33319119		chr6:33319120-33332210	chr6:33332210-33332211		0	0	4.61	6.12	0	0.73	0	0.73	0.73	0.777945	0.888915
N	jcn_only_AD	Srebf1	chr11	-	chr11:60207258-60220452;chr11:60207258-60207390;chr11:60207258-60210335	chr11:60207258-60222522		chr11:60207391-60210335;chr11:60210336-60220452;chr11:60220453-60222522	chr11:60210335-60210336;chr11:60220452-60220453;chr11:60222522-60222523		2.15	0	0	0	10.54	1.7	2.15	0	-2.15	0.372627	0.721355
N	alternative_donor		chr3	+	chr3:30609069-30611440	chr3:30609145-30611440		chr3:30609069-30609144	chr3:30609068-30609069		100	NA	100	100	93.62	100	100	100	0	0.42265	0.904147
K	jcn_only_AD	Unc50	chr1	+	chr1:37430283-37431292;chr1:37430428-37431292;chr1:37430494-37431292	chr1:37430338-37431292		chr1:37430283-37430337;chr1:37430338-37430427;chr1:37430428-37430493	chr1:37430282-37430283;chr1:37430337-37430338;chr1:37430427-37430428		8.52	10.47	0	5.26	5.35	10.31	5.35	10.31	4.96	0.2584	0.721355
N	coord_cassette	Btrc	chr19	+	chr19:45406587-45471014	chr19:45406587-45423132;chr19:45423241-45456532;chr19:45456611-45471014		chr19:45423133-45423240;chr19:45456533-45456610			100	100	100	NA	80	100	100	100	0	0.42265	0.731024
K	intron_retention	Spc25	chr2	-	chr2:69194546-69197134				chr2:69194545-69194546;chr2:69197134-69197135		0	0	1.29	0	9.94	0	1.29	0	-1.29	0.626025	1
K	intron_retention	Nod1	chr6	-	chr6:54944956-54947948				chr6:54944955-54944956;chr6:54947948-54947949		NA	3.33	0	4.1	0	8.92	0	4.1	4.1	0.192984	1
N	jcn_only_AA	Rab11fip5	chr6	-	chr6:85319591-85347779;chr6:85342062-85347779;chr6:85337671-85347779	chr6:85342362-85347779					7.46	15.32	8.06	26.04	13.26	30.94	8.06	26.04	17.98	0.072395	0.760943
N	intron_retention		chr3	-	chr3:108827108-108827572				chr3:108827107-108827108;chr3:108827572-108827573		0	0	0	0	6.43	0	0	0	0	0.666667	1
N	jcn_only_AA	Scyl1	chr19	-	chr19:5759754-5759980	chr19:5759805-5759980		chr19:5759754-5759804	chr19:5759753-5759754		100	100	98.58	93.72	94.05	100	98.58	100	1.42	0.901657	0.950836
N	jcn_only_AA	Naip6	chr13	-	chr13:100299188-100301334;chr13:100297054-100301334	chr13:100300852-100301334					100	100	100	92.86	100	85.71	100	92.86	-7.14	0.225476	0.760943
N	jcn_only_AA	Phf20l1	chr15	+	chr15:66604241-66604745;chr15:66604241-66604779	chr15:66604241-66604776		chr15:66604746-66604776;chr15:66604777-66604779	chr15:66604776-66604777;chr15:66604779-66604780		47.67	34.15	36.05	44.44	28.42	33.26	36.05	34.15	-1.9	0.989209	0.995879
K	alternative_acceptor	Gemin5	chr11	-	chr11:58137764-58139018	chr11:58137767-58139018		chr11:58137764-58137766	chr11:58137763-58137764		63.08	20.69	55.56	22.86	28.81	51.72	55.56	22.86	-32.7	0.29453	0.873251
N	coord_cassette	Clec12a	chr6	+	chr6:129350512-129363893	chr6:129350512-129353646;chr6:129353836-129354476;chr6:129354629-129363893		chr6:129353647-129353835;chr6:129354477-129354628			17.65	100	21.88	88.89	21.67	57.45	21.67	88.89	67.22	0.038716	0.731024
N	alternative_acceptor		chr8	+	chr8:84695338-84695451	chr8:84695338-84695427		chr8:84695428-84695451	chr8:84695451-84695452		95.69	100	100	93.75	93.98	100	95.69	100	4.31	0.647099	0.901122
K	intron_retention	Zbtb43	chr2	-	chr2:33462358-33464913				chr2:33462357-33462358;chr2:33464913-33464914		0	0	0	0	23.81	0	0	0	0	0.666667	1
K	intron_retention	Batf2	chr19	+	chr19:6164554-6166467				chr19:6164553-6164554;chr19:6166467-6166468		0	2.54	15.62	5.01	24.44	10.37	15.62	5.01	-10.61	0.487322	1
K	intron_retention	Irak2	chr6	+	chr6:113647822-113670198				chr6:113647821-113647822;chr6:113670198-113670199		0	8	0	3.77	NA	31.43	0	8	8	0.470736	1
N	cassette	Slc29a3	chr10	-	chr10:60716491-60750385;chr10:60716491-60730569	chr10:60716491-60723763;chr10:60723991-60730569,chr10:60723991-60750385		chr10:60723764-60723990			75	78.79	100	80.56	57.45	42.86	75	78.79	3.79	0.59374	0.823026
K	intron_retention	Klhdc4	chr8	-	chr8:121801215-121804946				chr8:121801214-121801215;chr8:121804946-121804947		0	0	0	0	8.23	5.76	0	0	0	0.862862	1
N	jcn_only_AD		chr3	-	chr3:79518192-79567508;chr3:79518192-79529734	chr3:79518192-79531542		chr3:79529735-79531542;chr3:79531543-79567508	chr3:79531542-79531543;chr3:79567508-79567509		63.7	58.33	73.96	84.86	71.79	74.7	71.79	74.7	2.91	0.76077	0.868801
K	intron_retention		chr1	-	chr1:173874473-173875575				chr1:173874472-173874473;chr1:173875575-173875576		0	1.68	0	0.96	11.46	5.6	0	1.68	1.68	0.965602	1
K	cassette	Tanc2	chr11	+	chr11:105713565-105776805	chr11:105713565-105758921;chr11:105759033-105776805		chr11:105758922-105759032			0	12.5	0	NA	2.82	0	0	6.25	6.25	0.550167	0.804382
N	intron_retention		chr3	+	chr3:116891004-116891839				chr3:116891003-116891004;chr3:116891839-116891840		2.95	0	0	0	8.98	4.26	2.95	0	-2.95	0.775421	1
N	jcn_only_AD	Ndufaf5	chr2	+	chr2:140193644-140202865	chr2:140199461-140202865		chr2:140193644-140199460	chr2:140193643-140193644		0	0	0	0	10.94	0	0	0	0	0.42265	0.721355
K	intron_retention	Htt	chr5	+	chr5:34906205-34907083				chr5:34906204-34906205;chr5:34907083-34907084		0	0	0	0	17.18	10.59	0	0	0	0.939237	1
N	alternative_acceptor	St3gal1	chr15	-	chr15:67114081-67128552;chr15:67113967-67128552;chr15:67114358-67128552;chr15:67116536-67128552;chr15:67115230-67128552	chr15:67124421-67128552		chr15:67113967-67114080;chr15:67114081-67114357;chr15:67114358-67115229;chr15:67115230-67116535;chr15:67116536-67124420	chr15:67113966-67113967;chr15:67114080-67114081;chr15:67114357-67114358;chr15:67115229-67115230;chr15:67116535-67116536		0.81	1.28	0.93	2.44	5.96	5.04	0.93	2.44	1.51	0.871466	0.964575
K	alternative_acceptor	Tardbp	chr4	-	chr4:148617826-148618664;chr4:148617636-148618664	chr4:148617706-148618664		chr4:148617636-148617705;chr4:148617706-148617825	chr4:148617635-148617636;chr4:148617705-148617706		56.77	51.52	69.47	57.01	65.28	58.74	65.28	57.01	-8.27	0.152096	0.873251
K	intron_retention	Golga1	chr2	-	chr2:39047135-39047596				chr2:39047134-39047135;chr2:39047596-39047597		0	NA	0	0	30	12.64	0	6.32	6.32	0.964361	1
N	intron_retention		chr3	+	chr3:90258527-90259385				chr3:90258526-90258527;chr3:90259385-90259386		NA	0	0	NA	67.65	83.33	33.83	41.66	7.84	0.987686	1
K	intron_retention	Irak2	chr6	+	chr6:113686959-113690782				chr6:113686958-113686959;chr6:113690782-113690783		2.91	0.39	3.59	0.68	6.59	3.08	3.59	0.68	-2.91	0.835314	1
N	alternative_acceptor	Pik3r6	chr11	+	chr11:68536227-68538866;chr11:68536227-68539898;chr11:68536227-68539837;chr11:68536227-68539921	chr11:68536227-68539849		chr11:68538867-68539837;chr11:68539838-68539849;chr11:68539850-68539898;chr11:68539899-68539921	chr11:68539837-68539838;chr11:68539849-68539850;chr11:68539898-68539899;chr11:68539921-68539922		0	0	0	1.01	4.4	5.09	0	1.01	1.01	0.804134	0.941804
K	jcn_only_AA	Atp9b	chr18	-	chr18:80738782-80739746	chr18:80738857-80739746		chr18:80738782-80738856	chr18:80738781-80738782		93.94	82.88	86.84	83.81	88.05	92.99	88.05	83.81	-4.24	0.483483	0.760943
K	intron_retention	Ddhd1	chr14	-	chr14:45610755-45614162				chr14:45610754-45610755;chr14:45614162-45614163		0	0	0	0	8.8	7.24	0	0	0	0.925741	1
N	intron_retention		chr17	+	chr17:33909722-33910430				chr17:33909721-33909722;chr17:33910430-33910431		100	100	94.44	99.2	89.47	99.79	94.44	99.79	5.35	0.654187	1
N	cassette	Aoah	chr13	+	chr13:21002714-21005030	chr13:21002714-21002896;chr13:21002957-21005030		chr13:21002897-21002956			100	100	85.29	91.21	88.6	88.01	88.6	91.21	2.61	0.772218	0.904847
K	intron_retention	Cdk8	chr5	+	chr5:146268326-146271594				chr5:146268325-146268326;chr5:146271594-146271595		0	0	0	0	9.84	2.17	0	0	0	0.784431	1
N	coord_cassette	Abtb1	chr6	-	chr6:88839772-88841768	chr6:88839772-88840709;chr6:88840766-88840837;chr6:88840901-88841768		chr6:88840710-88840765;chr6:88840838-88840900			100	NA	100	100	78.05	100	100	100	0	0.42265	0.731024
K	intron_retention	Krit1	chr5	+	chr5:3830773-3831495				chr5:3830772-3830773;chr5:3831495-3831496		0	0	0	0	12.71	7.32	0	0	0	0.929463	1
K	alternative_acceptor	Eif4g3	chr4	+	chr4:137993628-137993981	chr4:137993628-137993962		chr4:137993963-137993981	chr4:137993981-137993982		6.19	0	13.64	16	15.94	7.78	13.64	7.78	-5.86	0.512703	0.873251
K	cassette	Sidt2	chr9	-	chr9:45947056-45947835	chr9:45947056-45947628;chr9:45947698-45947835		chr9:45947629-45947697			17.78	7.92	11.58	21.37	12.5	17.27	12.5	17.27	4.77	0.747477	0.894038
N	alternative_acceptor		chr6	+	chr6:39581092-39583800;chr6:39581092-39583111	chr6:39581092-39583810		chr6:39583112-39583800;chr6:39583801-39583810	chr6:39583800-39583801;chr6:39583810-39583811		97.5	NA	100	100	74.51	90	97.5	95	-2.5	0.680844	0.911108
N	coord_cassette	Cnot2	chr10	-	chr10:116499467-116517316	chr10:116499467-116501191;chr10:116501318-116504034;chr10:116504115-116507040;chr10:116507189-116517316		chr10:116501192-116501317;chr10:116504035-116504114;chr10:116507041-116507188			100	NA	100	88.89	100	74.32	100	81.6	-18.4	0.240057	0.731024
N	cassette	AC114920.2	chr8	+	chr8:60896837-60903999;chr8:60896837-60905547	chr8:60896837-60900083;chr8:60900235-60903999,chr8:60900235-60905547		chr8:60900084-60900234			100	100	98.75	97.47	94.69	96.43	98.75	97.47	-1.28	0.940789	0.976117
N	alternative_acceptor	Arih1	chr9	-	chr9:59407887-59408374	chr9:59407948-59408374		chr9:59407887-59407947	chr9:59407886-59407887		100	94.44	100	100	100	100	100	100	0	0.42265	0.873251
K	intron_retention		chr17	-	chr17:24907387-24909149				chr17:24907386-24907387;chr17:24909149-24909150		0	0	0	0	7.22	0	0	0	0	0.666667	1
N	alternative_donor	Zbtb17	chr4	+	chr4:141448137-141461768;chr4:141447338-141461768	chr4:141448227-141461768		chr4:141447338-141448136;chr4:141448137-141448226	chr4:141447337-141447338;chr4:141448136-141448137		0	0	2.33	0	5.45	4.76	2.33	0	-2.33	0.676191	0.927511
K	intron_retention	Kif3c	chr12	+	chr12:3365497-3365771				chr12:3365496-3365497;chr12:3365771-3365772		100	67.5	100	100	100	93.62	100	93.62	-6.38	0.539458	1
K	cassette	Cdk11b	chr4	+	chr4:155625655-155626773	chr4:155625655-155625726;chr4:155625774-155626773		chr4:155625727-155625773			10.21	13.39	13.83	14.08	25.1	28.84	13.83	14.08	0.25	0.7412	0.890953
K	cassette	Nap1l4	chr7	-	chr7:143514638-143520383	chr7:143514638-143518849;chr7:143518886-143520383		chr7:143518850-143518885			20.27	8.43	20.39	22.6	25.18	16.6	20.39	16.6	-3.79	0.275318	0.768599
N	alternative_acceptor	Eml3	chr19	+	chr19:8930971-8931043;chr19:8930971-8931100	chr19:8930971-8931046		chr19:8931044-8931046;chr19:8931047-8931100	chr19:8931046-8931047;chr19:8931100-8931101		36.84	NA	48.21	42.31	58.14	54.55	48.21	48.43	0.22	0.94136	0.985363
N	alternative_acceptor	Plekhm1	chr11	-	chr11:103373850-103373939;chr11:103371044-103373939	chr11:103371056-103373939		chr11:103371044-103371055;chr11:103371056-103373849	chr11:103371043-103371044;chr11:103371055-103371056		85.94	100	88.64	100	85.05	90.7	85.94	100	14.06	0.066108	0.873251
K	intron_retention	Elk1	chrX	-	chrX:20941798-20950439				chrX:20941797-20941798;chrX:20950439-20950440		0	0	0	0	25.93	0	0	0	0	0.666667	1
N	alternative_donor		chr3	-	chr3:83919600-83922515	chr3:83919600-83921939		chr3:83921940-83922515	chr3:83922515-83922516		94.51	100	100	100	100	100	100	100	0	0.42265	0.904147
N	alternative_acceptor	Inppl1	chr7	-	chr7:101837377-101837664;chr7:101837235-101837664;chr7:101837270-101837664;chr7:101837374-101837664	chr7:101836952-101837664		chr7:101836952-101837234;chr7:101837235-101837269;chr7:101837270-101837373;chr7:101837374-101837376	chr7:101836951-101836952;chr7:101837234-101837235;chr7:101837269-101837270;chr7:101837373-101837374		15.49	NA	0	0	4.62	2.53	4.62	1.26	-3.36	0.358816	0.873251
K	jcn_only_AD	Rrp1b	chr17	+	chr17:32055125-32055910	chr17:32055316-32055910		chr17:32055125-32055315	chr17:32055124-32055125		0	NA	1.96	0	11.39	0	1.96	0	-1.96	0.333101	0.721355
N	jcn_only_AD	Fbxw17	chr13	+	chr13:50419992-50423201;chr13:50420029-50423201;chr13:50422822-50423201;chr13:50423119-50423201	chr13:50419878-50423201		chr13:50419878-50419991;chr13:50419992-50420028;chr13:50420029-50422821;chr13:50422822-50423118	chr13:50419877-50419878;chr13:50419991-50419992;chr13:50420028-50420029;chr13:50422821-50422822		87.45	90.32	74.14	81.55	66.79	70.66	74.14	81.55	7.41	0.600342	0.775868
N	jcn_only_AA	Tbc1d15	chr10	-	chr10:115212802-115217561;chr10:115216299-115217561	chr10:115212808-115217561		chr10:115212802-115212807;chr10:115212808-115216298	chr10:115212801-115212802;chr10:115212807-115212808		99.37	90.7	100	100	100	100	100	100	0	0.449731	0.760943
N	alternative_donor	Fyb	chr15	+	chr15:6581154-6619593;chr15:6581047-6619593	chr15:6569664-6619593		chr15:6569664-6581046;chr15:6581047-6581153	chr15:6569663-6569664;chr15:6581046-6581047		0	40.54	0	0	11.54	0	0	0	0	0.553765	0.909477
K	intron_retention	Ube2k	chr5	+	chr5:65537547-65571531				chr5:65537546-65537547;chr5:65571531-65571532		NA	0	0	0	19.35	NA	9.68	0	-9.68	0.75	1
K	alternative_donor	Fam175a	chr5	-	chr5:100806891-100809558	chr5:100806891-100809553		chr5:100809554-100809558	chr5:100809558-100809559		12.07	NA	0	0	18.45	13.33	12.07	6.67	-5.41	0.71827	0.929068
N	cassette	Spopl	chr2	-	chr2:23544898-23545443	chr2:23544898-23545152;chr2:23545275-23545443		chr2:23545153-23545274			100	NA	100	100	100	84.62	100	92.31	-7.69	0.5	0.784868
N	jcn_only_AA	Atg9a	chr1	-	chr1:75190881-75191823;chr1:75191548-75191823	chr1:75190878-75191823		chr1:75190878-75190880;chr1:75190881-75191547	chr1:75190877-75190878;chr1:75190880-75190881		48.62	35.34	59.5	37.6	40.61	27	48.62	35.34	-13.28	0.077107	0.760943
K	intron_retention	Med27	chr2	+	chr2:29509465-29522773				chr2:29509464-29509465;chr2:29522773-29522774		0	0	0	0	11.43	1.6	0	0	0	0.737704	1
K	intron_retention	Irf9	chr14	+	chr14:55604244-55605051				chr14:55604243-55604244;chr14:55605051-55605052		0	0	0	8.13	10.85	37.7	0	8.13	8.13	0.699177	1
K	cassette	Cd59a	chr2	+	chr2:104095928-104104170	chr2:104095928-104097724;chr2:104097845-104104170		chr2:104097725-104097844			2.92	0	10.17	0	3.87	NA	3.87	0	-3.87	0.130881	0.768599
K	intron_retention	Ikbke	chr1	-	chr1:131257998-131259181				chr1:131257997-131257998;chr1:131259181-131259182		0	1.03	1.23	0.68	7	3.34	1.23	1.03	-0.2	0.958105	1
N	jcn_only_AD	Lilr4b	chr10	+	chr10:51482905-51484249	chr10:51483879-51484249		chr10:51482905-51483878	chr10:51482904-51482905		89.33	100	100	100	100	100	100	100	0	0.42265	0.721355
N	alternative_acceptor		chr5	+	chr5:136031276-136032321	chr5:136031276-136032259		chr5:136032260-136032321	chr5:136032321-136032322		100	100	100	100	94.87	100	100	100	0	0.42265	0.873251
K	intron_retention	Tcf25	chr8	+	chr8:123400698-123403149				chr8:123400697-123400698;chr8:123403149-123403150		18.99	0	32.88	19.78	61.61	48.91	32.88	19.78	-13.1	0.823266	1
K	jcn_only_AD	Dek,Wdr37	chr13	-	chr13:8835439-8847614	chr13:8835439-8836782					100	96.32	92.76	100	99.3	99.64	99.3	99.64	0.34	0.6501	0.805589
N	jcn_only_AA	Nit1	chr1	-	chr1:171344983-171345190	chr1:171345001-171345190		chr1:171344983-171345000	chr1:171344982-171344983		100	NA	NA	100	64.52	100	82.26	100	17.74	0.5	0.760943
K	intron_retention	Agrn	chr4	-	chr4:156173131-156173542				chr4:156173130-156173131;chr4:156173542-156173543		0	0	9.52	0	15.91	23.86	9.52	0	-9.52	0.91849	1
N	jcn_only_AD	St3gal5	chr6	+	chr6:72097995-72128263;chr6:72115380-72128263;chr6:72097783-72128263	chr6:72098978-72128263		chr6:72097783-72097994;chr6:72097995-72098977;chr6:72098978-72115379	chr6:72097782-72097783;chr6:72097994-72097995;chr6:72098977-72098978		2.51	6.01	1.61	12.32	3.23	13.8	2.51	12.32	9.81	0.069354	0.721355
K	intron_retention	Crot	chr5	-	chr5:8973717-8973944				chr5:8973716-8973717;chr5:8973944-8973945		0	0	0	0	5.52	3.74	0	0	0	0.941984	1
K	intron_retention	Parp12	chr6	-	chr6:39091381-39093627				chr6:39091380-39091381;chr6:39093627-39093628		1.15	0.65	0.97	0.71	7.37	3.89	1.15	0.71	-0.44	0.825228	1
N	alternative_donor	Zbtb45	chr7	-	chr7:13008330-13009417;chr7:13008330-13009765;chr7:13008330-13009681	chr7:13008330-13009635		chr7:13009418-13009635;chr7:13009636-13009681;chr7:13009682-13009765	chr7:13009635-13009636;chr7:13009681-13009682;chr7:13009765-13009766		42.25	35.29	24.44	48.28	29.41	20	29.41	35.29	5.88	0.812874	0.949958
K	intron_retention	Clcn6	chr4	-	chr4:148021528-148023366				chr4:148021527-148021528;chr4:148023366-148023367		0	NA	0	0	15	6.98	0	3.49	3.49	0.924499	1
K	intron_retention	Ankrd27	chr7	+	chr7:35608454-35612462				chr7:35608453-35608454;chr7:35612462-35612463		8.62	18.29	17.8	4.6	12.72	12.6	12.72	12.6	-0.12	0.98441	1
K	jcn_only_AD	Ccar1	chr10	-	chr10:62791043-62792129;chr10:62791043-62792215;chr10:62791043-62792141;chr10:62791043-62792209	chr10:62791043-62792204		chr10:62792130-62792141;chr10:62792142-62792204;chr10:62792205-62792209;chr10:62792210-62792215	chr10:62792141-62792142;chr10:62792204-62792205;chr10:62792209-62792210;chr10:62792215-62792216		13.33	13.51	4.81	26.97	12.44	10.81	12.44	13.51	1.07	0.309314	0.721355
N	alternative_acceptor	Slc25a37	chr14	-	chr14:69245609-69247580;chr14:69245182-69247580	chr14:69245355-69247580		chr14:69245182-69245354;chr14:69245355-69245608	chr14:69245181-69245182;chr14:69245354-69245355		98.08	95.36	92.86	96.24	93.54	93.35	93.54	95.36	1.82	0.937764	0.98365
K	intron_retention		chr5	+	chr5:114928306-114929839				chr5:114928305-114928306;chr5:114929839-114929840		0	2.88	0	2.41	10.58	5.04	0	2.88	2.88	0.991909	1
N	jcn_only_AD		chr14	-	chr14:54595952-54605849	chr14:54595952-54605802		chr14:54605803-54605849	chr14:54605849-54605850		100	NA	100	75	100	100	100	87.5	-12.5	0.5	0.725699
K	intron_retention		chr2	+	chr2:36240955-36242762				chr2:36240954-36240955;chr2:36242762-36242763		0	0	0	0	19.75	0	0	0	0	0.666667	1
K	alternative_first_exon	Zfp691	chr4	-	chr4:119171043-119174137	chr4:119171043-119173662,chr4:119171043-119173045	chr4:119174138-119174195	chr4:119173663-119173856			NA	100	30	78.57	8.33	63.64	19.16	78.57	59.4	0.03447	0.411773
N	jcn_only_AD	Tmcc3	chr10	+	chr10:94375408-94430522;chr10:94312203-94430522;chr10:94357109-94430522;chr10:94426927-94430522	chr10:94375434-94430522					100	84.76	100	77.59	68.87	85.12	100	84.76	-15.24	0.566265	0.75805
K	alternative_acceptor	Aen	chr7	+	chr7:78896015-78902229;chr7:78896015-78902343	chr7:78896015-78899370		chr7:78899371-78902229;chr7:78902230-78902343	chr7:78902229-78902230;chr7:78902343-78902344		1.49	6.67	3.12	0	25.86	26.92	3.12	6.67	3.55	0.931016	0.981548
N	alternative_donor	Becn1	chr11	-	chr11:101294148-101294969;chr11:101294148-101295031	chr11:101294148-101294965		chr11:101294966-101294969;chr11:101294970-101295031	chr11:101294969-101294970;chr11:101295031-101295032		2.42	2.04	2.29	2.56	6.44	8.73	2.42	2.56	0.14	0.791763	0.944676
N	jcn_only_AA	Hnrnpa2b1	chr6	-	chr6:51464452-51465178	chr6:51464548-51465178		chr6:51464452-51464547	chr6:51464451-51464452		92.05	100	100	100	94.94	100	94.94	100	5.06	0.202932	0.760943
N	alternative_donor	Dexi	chr16	-	chr16:10530813-10536213;chr16:10530813-10531599	chr16:10530813-10542271		chr16:10531600-10536213;chr16:10536214-10542271	chr16:10536213-10536214;chr16:10542271-10542272		99	100	97.67	100	92.45	71.43	97.67	100	2.33	0.601734	0.914813
N	alternative_acceptor		chrX	+	chrX:47916555-47920163;chrX:47916555-47918164;chrX:47916555-47916677	chrX:47916555-47920160		chrX:47916678-47918164;chrX:47918165-47920160;chrX:47920161-47920163	chrX:47918164-47918165;chrX:47920160-47920161;chrX:47920163-47920164		85.19	NA	100	95	73.85	68	85.19	81.5	-3.69	0.789288	0.937565
N	jcn_only_AA		chr2	+	chr2:85037329-85039873;chr2:85037329-85037775	chr2:85037329-85037793					99.69	100	100	100	100	91.06	100	100	0	0.436251	0.760943
N	jcn_only_AA	Pcmtd2	chr2	+	chr2:181846640-181851581;chr2:181846640-181851607	chr2:181846640-181851585		chr2:181851582-181851585;chr2:181851586-181851607	chr2:181851585-181851586;chr2:181851607-181851608		90	100	100	100	97.3	94.44	97.3	100	2.7	0.542296	0.778536
N	alternative_acceptor		chr19	+	chr19:47126429-47126957	chr19:47126429-47126874		chr19:47126875-47126957	chr19:47126957-47126958		100	100	100	94.34	91.92	100	100	100	0	0.819621	0.945139
N	alternative_donor	Dus2	chr8	+	chr8:106008936-106015823	chr8:106011579-106015823		chr8:106008936-106011578	chr8:106008935-106008936		100	100	100	100	100	89.23	100	100	0	0.42265	0.904147
N	cassette	Rcsd1	chr1	-	chr1:165650211-165657498	chr1:165650211-165655304;chr1:165656037-165657498		chr1:165655305-165656036			100	93.42	100	100	100	96.35	100	96.35	-3.65	0.215064	0.768599
N	jcn_only_AD	Hcfc2	chr10	+	chr10:82712239-82723618	chr10:82712243-82723618		chr10:82712239-82712242	chr10:82712238-82712239		0	0	0	0	10.53	0	0	0	0	0.42265	0.721355
K	intron_retention	Meis3	chr7	+	chr7:16178796-16178950				chr7:16178795-16178796;chr7:16178950-16178951		23.08	0	NA	0	33.33	28.57	28.2	0	-28.2	0.623852	1
N	jcn_only_AA	Gmcl1	chr6	-	chr6:86710444-86711588;chr6:86710462-86711588	chr6:86710653-86711588		chr6:86710444-86710461;chr6:86710462-86710652	chr6:86710443-86710444;chr6:86710461-86710462		100	100	96.7	100	97.79	85.37	97.79	100	2.21	0.599147	0.799744
N	jcn_only_AA	Med26	chr8	-	chr8:72497598-72547894	chr8:72503100-72547894		chr8:72497598-72503099	chr8:72497597-72497598		0	0	NA	18.18	22.5	0	11.25	0	-11.25	0.732427	0.86905
K	intron_retention	Stx16	chr2	+	chr2:174076373-174077123				chr2:174076372-174076373;chr2:174077123-174077124		100	100	100	96.15	88.72	82.11	100	96.15	-3.85	0.978876	1
N	jcn_only_AA	Nudt4	chr10	-	chr10:95549861-95551448	chr10:95549864-95551448		chr10:95549861-95549863	chr10:95549860-95549861		9.47	0	6.32	0	7.39	11.02	7.39	0	-7.39	0.385719	0.760943
K	intron_retention		chr1	+	chr1:161036245-161036548				chr1:161036244-161036245;chr1:161036548-161036549		6.52	13.64	7.46	8	22.42	12.9	7.46	12.9	5.44	0.763037	1
K	intron_retention		chr16	-	chr16:14140373-14141642				chr16:14140372-14140373;chr16:14141642-14141643		11.11	10.61	5.45	3.7	44.32	30.32	11.11	10.61	-0.5	0.960657	1
N	intron_retention		chr3	-	chr3:89210449-89210583				chr3:89210448-89210449;chr3:89210583-89210584		7.34	11.06	7.19	2.89	14.32	8.51	7.34	8.51	1.17	0.908855	1
K	cassette	Dock7	chr4	-	chr4:98991460-99001032	chr4:98991460-98992368;chr4:98992459-99001032		chr4:98992369-98992458			93.46	100	100	100	100	100	100	100	0	0.42265	0.768599
K	intron_retention	Rnpep	chr1	-	chr1:135271765-135277388				chr1:135271764-135271765;chr1:135277388-135277389		2.75	0	0	3.27	31.73	16.67	2.75	3.27	0.52	0.925462	1
N	jcn_only_AD	Zbtb17	chr4	+	chr4:141447338-141461768;chr4:141448227-141461768	chr4:141448137-141461768		chr4:141447338-141448136;chr4:141448137-141448226	chr4:141447337-141447338;chr4:141448136-141448137		18	0	0	0	3.7	0	3.7	0	-3.7	0.318227	0.721355
K	alternative_acceptor	Snhg6	chr1	-	chr1:9942150-9942322	chr1:9942156-9942322		chr1:9942150-9942155	chr1:9942149-9942150		91.47	95.65	60.95	62.75	73.54	69.23	73.54	69.23	-4.31	0.968894	0.991221
K	intron_retention	Pi4k2b	chr5	+	chr5:52748506-52750607				chr5:52748505-52748506;chr5:52750607-52750608		0	0	0	0	8.22	1.56	0	0	0	0.837852	1
N	alternative_acceptor	Foxp4	chr17	-	chr17:47880845-47888124;chr17:47880893-47888124	chr17:47880842-47888124		chr17:47880842-47880844;chr17:47880845-47880892	chr17:47880841-47880842;chr17:47880844-47880845		12.5	16.67	47.06	10.71	NA	24.44	29.78	16.67	-13.11	0.599428	0.892839
K	intron_retention	Tssc4	chr7	+	chr7:143069514-143069754				chr7:143069513-143069514;chr7:143069754-143069755		32.19	21.21	51.22	0	22.68	15	32.19	15	-17.19	0.288827	1
K	jcn_only_AD	Dleu2	chr14	-	chr14:61643456-61648617	chr14:61643456-61648481		chr14:61648482-61648617	chr14:61648617-61648618		0	NA	NA	21.43	0	0	0	10.71	10.71	0.5	0.725699
N	cassette	Ufl1	chr4	-	chr4:25275937-25278603	chr4:25275937-25277988;chr4:25278104-25278603		chr4:25277989-25278103			100	NA	100	100	92.45	100	100	100	0	0.42265	0.768599
N	cassette	Gabpb1	chr2	-	chr2:126650621-126653554	chr2:126650621-126652232;chr2:126652428-126653554		chr2:126652233-126652427			100	100	100	100	100	94.64	100	100	0	0.42265	0.768599
N	cassette	Btbd10	chr7	-	chr7:113335519-113368871;chr7:113351939-113368871	chr7:113351939-113364904,chr7:113335519-113364904;chr7:113364970-113368871		chr7:113364905-113364969			68.24	46.67	63.49	71.43	53.8	66.15	63.49	66.15	2.66	0.963597	0.983796
K	intron_retention	Ifi203	chr1	-	chr1:173927223-173935009				chr1:173927222-173927223;chr1:173935009-173935010		4.32	5.52	20.34	4.21	22.6	11.66	20.34	5.52	-14.82	0.655535	1
N	jcn_only_AA	Tulp4	chr17	+	chr17:6213609-6214634	chr17:6213609-6213723		chr17:6213724-6214634	chr17:6214634-6214635		0	0	0	6.33	1.75	0	0	0	0	0.54928	0.782503
N	jcn_only_AD	Eif2ak4	chr2	+	chr2:118422499-118426564	chr2:118422984-118426564		chr2:118422499-118422983	chr2:118422498-118422499		0	0	0	NA	10.92	0	0	0	0	0.42265	0.721355
K	coord_cassette	Sec31a	chr5	-	chr5:100386204-100390758	chr5:100386204-100388533;chr5:100388612-100389067;chr5:100389107-100390758		chr5:100388534-100388611;chr5:100389068-100389106			72.41	76.84	82.52	89.6	71.71	73.86	72.41	76.84	4.43	0.491217	0.733022
K	intron_retention	Casc3	chr11	+	chr11:98821812-98822360				chr11:98821811-98821812;chr11:98822360-98822361		1.12	0	0	0	11.23	9.91	1.12	0	-1.12	0.986374	1
K	cassette	AC167815.1	chr5	-	chr5:36602804-36607937	chr5:36602804-36604510;chr5:36604609-36607937		chr5:36604511-36604608			70.49	100	100	100	70.12	61.11	70.49	100	29.51	0.698181	0.870964
K	intron_retention	Flna	chrX	-	chrX:74236946-74237533				chrX:74236945-74236946;chrX:74237533-74237534		83.18	77.33	81.11	84.39	86.74	89.53	83.18	84.39	1.21	0.970148	1
N	alternative_acceptor		chr6	+	chr6:88910262-88910370	chr6:88910262-88910340		chr6:88910341-88910370	chr6:88910370-88910371		100	100	85.22	NA	99.24	100	99.24	100	0.76	0.393763	0.873251
N	jcn_only_AD	Sh3tc1	chr5	-	chr5:35710995-35712145;chr5:35710995-35714062	chr5:35710995-35714112		chr5:35712146-35714062;chr5:35714063-35714112	chr5:35714062-35714063;chr5:35714112-35714113		0	0	6.37	0	0	0	0	0	0	0.42265	0.721355
N	jcn_only_AA	Adamtsl5	chr10	-	chr10:80342928-80343598;chr10:80343402-80343598	chr10:80343021-80343598		chr10:80342928-80343020;chr10:80343021-80343401	chr10:80342927-80342928;chr10:80343020-80343021		100	100	100	100	98.18	94.12	100	100	0	0.567647	0.788855
N	jcn_only_AD	RP23-325K4.1	chr10	+	chr10:51494894-51495536;chr10:51484618-51495536;chr10:51484570-51495536;chr10:51484565-51495536	chr10:51494846-51495536					50	81.82	NA	46.15	31.3	34.38	40.65	46.15	5.5	0.487643	0.725699
N	jcn_only_AA	Inppl1	chr7	-	chr7:101837377-101837720;chr7:101837235-101837720;chr7:101837374-101837720	chr7:101836952-101837720		chr7:101836952-101837234;chr7:101837235-101837373;chr7:101837374-101837376	chr7:101836951-101836952;chr7:101837234-101837235;chr7:101837373-101837374		100	100	96.15	100	96.83	87.8	96.83	100	3.17	0.717919	0.86169
K	jcn_only_AD	Zfpl1	chr19	-	chr19:6084462-6084794;chr19:6084462-6084645	chr19:6084462-6084863		chr19:6084646-6084794;chr19:6084795-6084863	chr19:6084794-6084795;chr19:6084863-6084864		42.53	34.46	48.24	45.45	39.47	35.79	42.53	35.79	-6.74	0.328809	0.721355
N	jcn_only_AA	Rce1	chr19	-	chr19:4623564-4623825;chr19:4623556-4623825	chr19:4623577-4623825		chr19:4623556-4623563;chr19:4623564-4623576	chr19:4623555-4623556;chr19:4623563-4623564		5.64	13.58	4.86	2.2	9.68	1.28	5.64	2.2	-3.44	0.824083	0.915553
N	jcn_only_AD	Ankrd16	chr2	+	chr2:11779824-11781476;chr2:11780085-11781476	chr2:11779898-11781476		chr2:11779824-11779897;chr2:11779898-11780084	chr2:11779823-11779824;chr2:11779897-11779898		70.45	NA	NA	41.67	44	46.51	57.23	44.09	-13.13	0.499123	0.725699
N	jcn_only_AA		chr11	+	chr11:106231282-106232778;chr11:106231282-106232758	chr11:106231282-106232805		chr11:106232759-106232778;chr11:106232779-106232805	chr11:106232778-106232779;chr11:106232805-106232806		100	100	100	100	94.24	100	100	100	0	0.42265	0.760943
N	alternative_acceptor	Dennd4c	chr4	+	chr4:86791472-86795121;chr4:86791472-86795139	chr4:86791472-86795212		chr4:86795122-86795139;chr4:86795140-86795212	chr4:86795139-86795140;chr4:86795212-86795213		2.22	0	0	0	6.34	0	2.22	0	-2.22	0.264285	0.873251
N	jcn_only_AD	Fbxl4	chr4	+	chr4:22403746-22422716	chr4:22418004-22422716		chr4:22403746-22418003	chr4:22403745-22403746		0	0	0	NA	0	30.56	0	15.28	15.28	0.5	0.725699
K	jcn_only_AD	Tubd1	chr11	+	chr11:86545231-86548782	chr11:86545337-86548782		chr11:86545231-86545336	chr11:86545230-86545231		0	NA	0	0	22	0	0	0	0	0.42265	0.721355
K	intron_retention		chr16	-	chr16:4634431-4634588				chr16:4634430-4634431;chr16:4634588-4634589		0	0	0	3.08	12.06	6.47	0	3.08	3.08	0.980327	1
K	coord_cassette	Thap7	chr16	-	chr16:17528741-17530777	chr16:17528741-17528934;chr16:17529076-17530229;chr16:17530386-17530777		chr16:17528935-17529075;chr16:17530230-17530385			87.92	100	84.29	100	89.52	100	87.92	100	12.08	0.014394	0.731024
N	alternative_donor	Cst7	chr2	+	chr2:150575877-150577655	chr2:150576657-150577655		chr2:150575877-150576656	chr2:150575876-150575877		NA	2.9	5.56	0	0	1.64	2.78	1.64	-1.14	0.728791	0.92931
N	alternative_acceptor	Jarid2	chr13	+	chr13:44730935-44731712	chr13:44730935-44731450		chr13:44731451-44731712	chr13:44731712-44731713		100	100	100	100	100	92.16	100	100	0	0.42265	0.873251
K	intron_retention		chr14	+	chr14:31011031-31011120				chr14:31011030-31011031;chr14:31011120-31011121		0	0	0	0	8.72	3.52	0	0	0	0.867706	1
N	intron_retention	Nsd1	chr13	+	chr13:55310542-55311945				chr13:55310541-55310542;chr13:55311945-55311946		0	0	0	42.11	28.57	34.43	0	34.43	34.43	0.842505	1
K	intron_retention	Tada2a	chr11	-	chr11:84087183-84090548				chr11:84087182-84087183;chr11:84090548-84090549		0	0	0	0	7.91	0	0	0	0	0.666667	1
K	intron_retention	Rtel1	chr2	+	chr2:181356080-181356157				chr2:181356079-181356080;chr2:181356157-181356158		82.19	56.52	66	69.05	63.87	48.72	66	56.52	-9.48	0.389378	1
N	jcn_only_AD	Arhgef1	chr7	+	chr7:24918536-24919183;chr7:24918649-24919183	chr7:24918532-24919183		chr7:24918532-24918535;chr7:24918536-24918648	chr7:24918531-24918532;chr7:24918535-24918536		87.58	100	92.86	100	94.29	100	92.86	100	7.14	0.053976	0.721355
K	intron_retention	Rrp36	chr17	-	chr17:46672441-46672524				chr17:46672440-46672441;chr17:46672524-46672525		0	0	0	0	8.6	5.09	0	0	0	0.838088	1
N	alternative_acceptor		chr13	+	chr13:13669990-13670806	chr13:13669990-13670802		chr13:13670803-13670806	chr13:13670806-13670807		100	NA	100	100	93.2	100	100	100	0	0.42265	0.873251
N	alternative_donor	Unc93b1	chr19	+	chr19:3936793-3941519;chr19:3940695-3941519;chr19:3936319-3941519	chr19:3936423-3941519		chr19:3936319-3936422;chr19:3936423-3936792;chr19:3936793-3940694	chr19:3936318-3936319;chr19:3936422-3936423;chr19:3936792-3936793		94.48	96.39	92.68	96.88	86.7	87.88	92.68	96.39	3.71	0.553867	0.909477
K	alternative_acceptor	Dhx30	chr9	-	chr9:110098853-110100815	chr9:110098860-110100815		chr9:110098853-110098859	chr9:110098852-110098853		78.38	100	68.97	46.15	61.11	92.86	68.97	92.86	23.89	0.613764	0.894972
N	alternative_acceptor		chr2	+	chr2:14276403-14279897	chr2:14276403-14279835		chr2:14279836-14279897	chr2:14279897-14279898		98.7	100	100	94.04	98.9	100	98.9	100	1.1	0.613568	0.894972
K	intron_retention	Cmtm3	chr8	+	chr8:104340896-104343757				chr8:104340895-104340896;chr8:104343757-104343758		0	0	0	0	5.32	6.93	0	0	0	0.987799	1
N	alternative_acceptor	Cuta	chr17	-	chr17:26938782-26938883	chr17:26938787-26938883		chr17:26938782-26938786	chr17:26938781-26938782		97.22	85.22	96.64	97.41	96.45	100	96.64	97.41	0.77	0.630966	0.89726
N	jcn_only_AA	Man2a2	chr7	-	chr7:80351848-80352925	chr7:80351852-80352925		chr7:80351848-80351851	chr7:80351847-80351848		100	100	100	100	100	93.67	100	100	0	0.42265	0.760943
K	coord_cassette	Med15	chr16	-	chr16:17655806-17673068	chr16:17655806-17663376;chr16:17663497-17671544;chr16:17671674-17673068		chr16:17663377-17663496;chr16:17671545-17671673			88.32	86.43	89.27	83.33	74.95	74.54	88.32	83.33	-4.99	0.663898	0.822693
N	jcn_only_AD		chr10	-	chr10:75738364-75739346	chr10:75738364-75739325		chr10:75739326-75739346	chr10:75739346-75739347		93.59	100	100	100	100	100	100	100	0	0.42265	0.721355
N	jcn_only_AD		chr11	-	chr11:113677404-113683122;chr11:113677404-113683587	chr11:113677404-113683861		chr11:113683123-113683587;chr11:113683588-113683861	chr11:113683587-113683588;chr11:113683861-113683862		100	95.59	99.29	96.38	97.09	91.62	99.29	95.59	-3.7	0.081962	0.721355
K	intron_retention		chr19	+	chr19:8921981-8925537				chr19:8921980-8921981;chr19:8925537-8925538		0	0	0	0	15.87	24.32	0	0	0	0.974409	1
N	intron_retention		chr5	-	chr5:20989103-20991393				chr5:20989102-20989103;chr5:20991393-20991394		NA	0	0	NA	35	17.39	17.5	8.7	-8.8	0.964839	1
N	jcn_only_AA	Fam168b	chr1	-	chr1:34819648-34819866;chr1:34819791-34819866	chr1:34819770-34819866		chr1:34819648-34819769;chr1:34819770-34819790	chr1:34819647-34819648;chr1:34819769-34819770		81	92.54	83.57	86.79	83.51	79.54	83.51	86.79	3.28	0.441473	0.760943
N	alternative_donor	Nf1	chr11	+	chr11:79528426-79535602;chr11:79475884-79535602	chr11:79527762-79535602		chr11:79475884-79527761;chr11:79527762-79528425	chr11:79475883-79475884;chr11:79527761-79527762		19.05	NA	23.81	25	20.22	1.08	20.22	13.04	-7.18	0.624737	0.91503
K	intron_retention	RP23-345D6.11	chr17	+	chr17:47619063-47622884				chr17:47619062-47619063;chr17:47622884-47622885		7.3	0	7.23	8	33.33	20	7.3	8	0.7	0.867762	1
N	jcn_only_AD	Ssh2	chr11	+	chr11:77327497-77393049;chr11:77348413-77393049	chr11:77348554-77393049		chr11:77327497-77348412;chr11:77348413-77348553	chr11:77327496-77327497;chr11:77348412-77348413		56.08	100	61.4	100	66.85	84.62	61.4	100	38.6	0.008825	0.721355
N	alternative_acceptor	Aif1	chr17	-	chr17:35172195-35172284	chr17:35172216-35172284		chr17:35172195-35172215	chr17:35172194-35172195		0	0	5.88	0	0	0	0	0	0	0.42265	0.873251
N	alternative_donor	Dctn2	chr10	+	chr10:127277722-127277866	chr10:127277773-127277866		chr10:127277722-127277772	chr10:127277721-127277722		97.59	91.82	97.91	100	99.47	100	97.91	100	2.09	0.739962	0.932152
N	alternative_acceptor		chr4	+	chr4:32713355-32713700	chr4:32713355-32713687		chr4:32713688-32713700	chr4:32713700-32713701		100	NA	100	100	93.33	100	100	100	0	0.42265	0.873251
N	jcn_only_AD	Narfl	chr17	+	chr17:25781731-25782015	chr17:25781846-25782015		chr17:25781731-25781845	chr17:25781730-25781731		100	91.67	99.26	98.98	96.06	100	99.26	98.98	-0.28	0.629646	0.79319
N	jcn_only_AD	Olfr56	chr11	+	chr11:49101536-49117620;chr11:49087145-49117620;chr11:49103638-49117620;chr11:49087896-49117620;chr11:49117439-49117620	chr11:49099772-49117620		chr11:49087145-49087895;chr11:49087896-49099771;chr11:49099772-49101535;chr11:49101536-49103637;chr11:49103638-49117438	chr11:49087144-49087145;chr11:49087895-49087896;chr11:49099771-49099772;chr11:49101535-49101536;chr11:49103637-49103638		9.09	0	NA	6.88	2.86	1.52	5.97	1.52	-4.46	0.489995	0.725699
N	jcn_only_AD	Phf19	chr2	-	chr2:34911803-34913940	chr2:34911803-34912019		chr2:34912020-34913940	chr2:34913940-34913941		0	12.5	0	0	0	0	0	0	0	0.42265	0.721355
K	intron_retention		chr15	+	chr15:103527093-103527544				chr15:103527092-103527093;chr15:103527544-103527545		9.52	0	11.32	5.68	19.21	12.98	11.32	5.68	-5.64	0.763372	1
K	jcn_only_AD	Tex30	chr1	-	chr1:44100002-44102327	chr1:44100002-44101899		chr1:44101900-44102327	chr1:44102327-44102328		35.42	100	59.46	NA	43.75	13.51	43.75	56.76	13.01	0.848082	0.918201
N	jcn_only_AA		chr12	+	chr12:111239081-111242451;chr12:111239081-111240870	chr12:111239081-111242442		chr12:111240871-111242442;chr12:111242443-111242451	chr12:111242442-111242443;chr12:111242451-111242452		91.23	100	100	100	86.89	100	91.23	100	8.77	0.199107	0.760943
N	jcn_only_AD	Foxred1	chr9	-	chr9:35210166-35210744;chr9:35210166-35210275	chr9:35210166-35210806		chr9:35210276-35210744;chr9:35210745-35210806	chr9:35210744-35210745;chr9:35210806-35210807		98.97	100	100	96.15	92.86	98.26	98.97	98.26	-0.71	0.753117	0.863768
N	alternative_donor	Rictor	chr15	+	chr15:6787382-6789430	chr15:6787722-6789430		chr15:6787382-6787721	chr15:6787381-6787382		1.33	NA	3.85	9.09	2.44	5.76	2.44	7.42	4.98	0.166104	0.904147
N	alternative_acceptor		chr3	-	chr3:95738114-95738238	chr3:95738117-95738238		chr3:95738114-95738116	chr3:95738113-95738114		60.45	57.95	68.71	66.18	59	61.05	60.45	61.05	0.6	0.810261	0.942548
K	alternative_donor	Txn2	chr15	-	chr15:77915237-77915704	chr15:77915237-77915624		chr15:77915625-77915704	chr15:77915704-77915705		97.63	100	95.93	92.59	100	97.94	97.63	97.94	0.31	0.713235	0.929068
N	jcn_only_AD	Lgals8	chr13	-	chr13:12452779-12453257;chr13:12452779-12453205	chr13:12452779-12453284		chr13:12453206-12453257;chr13:12453258-12453284	chr13:12453257-12453258;chr13:12453284-12453285		91.16	91.73	92.46	96.44	92.34	91.67	92.34	91.73	-0.61	0.502701	0.727539
K	intron_retention	Neil1	chr9	-	chr9:57145218-57146600				chr9:57145217-57145218;chr9:57146600-57146601		0	0	NA	NA	42.22	15.79	21.11	7.89	-13.21	0.902194	1
N	alternative_donor	Mtfr1l	chr4	-	chr4:134532753-134534904;chr4:134532753-134535081;chr4:134532753-134535188	chr4:134532753-134535249		chr4:134534905-134535081;chr4:134535082-134535188;chr4:134535189-134535249	chr4:134535081-134535082;chr4:134535188-134535189;chr4:134535249-134535250		82.72	84.85	75	87.23	72.41	92.86	75	87.23	12.23	0.04451	0.904147
N	cassette	Map3k5	chr10	+	chr10:19935075-20019557	chr10:19935075-20000565;chr10:20000706-20019557		chr10:20000566-20000705			100	NA	100	66.67	100	100	100	83.34	-16.66	0.5	0.784868
K	cassette	Rbms1	chr2	-	chr2:60758855-60762052	chr2:60758855-60759758;chr2:60759807-60762052		chr2:60759759-60759806			30.41	25.93	35.58	29.23	22.37	32.51	30.41	29.23	-1.18	0.96067	0.983099
K	intron_retention	Polrmt	chr10	-	chr10:79736284-79736366				chr10:79736283-79736284;chr10:79736366-79736367		0	0	0	0	9.28	0	0	0	0	0.666667	1
K	alternative_first_exon	Ralbp1	chr17	-	chr17:65867831-65884221;chr17:65867831-65885185	chr17:65867831-65884677	chr17:65885186-65885755	chr17:65884678-65884923			92.45	100	95.83	NA	84.42	100	92.45	100	7.55	0.114915	0.53624
K	jcn_only_AD	Dph1,Ovca2	chr11	-	chr11:75178388-75178611;chr11:75178388-75178629	chr11:75178388-75178924		chr11:75178612-75178629;chr11:75178630-75178924	chr11:75178629-75178630;chr11:75178924-75178925		31.34	0	16.67	10	40	32.5	31.34	10	-21.34	0.274225	0.721355
K	alternative_acceptor	Eci2	chr13	-	chr13:34993329-34994013;chr13:34993231-34994013	chr13:34993221-34994013		chr13:34993221-34993230;chr13:34993231-34993328	chr13:34993220-34993221;chr13:34993230-34993231		24.1	5	32.79	37.74	12.5	27.5	24.1	27.5	3.4	0.981462	0.995892
N	jcn_only_AD	B4galt6,Fam13b	chr18	-	chr18:34457875-34462060	chr18:34457875-34459356		chr18:34459357-34462060	chr18:34462060-34462061		0	0	0	0	0	24.89	0	0	0	0.42265	0.721355
K	alternative_last_exon	Csnk1a1	chr18	+	chr18:61580452-61587425	chr18:61580452-61582035	chr18:61587426-61590061	chr18:61582036-61582116			4.17	0	0	8.79	1.21	0	1.21	0	-1.21	0.74699	0.900774
K	jcn_only_AA	Terf1	chr1	+	chr1:15819764-15831506	chr1:15819764-15821916		chr1:15821917-15831506	chr1:15831506-15831507		5.17	NA	12.24	30	0.83	9.84	5.17	19.92	14.75	0.385586	0.760943
N	cassette	Cask	chrX	-	chrX:13549362-13556991	chrX:13549362-13554877;chrX:13554947-13556991		chrX:13554878-13554946			100	100	100	100	91.06	100	100	100	0	0.42265	0.768599
N	jcn_only_AA		chr14	-	chr14:73339812-73362960;chr14:73356054-73362960	chr14:73362379-73362960					100	100	100	NA	100	41.03	100	70.52	-29.48	0.5	0.760943
K	alternative_donor	Arhgap1	chr2	+	chr2:91650253-91651763	chr2:91651655-91651763		chr2:91650253-91651654	chr2:91650252-91650253		2.37	6.67	3.26	3.28	3.91	10.53	3.26	6.67	3.41	0.220221	0.904147
N	jcn_only_AA	Chkb	chr15	-	chr15:89428545-89428713;chr15:89428579-89428713	chr15:89428559-89428713		chr15:89428545-89428558;chr15:89428559-89428578	chr15:89428544-89428545;chr15:89428558-89428559		7.69	9.09	0	0	0	20	0	9.09	9.09	0.347862	0.760943
N	jcn_only_AA	Ndst2	chr14	-	chr14:20731091-20733549;chr14:20730478-20733549;chr14:20730995-20733549;chr14:20731255-20733549	chr14:20730278-20733549		chr14:20730278-20730477;chr14:20730478-20730994;chr14:20730995-20731090;chr14:20731091-20731254	chr14:20730277-20730278;chr14:20730477-20730478;chr14:20730994-20730995;chr14:20731090-20731091		0	5.17	0	0	0	2.1	0	2.1	2.1	0.247819	0.760943
N	jcn_only_AA		chr15	+	chr15:74959130-74959208;chr15:74959130-74959195	chr15:74959130-74959231					22.58	0	0	0	NA	11.11	11.29	0	-11.29	0.62191	0.808685
K	intron_retention	Sp100	chr1	+	chr1:85681140-85682216				chr1:85681139-85681140;chr1:85682216-85682217		4.69	0	0	6.21	21.67	14.79	4.69	6.21	1.52	0.958807	1
N	intron_retention		chr3	+	chr3:94957299-94957781				chr3:94957298-94957299;chr3:94957781-94957782		0	0	0	0	6.82	17.07	0	0	0	0.717535	1
N	jcn_only_AD		chr17	-	chr17:71590523-71593097;chr17:71590523-71598149	chr17:71590523-71597935		chr17:71593098-71597935;chr17:71597936-71598149	chr17:71597935-71597936;chr17:71598149-71598150		43.33	73.33	68.42	44.44	63.49	30.77	63.49	44.44	-19.05	0.584025	0.765547
N	alternative_acceptor		chr13	+	chr13:96609932-96611816;chr13:96609932-96610537	chr13:96609932-96612260		chr13:96610538-96611816;chr13:96611817-96612260	chr13:96611816-96611817;chr13:96612260-96612261		98.67	100	98.44	96.18	92.99	96.11	98.44	96.18	-2.26	0.764527	0.932308
K	intron_retention	RP23-204N19.8	chr4	+	chr4:126610013-126611675				chr4:126610012-126610013;chr4:126611675-126611676		0	0	0	0	15.52	NA	0	0	0	0.666667	1
N	alternative_acceptor	Brd4	chr17	-	chr17:32202523-32202667;chr17:32202574-32202667	chr17:32202547-32202667		chr17:32202523-32202546;chr17:32202547-32202573	chr17:32202522-32202523;chr17:32202546-32202547		96.67	94.49	95.26	100	95.46	91.71	95.46	94.49	-0.97	0.886609	0.968021
N	jcn_only_AD	Stk38	chr17	-	chr17:29000145-29007710	chr17:29000145-29000823		chr17:29000824-29007710	chr17:29007710-29007711		0	NA	0	0	13.24	5.88	0	2.94	2.94	0.799238	0.887827
N	jcn_only_AD		chr19	+	chr19:9037259-9045624	chr19:9044356-9045624		chr19:9037259-9044355	chr19:9037258-9037259		6.33	0	0	0	0	0	0	0	0	0.42265	0.721355
K	intron_retention	Rint1	chr5	+	chr5:23805721-23807038				chr5:23805720-23805721;chr5:23807038-23807039		0	0	0	0	19.78	33.33	0	0	0	0.820694	1
K	intron_retention	Tctn1	chr5	-	chr5:122245664-122246484				chr5:122245663-122245664;chr5:122246484-122246485		0	NA	4.35	0	10.94	15.38	4.35	7.69	3.34	0.679981	1
N	coord_cassette	Prelid2	chr18	-	chr18:41912476-41951100	chr18:41912476-41932600;chr18:41932762-41935167;chr18:41935242-41937633;chr18:41937692-41951100		chr18:41932601-41932761;chr18:41935168-41935241;chr18:41937634-41937691			100	100	100	100	100	94.29	100	100	0	0.42265	0.731024
K	alternative_acceptor	Nucb1	chr7	-	chr7:45494202-45494617	chr7:45494214-45494617		chr7:45494202-45494213	chr7:45494201-45494202		88.74	89.02	90.53	90.32	94.51	90.24	90.53	90.24	-0.29	0.501023	0.873251
N	cassette	Papss1	chr3	+	chr3:131564984-131579310;chr3:131564984-131565947	chr3:131564984-131565591;chr3:131565644-131565947,chr3:131565644-131579310		chr3:131565592-131565643			0	0	0	7.69	1.26	0	0	0	0	0.492198	0.784868
N	coord_cassette	Abi1	chr2	-	chr2:22962502-22994522	chr2:22962502-22963213;chr2:22963229-22971082;chr2:22971260-22994522		chr2:22963214-22963228;chr2:22971083-22971259			94.87	96.4	100	100	99.64	99.71	99.64	99.71	0.07	0.805946	0.889814
N	jcn_only_AA		chr17	+	chr17:48321154-48322415	chr17:48321154-48322410		chr17:48322411-48322415	chr17:48322415-48322416		100	100	NA	62.16	100	100	100	100	0	0.42265	0.760943
K	alternative_acceptor	Hcfc1	chrX	-	chrX:73947515-73947841	chrX:73947518-73947841		chrX:73947515-73947517	chrX:73947514-73947515		24.14	25.2	19.21	16.06	14.17	28.7	19.21	25.2	5.99	0.43436	0.873251
K	jcn_only_AA	Map2k2	chr10	+	chr10:81119704-81121045	chr10:81119704-81121042		chr10:81121043-81121045	chr10:81121045-81121046		33.12	35.56	38.19	40.39	36.73	44.79	36.73	40.39	3.66	0.25642	0.760943
N	jcn_only_AD	Tbce	chr13	-	chr13:14001179-14003529;chr13:14001179-14003532;chr13:14001179-14002559	chr13:14001179-14003542		chr13:14002560-14003529;chr13:14003530-14003532;chr13:14003533-14003542	chr13:14003529-14003530;chr13:14003532-14003533;chr13:14003542-14003543		84.21	100	92.5	100	64.85	60.64	84.21	100	15.79	0.705824	0.837587
N	cassette	Nsd3	chr8	+	chr8:25641326-25659740;chr8:25641326-25649540	chr8:25641326-25648440;chr8:25648513-25649540,chr8:25648513-25659740		chr8:25648441-25648512			98.47	95.81	92.86	97.07	91.09	93.74	92.86	95.81	2.95	0.608073	0.828211
N	alternative_donor		chr3	+	chr3:36928480-36930997	chr3:36928663-36930997		chr3:36928480-36928662	chr3:36928479-36928480		100	100	NA	68.75	98.39	100	99.19	100	0.81	0.453721	0.904147
N	cassette	AC124713.2	chr8	+	chr8:105239751-105240840	chr8:105239751-105239977;chr8:105240073-105240840		chr8:105239978-105240072			100	100	100	100	94.38	97.87	100	100	0	0.608508	0.828367
N	intron_retention		chr2	-	chr2:164830988-164840113				chr2:164830987-164830988;chr2:164840113-164840114		71.43	NA	100	74.29	89.78	100	89.78	87.15	-2.63	0.987868	1
K	intron_retention	Ccdc88a	chr11	+	chr11:29497427-29498408				chr11:29497426-29497427;chr11:29498408-29498409		NA	NA	0	0	31.33	0	15.66	0	-15.66	0.75	1
N	alternative_acceptor		chr1	-	chr1:85726503-85735832	chr1:85726616-85735832		chr1:85726503-85726615	chr1:85726502-85726503		100	NA	NA	100	100	92.68	100	96.34	-3.66	0.5	0.873251
K	intron_retention	Tssc4	chr7	+	chr7:143069851-143069935				chr7:143069850-143069851;chr7:143069935-143069936		15.29	0	6.67	0	25	7.14	15.29	0	-15.29	0.213648	1
K	cassette	Cdk19	chr10	+	chr10:40454073-40469578	chr10:40454073-40466637;chr10:40466770-40469578		chr10:40466638-40466769			100	100	90.32	97.73	99.57	100	99.57	100	0.43	0.497741	0.784868
N	alternative_acceptor	Slc43a3	chr2	+	chr2:84956387-84957685	chr2:84956387-84956576		chr2:84956577-84957685	chr2:84957685-84957686		2.22	0	2.83	0	5	0	2.83	0	-2.83	0.057954	0.873251
N	jcn_only_AA	Akna	chr4	-	chr4:63376984-63377651;chr4:63376947-63377651;chr4:63377050-63377651	chr4:63376994-63377651		chr4:63376947-63376983;chr4:63376984-63376993;chr4:63376994-63377049	chr4:63376946-63376947;chr4:63376983-63376984;chr4:63376993-63376994		100	96.63	100	100	93.24	99.73	100	99.73	-0.27	0.706427	0.855576
N	alternative_donor		chr3	-	chr3:88421139-88424773;chr3:88421139-88424727	chr3:88421139-88424845		chr3:88424728-88424773;chr3:88424774-88424845	chr3:88424773-88424774;chr3:88424845-88424846		29.07	0	42.37	45.16	40.34	28.21	40.34	28.21	-12.13	0.437528	0.904147
N	jcn_only_AA	Slc2a6	chr2	-	chr2:27024336-27024584;chr2:27024272-27024584;chr2:27024331-27024584	chr2:27024252-27024584		chr2:27024252-27024271;chr2:27024272-27024330;chr2:27024331-27024335	chr2:27024251-27024252;chr2:27024271-27024272;chr2:27024330-27024331		6.56	3.77	0	2.57	0.29	3.08	0.29	3.08	2.79	0.729203	0.867715
N	jcn_only_AA		chr3	-	chr3:19149578-19157471	chr3:19153521-19157471		chr3:19149578-19153520	chr3:19149577-19149578		0	0	0	6.38	0	0	0	0	0	0.42265	0.760943
N	alternative_donor		chr6	-	chr6:122850718-122850798;chr6:122850718-122855983	chr6:122850718-122850851		chr6:122850799-122850851;chr6:122850852-122855983	chr6:122850851-122850852;chr6:122855983-122855984		18.99	25.86	20.56	25.55	16.36	27.34	18.99	25.86	6.87	0.013335	0.904147
K	intron_retention	Ptov1	chr7	-	chr7:44864670-44864761				chr7:44864669-44864670;chr7:44864761-44864762		1.45	0	3.78	0	7.86	1.83	3.78	0	-3.78	0.62774	1
K	intron_retention		chr19	-	chr19:53943580-53944155				chr19:53943579-53943580;chr19:53944155-53944156		3.33	0	0	0	11.54	0	3.33	0	-3.33	0.548927	1
N	intron_retention		chr9	+	chr9:107545560-107545629				chr9:107545559-107545560;chr9:107545629-107545630		100	NA	100	100	100	66.67	100	83.34	-16.66	0.75	1
N	jcn_only_AA	Elp6	chr9	+	chr9:110315953-110319569	chr9:110315953-110319539		chr9:110319540-110319569	chr9:110319569-110319570		0	0	0	46.67	0	0	0	0	0	0.42265	0.760943
N	alternative_donor	Ubp1	chr9	+	chr9:113969978-113970141;chr9:113969699-113970141	chr9:113969417-113970141		chr9:113969417-113969698;chr9:113969699-113969977	chr9:113969416-113969417;chr9:113969698-113969699		100	100	96.77	100	71.51	78.57	96.77	100	3.23	0.781004	0.941012
N	alternative_donor	Tsc1	chr2	+	chr2:28679119-28680022	chr2:28679340-28680022		chr2:28679119-28679339	chr2:28679118-28679119		2.15	0	0.9	0	11.33	3.19	2.15	0	-2.15	0.376363	0.904147
K	intron_retention		chr10	+	chr10:51491233-51491433				chr10:51491232-51491233;chr10:51491433-51491434		0.26	3.37	0.98	2.25	16.8	15.84	0.98	3.37	2.39	0.97314	1
N	cassette	Cdc123	chr2	-	chr2:5823198-5833655	chr2:5823198-5833080;chr2:5833114-5833655		chr2:5833081-5833113			98.06	97.6	98.57	100	96.94	93.49	98.06	97.6	-0.46	0.710147	0.876108
N	alternative_donor	Stub1	chr17	-	chr17:25831366-25831547;chr17:25831366-25831543	chr17:25831366-25831520		chr17:25831521-25831543;chr17:25831544-25831547	chr17:25831543-25831544;chr17:25831547-25831548		7.96	5.23	9	10.94	10.57	6.06	9	6.06	-2.94	0.435426	0.904147
N	jcn_only_AD	Ralgapa2	chr2	-	chr2:146406433-146410172	chr2:146406433-146407061		chr2:146407062-146410172	chr2:146410172-146410173		0	0.91	0	5.43	0	7.25	0	5.43	5.43	0.138122	0.721355
N	jcn_only_AD		chr2	-	chr2:167057744-167057824;chr2:167057744-167058272	chr2:167057744-167060031		chr2:167057825-167058272;chr2:167058273-167060031	chr2:167058272-167058273;chr2:167060031-167060032		100	97.56	NA	93.68	100	92.91	100	93.68	-6.32	0.066827	0.721355
N	jcn_only_AA	Ilvbl,Lilr4b	chr10	+	chr10:51484570-51495536;chr10:51484570-51485255;chr10:51484570-51494440;chr10:51484570-51485712;chr10:51484570-51495993	chr10:51484570-51485215					4.76	0.92	3.75	1.73	6.25	2.53	4.76	1.73	-3.03	0.027545	0.760943
N	intron_retention		chr19	+	chr19:9982984-9984216				chr19:9982983-9982984;chr19:9984216-9984217		64.74	73.44	75.32	81.54	91.82	93.59	75.32	81.54	6.22	0.85932	1
N	jcn_only_AA		chr16	+	chr16:44794663-44811052;chr16:44794663-44820727	chr16:44794663-44801134		chr16:44801135-44811052;chr16:44811053-44820727	chr16:44811052-44811053;chr16:44820727-44820728		100	NA	100	100	90.22	88.37	100	94.19	-5.81	0.745239	0.871979
N	jcn_only_AD		chr3	+	chr3:87919652-87919802	chr3:87919706-87919802		chr3:87919652-87919705	chr3:87919651-87919652		81.82	78.57	100	86.49	89.47	66.67	89.47	78.57	-10.9	0.167033	0.721355
K	alternative_first_exon	Rnf111	chr9	-	chr9:70503003-70503458	chr9:70503003-70503231	chr9:70503459-70503725	chr9:70503232-70503354			0	NA	0	6.67	26.32	0	0	3.33	3.33	0.610061	0.806524
K	intron_retention		chr17	-	chr17:26220581-26244005				chr17:26220580-26220581;chr17:26244005-26244006		17.53	22.58	19.73	11.83	16.33	10.14	17.53	11.83	-5.7	0.907625	1
K	jcn_only_AD	Znrd1as	chr17	+	chr17:36958703-36964356	chr17:36959087-36964356		chr17:36958703-36959086	chr17:36958702-36958703		0	0	NA	NA	0	9.52	0	4.76	4.76	0.5	0.725699
K	alternative_acceptor	Mrpl2	chr17	+	chr17:46648588-46648669	chr17:46648588-46648658		chr17:46648659-46648669	chr17:46648669-46648670		89.82	92.86	91.4	100	95.96	95.08	91.4	95.08	3.68	0.270589	0.873251
N	alternative_donor	Vps37c	chr19	+	chr19:10688984-10706209;chr19:10688897-10706209;chr19:10700914-10706209;chr19:10691767-10706209	chr19:10688980-10706209		chr19:10688897-10688979;chr19:10688980-10688983;chr19:10688984-10691766;chr19:10691767-10700913	chr19:10688896-10688897;chr19:10688979-10688980;chr19:10688983-10688984;chr19:10691766-10691767		76.04	67.9	97.37	83.49	67.03	57.01	76.04	67.9	-8.14	0.418885	0.904147
N	jcn_only_AD	Gnl3l	chrX	-	chrX:151014090-151017200;chrX:151014090-151016003	chrX:151014090-151017204		chrX:151016004-151017200;chrX:151017201-151017204	chrX:151017200-151017201;chrX:151017204-151017205		3.76	20.59	0	0	0.74	1.5	0.74	1.5	0.76	0.470767	0.725699
N	alternative_acceptor		chr18	+	chr18:11696810-11705797	chr18:11696810-11705691		chr18:11705692-11705797	chr18:11705797-11705798		100	100	100	100	96.5	93.88	100	100	0	0.733552	0.924817
K	intron_retention	Oas1g	chr5	-	chr5:120879333-120881884				chr5:120879332-120879333;chr5:120881884-120881885		8.6	8.37	9.54	9.67	63.47	32.63	9.54	9.67	0.13	0.877801	1
N	jcn_only_AA	Gprasp1	chrX	+	chrX:135748783-135751944;chrX:135748783-135750514	chrX:135748783-135750535		chrX:135750515-135750535;chrX:135750536-135751944	chrX:135750535-135750536;chrX:135751944-135751945		0	0	0	0	6.11	6.19	0	0	0	0.993102	0.996625
N	alternative_acceptor		chr19	+	chr19:8921981-8925703	chr19:8921981-8925537		chr19:8925538-8925703	chr19:8925703-8925704		79.75	56.86	77.11	56.25	60.55	60.32	77.11	56.86	-20.25	0.129345	0.873251
N	alternative_acceptor	Vwa8	chr14	+	chr14:79096540-79098233	chr14:79096540-79097379		chr14:79097380-79098233	chr14:79098233-79098234		1.01	0	1.54	6.25	2.92	1.83	1.54	1.83	0.29	0.691585	0.911489
N	alternative_donor	Eif2b2	chr12	+	chr12:85219934-85220096;chr12:85219943-85220096	chr12:85219902-85220096		chr12:85219902-85219933;chr12:85219934-85219942	chr12:85219901-85219902;chr12:85219933-85219934		0	0	0	0	0	7.5	0	0	0	0.42265	0.904147
N	cassette	Sntb2	chr8	+	chr8:106997209-107009780	chr8:106997209-107001509;chr8:107001707-107009780		chr8:107001510-107001706			100	NA	100	100	100	45.24	100	72.62	-27.38	0.5	0.784868
N	jcn_only_AA		chr17	+	chr17:39846970-39847232;chr17:39846970-39847653;chr17:39846970-39847155;chr17:39846970-39847080;chr17:39846970-39847024;chr17:39846970-39847187;chr17:39846970-39847929;chr17:39846970-39847781	chr17:39846970-39847713					0	0	82.32	0	NA	0	41.16	0	-41.16	0.5	0.760943
N	jcn_only_AD	Trmt6	chr2	-	chr2:132812176-132812936;chr2:132812176-132815803	chr2:132812176-132815630		chr2:132812937-132815630;chr2:132815631-132815803	chr2:132815630-132815631;chr2:132815803-132815804		7.14	0	4.43	0	3.11	4.67	4.43	0	-4.43	0.168428	0.721355
N	jcn_only_AD	Rnf114	chr2	+	chr2:167504316-167507046;chr2:167504322-167507046	chr2:167503602-167507046		chr2:167503602-167504315;chr2:167504316-167504321	chr2:167503601-167503602;chr2:167504315-167504316		90.94	95.16	97.13	92.5	94.88	93.6	94.88	93.6	-1.28	0.79506	0.885316
N	coord_cassette	AC121113.1	chr1	-	chr1:150382409-150386357	chr1:150382409-150383057;chr1:150383095-150384428;chr1:150384536-150386357		chr1:150383058-150383094;chr1:150384429-150384535			100	NA	89.47	100	100	100	100	100	0	0.42265	0.731024
K	intron_retention	RP24-482L4.3	chr13	-	chr13:120045666-120046770				chr13:120045665-120045666;chr13:120046770-120046771		0	0	0	7.22	28.93	24.66	0	7.22	7.22	0.974885	1
K	intron_retention	Fbxo38	chr18	-	chr18:62504881-62505474				chr18:62504880-62504881;chr18:62505474-62505475		0	0	0	0	14.49	9.75	0	0	0	0.949894	1
K	intron_retention		chr1	-	chr1:87968450-87974076				chr1:87968449-87968450;chr1:87974076-87974077		0	0	0	0	7.74	3.8	0	0	0	0.940738	1
K	intron_retention	Naa10	chrX	-	chrX:73917287-73917842				chrX:73917286-73917287;chrX:73917842-73917843		0	0	0	0	6.98	0	0	0	0	0.666667	1
K	alternative_acceptor	Ddx18	chr1	-	chr1:121559271-121560131	chr1:121559328-121560131		chr1:121559271-121559327	chr1:121559270-121559271		87.8	100	88.24	100	93.48	100	88.24	100	11.76	0.030765	0.873251
N	jcn_only_AD	Adcy7	chr8	+	chr8:88328230-88329649;chr8:88327774-88329649	chr8:88327748-88329649		chr8:88327748-88327773;chr8:88327774-88328229	chr8:88327747-88327748;chr8:88327773-88327774		0	NA	NA	20.69	0	0	0	10.35	10.35	0.5	0.725699
N	alternative_donor		chr1	-	chr1:135607905-135659653;chr1:135607905-135658298;chr1:135607905-135625261;chr1:135607905-135633011;chr1:135607905-135633114;chr1:135607905-135686621	chr1:135607905-135687918		chr1:135625262-135633011;chr1:135633012-135633114;chr1:135633115-135658298;chr1:135658299-135659653;chr1:135659654-135686621;chr1:135686622-135687918	chr1:135633011-135633012;chr1:135633114-135633115;chr1:135658298-135658299;chr1:135659653-135659654;chr1:135686621-135686622;chr1:135687918-135687919		99.4	100	98.74	100	94.21	94.23	98.74	100	1.26	0.816301	0.950933
N	alternative_acceptor	AC114920.2	chr8	+	chr8:60905721-60907336	chr8:60905721-60906371		chr8:60906372-60907336	chr8:60907336-60907337		2.02	3.28	2.34	3.3	10.48	8.94	2.34	3.3	0.96	0.949687	0.988634
N	alternative_acceptor	Fgd2	chr17	+	chr17:29374979-29376827;chr17:29374979-29376831	chr17:29374979-29376097		chr17:29376098-29376827;chr17:29376828-29376831	chr17:29376827-29376828;chr17:29376831-29376832		4.17	5.56	5.56	0	9.6	12.2	5.56	5.56	0	0.901872	0.972486
N	alternative_acceptor		chr18	+	chr18:36575170-36578650;chr18:36575170-36578659	chr18:36575170-36578617		chr18:36578618-36578650;chr18:36578651-36578659	chr18:36578650-36578651;chr18:36578659-36578660		65.17	65.38	100	100	71.82	76.81	71.82	76.81	4.99	0.912155	0.975109
N	jcn_only_AD	Ddx6	chr9	+	chr9:44604928-44607122;chr9:44604746-44607122;chr9:44604413-44607122;chr9:44605939-44607122;chr9:44605237-44607122;chr9:44604953-44607122;chr9:44604985-44607122;chr9:44607038-44607122	chr9:44605149-44607122		chr9:44604413-44604745;chr9:44604746-44604927;chr9:44604928-44604952;chr9:44604953-44604984;chr9:44604985-44605148;chr9:44605149-44605236;chr9:44605237-44605938;chr9:44605939-44607037	chr9:44604412-44604413;chr9:44604745-44604746;chr9:44604927-44604928;chr9:44604952-44604953;chr9:44604984-44604985;chr9:44605148-44605149;chr9:44605236-44605237;chr9:44605938-44605939		9.44	0	0	0	4.44	4.56	4.44	0	-4.44	0.390162	0.721355
N	alternative_donor	Aoah	chr13	+	chr13:20898960-20900469;chr13:20893195-20900469;chr13:20852659-20900469	chr13:20851179-20900469		chr13:20851179-20852658;chr13:20852659-20893194;chr13:20893195-20898959	chr13:20851178-20851179;chr13:20852658-20852659;chr13:20893194-20893195		100	95.35	100	96.64	98.85	92.54	100	95.35	-4.65	0.047966	0.904147
K	alternative_donor	Wdfy3	chr5	-	chr5:101898562-101900058	chr5:101898562-101900013		chr5:101900014-101900058	chr5:101900058-101900059		34.56	27.78	21.05	35.29	17.13	32.98	21.05	32.98	11.93	0.27764	0.904147
N	jcn_only_AD	Cyfip2	chr11	-	chr11:46291653-46311728;chr11:46291653-46311934	chr11:46291653-46312226		chr11:46311729-46311934;chr11:46311935-46312226	chr11:46311934-46311935;chr11:46312226-46312227		100	100	100	100	91.67	97.7	100	100	0	0.549089	0.747909
N	alternative_donor		chr3	+	chr3:14641544-14645036	chr3:14641846-14645036		chr3:14641544-14641845	chr3:14641543-14641544		100	100	100	100	100	85.59	100	100	0	0.42265	0.904147
N	intron_retention		chr3	-	chr3:20010989-20011388				chr3:20010988-20010989;chr3:20011388-20011389		0	0	0	0	7.22	9.57	0	0	0	0.926475	1
K	intron_retention	Cd300lb	chr11	-	chr11:114928624-114934208				chr11:114928623-114928624;chr11:114934208-114934209		5.57	7.27	3.7	5.31	16.64	6.02	5.57	6.02	0.45	0.877186	1
K	intron_retention	Camk2g	chr14	-	chr14:20764269-20764860				chr14:20764268-20764269;chr14:20764860-20764861		2.94	0	0	0	7.84	0	2.94	0	-2.94	0.532783	1
K	intron_retention	Gnb2	chr5	-	chr5:137530841-137533138				chr5:137530840-137530841;chr5:137533138-137533139		7.08	3.45	12.59	0	10.74	13.16	10.74	3.45	-7.29	0.990317	1
N	mutually_exclusive	Golga2	chr2	+	chr2:32292216-32296625,chr2:32296722-32296964	chr2:32292216-32293314,chr2:32293396-32296964	chr2:32296626-32296721	chr2:32293315-32293395			0	11.76	0	11.43	15.15	10	0	11.43	11.43	0.35574	0.763298
K	intron_retention	Evl	chr12	+	chr12:108683411-108686049				chr12:108683410-108683411;chr12:108686049-108686050		0	3.32	1.92	2.7	12.01	9.22	1.92	3.32	1.4	0.991119	1
N	jcn_only_AA	Brpf3	chr17	+	chr17:28817194-28817654;chr17:28817194-28817485;chr17:28817194-28817470	chr17:28817194-28817492		chr17:28817471-28817485;chr17:28817486-28817492;chr17:28817493-28817654	chr17:28817485-28817486;chr17:28817492-28817493;chr17:28817654-28817655		0	0	0	0	4.76	12.73	0	0	0	0.60542	0.801906
K	intron_retention	Psmd11	chr11	+	chr11:80471595-80471709				chr11:80471594-80471595;chr11:80471709-80471710		5.87	11.86	7.28	8.92	14.17	8.56	7.28	8.92	1.64	0.957796	1
N	jcn_only_AA	Lrrc25	chr8	+	chr8:70617027-70617561;chr8:70617027-70617547;chr8:70617027-70618044;chr8:70617027-70617870	chr8:70617027-70617722		chr8:70617548-70617561;chr8:70617562-70617722;chr8:70617723-70617870;chr8:70617871-70618044	chr8:70617561-70617562;chr8:70617722-70617723;chr8:70617870-70617871;chr8:70618044-70618045		2.24	5.3	0	5.91	2.67	5.56	2.24	5.56	3.32	0.036204	0.760943
N	jcn_only_AA		chr8	+	chr8:85053855-85054331;chr8:85053855-85054339	chr8:85053855-85054325		chr8:85054326-85054331;chr8:85054332-85054339	chr8:85054331-85054332;chr8:85054339-85054340		90.55	100	100	100	97.45	96.9	97.45	100	2.55	0.408534	0.760943
N	jcn_only_AD	Ell	chr8	+	chr8:70539842-70572862	chr8:70560440-70572862		chr8:70539842-70560439	chr8:70539841-70539842		0	0	0	0	0	5.88	0	0	0	0.42265	0.721355
N	jcn_only_AA	Zbtb20	chr16	+	chr16:43462987-43464739;chr16:43462987-43561712;chr16:43462987-43508118;chr16:43462987-43506455;chr16:43462987-43508158	chr16:43462987-43569680					100	NA	100	35.29	93.7	75.86	100	55.58	-44.42	0.281712	0.760943
N	jcn_only_AD	Nup85	chr11	+	chr11:115583029-115583325	chr11:115583213-115583325		chr11:115583029-115583212	chr11:115583028-115583029		0	0	7.5	0	0	4.23	0	0	0	0.72825	0.850897
N	jcn_only_AD	Clec16a	chr16	+	chr16:10596779-10611002;chr16:10596034-10611002	chr16:10595986-10611002		chr16:10595986-10596033;chr16:10596034-10596778	chr16:10595985-10595986;chr16:10596033-10596034		43.75	79.73	38.04	48.39	42.02	50	42.02	50	7.98	0.215148	0.721355
N	alternative_acceptor	Smox	chr2	+	chr2:131516444-131520112;chr2:131516444-131517643;chr2:131516444-131520094	chr2:131516444-131530010		chr2:131517644-131520094;chr2:131520095-131520112;chr2:131520113-131530010	chr2:131520094-131520095;chr2:131520112-131520113;chr2:131530010-131530011		0	0	29.41	0	0	0	0	0	0	0.42265	0.873251
N	jcn_only_AD	Agtpbp1	chr13	-	chr13:59544452-59557097;chr13:59544452-59551739;chr13:59544452-59557222	chr13:59544452-59556772		chr13:59551740-59556772;chr13:59556773-59557097;chr13:59557098-59557222	chr13:59556772-59556773;chr13:59557097-59557098;chr13:59557222-59557223		8.33	NA	31.11	0	0	10.2	8.33	5.1	-3.23	0.505513	0.728326
N	alternative_acceptor	Rer1	chr4	-	chr4:155082774-155086204;chr4:155083315-155086204;chr4:155083237-155086204	chr4:155083318-155086204		chr4:155082774-155083236;chr4:155083237-155083314;chr4:155083315-155083317	chr4:155082773-155082774;chr4:155083236-155083237;chr4:155083314-155083315		94.44	90.91	87.5	81.82	80	100	87.5	90.91	3.41	0.621375	0.895927
K	intron_retention	Dpep2,RP24-248F14.4	chr8	-	chr8:105988169-105988678				chr8:105988168-105988169;chr8:105988678-105988679		2.23	1.64	1.42	3.33	19.73	10.59	2.23	3.33	1.1	0.951049	1
K	intron_retention	Herc6,RP24-491O6.1	chr6	+	chr6:57607708-57610802				chr6:57607707-57607708;chr6:57610802-57610803		6.38	0	0	0.73	12.61	3.79	6.38	0.73	-5.65	0.670004	1
K	intron_retention	Pex19	chr1	+	chr1:172133307-172133999				chr1:172133306-172133307;chr1:172133999-172134000		0	0	0	0	7.25	0	0	0	0	0.666667	1
N	alternative_acceptor	Apba3	chr10	+	chr10:81268320-81268809;chr10:81268320-81268778;chr10:81268320-81269314	chr10:81268320-81268857		chr10:81268779-81268809;chr10:81268810-81268857;chr10:81268858-81269314	chr10:81268809-81268810;chr10:81268857-81268858;chr10:81269314-81269315		27.03	0	21.21	0	4.08	5	21.21	0	-21.21	0.14258	0.873251
N	alternative_donor	Trmt6	chr2	-	chr2:132812176-132812936;chr2:132812176-132815630	chr2:132812176-132815803		chr2:132812937-132815630;chr2:132815631-132815803	chr2:132815630-132815631;chr2:132815803-132815804		96.21	100	97.42	100	89.17	91.89	96.21	100	3.79	0.46245	0.904147
K	cassette	Mtif3	chr5	-	chr5:146959277-146963722	chr5:146959277-146963220;chr5:146963381-146963722		chr5:146963221-146963380			27.27	16.67	2.94	0	7.14	NA	7.14	8.34	1.2	0.742881	0.891962
N	alternative_acceptor	Rnf214	chr9	-	chr9:45868112-45869178;chr9:45868116-45869178	chr9:45867845-45869178		chr9:45867845-45868111;chr9:45868112-45868115	chr9:45867844-45867845;chr9:45868111-45868112		0	0	0	0	5.56	0	0	0	0	0.42265	0.873251
K	cassette	Cenpm	chr15	-	chr15:82234510-82239878	chr15:82234510-82239292;chr15:82239385-82239878		chr15:82239293-82239384			100	100	89.89	100	100	100	100	100	0	0.42265	0.768599
K	intron_retention	Dennd4a	chr9	+	chr9:64917101-64918923				chr9:64917100-64917101;chr9:64918923-64918924		100	16.67	100	NA	96.43	100	100	58.34	-41.66	0.759279	1
N	jcn_only_AA		chr10	+	chr10:21367787-21368295	chr10:21367787-21368288		chr10:21368289-21368295	chr10:21368295-21368296		100	100	89	100	100	100	100	100	0	0.42265	0.760943
N	jcn_only_AA	Chkb,RP24-460O22.5	chr15	-	chr15:89427428-89427560;chr15:89427455-89427560	chr15:89427400-89427560		chr15:89427400-89427427;chr15:89427428-89427454	chr15:89427399-89427400;chr15:89427427-89427428		7.37	8.62	10.29	11.11	10.23	19.62	10.23	11.11	0.88	0.371118	0.760943
N	jcn_only_AA	Myo9b	chr8	+	chr8:71359453-71359616;chr8:71359453-71359663	chr8:71359453-71359557		chr8:71359558-71359616;chr8:71359617-71359663	chr8:71359616-71359617;chr8:71359663-71359664		68.2	83.83	76.4	75.35	77.32	77.71	76.4	77.71	1.31	0.265405	0.760943
N	intron_retention		chr17	-	chr17:33917985-33918118				chr17:33917984-33917985;chr17:33918118-33918119		97.34	96.08	100	100	100	94.64	100	96.08	-3.92	0.530056	1
N	cassette	Car9	chr4	+	chr4:43509211-43511826	chr4:43509211-43510196;chr4:43510264-43511826		chr4:43510197-43510263			100	100	100	88.24	100	100	100	100	0	0.42265	0.768599
N	jcn_only_AA		chr2	+	chr2:180073234-180078077	chr2:180073234-180078003		chr2:180078004-180078077	chr2:180078077-180078078		100	100	100	100	100	73.91	100	100	0	0.42265	0.760943
N	alternative_donor		chr16	-	chr16:84834984-84835467	chr16:84834984-84835420		chr16:84835421-84835467	chr16:84835467-84835468		96.15	88.24	100	100	100	77.14	100	88.24	-11.76	0.258154	0.904147
K	cassette	Camta2	chr11	-	chr11:70683048-70683889	chr11:70683048-70683278;chr11:70683418-70683889		chr11:70683279-70683417			62.5	71.15	72.31	59.38	55.25	79.27	62.5	71.15	8.65	0.436577	0.779606
N	cassette	Apobr	chr7	+	chr7:126585466-126587896	chr7:126585466-126587536;chr7:126587812-126587896		chr7:126587537-126587811			100	95	95.08	92.77	100	95.38	100	95	-5	0.120411	0.768599
K	intron_retention	Pstk	chr7	+	chr7:131384594-131387617				chr7:131384593-131384594;chr7:131387617-131387618		4.76	0	0	0	10.98	0	4.76	0	-4.76	0.53315	1
N	jcn_only_AA	Mbd6	chr10	-	chr10:127286862-127287067	chr10:127286957-127287067		chr10:127286862-127286956	chr10:127286861-127286862		100	100	99.03	95	100	99.07	100	99.07	-0.93	0.394746	0.760943
K	intron_retention	Rfc3	chr5	-	chr5:151644712-151644789				chr5:151644711-151644712;chr5:151644789-151644790		0	0	1.59	0	11.74	1.47	1.59	0	-1.59	0.635782	1
K	alternative_acceptor	Tfe3	chrX	+	chrX:7765621-7766554;chrX:7765621-7766573	chrX:7765621-7766619		chrX:7766555-7766573;chrX:7766574-7766619	chrX:7766573-7766574;chrX:7766619-7766620		3.94	1.03	0	5.45	5.1	1.08	3.94	1.08	-2.86	0.828081	0.949978
N	jcn_only_AA	Rtp4	chr16	+	chr16:23610150-23612832;chr16:23610150-23612880;chr16:23610150-23612814	chr16:23610150-23613097		chr16:23612815-23612832;chr16:23612833-23612880;chr16:23612881-23613097	chr16:23612832-23612833;chr16:23612880-23612881;chr16:23613097-23613098		17.5	12.44	14.13	16.29	15.9	17.85	15.9	16.29	0.39	0.876018	0.937801
K	intron_retention	Yars	chr4	+	chr4:129215420-129216677				chr4:129215419-129215420;chr4:129216677-129216678		0	0	0	0	9.19	0	0	0	0	0.666667	1
N	jcn_only_AA	Ell	chr8	+	chr8:70585236-70585553;chr8:70585236-70585788;chr8:70585236-70585877	chr8:70585236-70585531		chr8:70585532-70585553;chr8:70585554-70585788;chr8:70585789-70585877	chr8:70585553-70585554;chr8:70585788-70585789;chr8:70585877-70585878		0	11.54	0	0	0	0	0	0	0	0.42265	0.760943
N	jcn_only_AA	Nisch	chr14	-	chr14:31174868-31176329;chr14:31174822-31176329;chr14:31174887-31176329	chr14:31174893-31176329		chr14:31174822-31174867;chr14:31174868-31174886;chr14:31174887-31174892	chr14:31174821-31174822;chr14:31174867-31174868;chr14:31174886-31174887		13	0	0	0	1.81	0	1.81	0	-1.81	0.348549	0.760943
K	cassette	Sh3glb2	chr2	-	chr2:30347105-30350287	chr2:30347105-30348554;chr2:30348618-30350287		chr2:30348555-30348617			96.65	97.4	96	97.8	95.77	87.69	96	97.4	1.4	0.63354	0.84065
N	jcn_only_AD	Uap1	chr1	-	chr1:170166949-170174791;chr1:170166949-170174749	chr1:170166949-170173407		chr1:170173408-170174749;chr1:170174750-170174791	chr1:170174749-170174750;chr1:170174791-170174792		0	0	0	31.25	0	0	0	0	0	0.42265	0.721355
K	intron_retention	Tapbpl	chr6	-	chr6:125224710-125224863				chr6:125224709-125224710;chr6:125224863-125224864		0	0	0	0	11.4	0	0	0	0	0.666667	1
K	jcn_only_AA	Smarca4,Vps13c	chr9	+	chr9:21686276-21699802	chr9:21686276-21699799		chr9:21699800-21699802	chr9:21699802-21699803		77.45	74.79	73.9	76.9	66.41	67.74	73.9	74.79	0.89	0.902789	0.950966
N	cassette	Fam114a2	chr11	-	chr11:57509467-57518572	chr11:57509467-57513241;chr11:57513335-57518572		chr11:57513242-57513334			94.83	100	100	100	100	100	100	100	0	0.42265	0.768599
N	cassette	Chd3	chr11	-	chr11:69355471-69356206	chr11:69355471-69355630;chr11:69355773-69356206		chr11:69355631-69355772			100	100	100	100	100	81.63	100	100	0	0.42265	0.768599
K	coord_cassette	Zc3h14	chr12	+	chr12:98774320-98783581	chr12:98774320-98779107;chr12:98779268-98780047;chr12:98780281-98783581		chr12:98779108-98779267;chr12:98780048-98780280			70.67	57.5	67.29	57.14	81.16	56.55	70.67	57.14	-13.53	0.061413	0.731024
N	jcn_only_AD	Papd4	chr13	-	chr13:93186477-93191712;chr13:93186477-93191792	chr13:93186477-93192093		chr13:93191713-93191792;chr13:93191793-93192093	chr13:93191792-93191793;chr13:93192093-93192094		100	95.96	100	96.1	94.34	96.65	100	96.1	-3.9	0.424904	0.723561
N	alternative_acceptor	Ctnnd1	chr2	-	chr2:84602901-84603187	chr2:84602904-84603187		chr2:84602901-84602903	chr2:84602900-84602901		100	NA	100	100	94.12	100	100	100	0	0.42265	0.873251
K	cassette	Dnaja3	chr16	+	chr16:4702309-4706567	chr16:4702309-4705843;chr16:4705961-4706567		chr16:4705844-4705960			10.64	12.3	7.97	11.95	8.42	5.61	8.42	11.95	3.53	0.716406	0.878277
N	jcn_only_AD	C1d	chr11	+	chr11:17265054-17266530;chr11:17264007-17266530	chr11:17264085-17266530		chr11:17264007-17264084;chr11:17264085-17265053	chr11:17264006-17264007;chr11:17264084-17264085		0	0	0	7	0	0	0	0	0	0.42265	0.721355
K	alternative_acceptor	Pitrm1	chr13	+	chr13:6548230-6549582	chr13:6548230-6549579		chr13:6549580-6549582	chr13:6549582-6549583		25	39.22	16.82	46.67	34.3	34.48	25	39.22	14.22	0.082577	0.873251
K	intron_retention	Prr14	chr7	+	chr7:127475827-127475906				chr7:127475826-127475827;chr7:127475906-127475907		0	0	0	0	12.32	4.49	0	0	0	0.908293	1
K	jcn_only_AA	Ccdc93	chr1	+	chr1:121461980-121462235	chr1:121461980-121462232		chr1:121462233-121462235	chr1:121462235-121462236		86.49	100	100	100	93.84	97.01	93.84	100	6.16	0.288369	0.760943
N	alternative_acceptor	Sp1	chr15	+	chr15:102407933-102409157;chr15:102407933-102408215	chr15:102407933-102408359		chr15:102408216-102408359;chr15:102408360-102409157	chr15:102408359-102408360;chr15:102409157-102409158		10.26	6.9	5.32	0	4.21	6.32	5.32	6.32	1	0.49164	0.873251
K	intron_retention	Cnot6	chr11	-	chr11:49685156-49685247				chr11:49685155-49685156;chr11:49685247-49685248		0	NA	0	0	16.2	29.75	0	14.88	14.88	0.868105	1
K	jcn_only_AD	Tfpt	chr7	-	chr7:3620475-3620776	chr7:3620475-3620746		chr7:3620747-3620776	chr7:3620776-3620777		68.21	71.74	48.15	60.94	55.73	51.46	55.73	60.94	5.21	0.652889	0.807326
N	intron_retention		chr3	-	chr3:89100832-89100920				chr3:89100831-89100832;chr3:89100920-89100921		0	0	0	0	10.54	0	0	0	0	0.666667	1
K	cassette	Nadk	chr4	+	chr4:155587785-155588609	chr4:155587785-155587860;chr4:155588019-155588609		chr4:155587861-155588018			95.58	94.52	97.87	90.33	94.8	91.71	95.58	91.71	-3.87	0.069485	0.768599
N	alternative_acceptor	Akap8l	chr17	-	chr17:32333145-32334587	chr17:32334046-32334587		chr17:32333145-32334045	chr17:32333144-32333145		3	0	3.64	9.09	27.66	22.5	3.64	9.09	5.45	0.935259	0.982587
K	intron_retention	Cnot10	chr9	-	chr9:114591693-114593436				chr9:114591692-114591693;chr9:114593436-114593437		0.79	0	0	0	8.54	0	0.79	0	-0.79	0.594961	1
K	jcn_only_AD	Lipe	chr7	-	chr7:25383681-25384372	chr7:25383681-25384361		chr7:25384362-25384372	chr7:25384372-25384373		0	0	14.06	0	0	0	0	0	0	0.42265	0.721355
K	intron_retention		chr11	+	chr11:29146833-29147297				chr11:29146832-29146833;chr11:29147297-29147298		0	0	0	0	8.38	2.05	0	0	0	0.771282	1
K	intron_retention	Tsr3	chr17	+	chr17:25240664-25241063				chr17:25240663-25240664;chr17:25241063-25241064		6.52	0	0	6.38	36.05	25.4	6.52	6.38	-0.14	0.996787	1
K	intron_retention		chr10	-	chr10:79911998-79912074				chr10:79911997-79911998;chr10:79912074-79912075		0	0	0	0	3.86	5.71	0	0	0	0.981964	1
N	intron_retention		chr7	-	chr7:19260679-19260823				chr7:19260678-19260679;chr7:19260823-19260824		0	NA	NA	14.29	15.79	52.86	7.89	33.58	25.68	0.681284	1
K	cassette	Zfp68	chr5	-	chr5:138612166-138617054	chr5:138612166-138616469;chr5:138616566-138617054		chr5:138616470-138616565			63.16	52.94	66.67	45.45	69.62	66.07	66.67	52.94	-13.73	0.18507	0.768599
N	cassette	AC123684.1	chr3	+	chr3:145938329-145938897	chr3:145938329-145938542;chr3:145938670-145938897		chr3:145938543-145938669			16.67	10.42	5.56	2.04	10.14	8.8	10.14	8.8	-1.34	0.421955	0.768599
N	intron_retention		chr4	-	chr4:43454380-43454445				chr4:43454379-43454380;chr4:43454445-43454446		100	90.91	69.57	100	94.97	79.75	94.97	90.91	-4.06	0.985381	1
N	alternative_donor	Hnrnpk	chr13	-	chr13:106975482-106976771	chr13:106975482-106976655		chr13:106976656-106976771	chr13:106976771-106976772		100	NA	100	100	100	82.69	100	91.34	-8.66	0.5	0.904147
K	alternative_donor	Upp1	chr11	+	chr11:9118163-9119373	chr11:9118285-9119373		chr11:9118163-9118284	chr11:9118162-9118163		0	15.69	0	26.57	NA	17.28	0	17.28	17.28	0.028003	0.904147
K	intron_retention		chr6	-	chr6:83119721-83119867				chr6:83119720-83119721;chr6:83119867-83119868		31.06	21.92	33.6	25.71	33.24	15.15	33.24	21.92	-11.32	0.217158	1
K	intron_retention	Dolpp1	chr2	+	chr2:30397148-30397467				chr2:30397147-30397148;chr2:30397467-30397468		4.26	0	0	0	2.86	20	2.86	0	-2.86	0.921476	1
N	alternative_donor		chrX	-	chrX:167244589-167245668	chrX:167244589-167245664		chrX:167245665-167245668	chrX:167245668-167245669		100	90	100	94.12	100	98.67	100	94.12	-5.88	0.149051	0.904147
N	intron_retention		chr7	-	chr7:104412316-104429120				chr7:104412315-104412316;chr7:104429120-104429121		0	17.76	0	4.88	55.37	35.68	0	17.76	17.76	0.997154	1
N	jcn_only_AD	Atxn7l1	chr12	+	chr12:33338417-33341920;chr12:33337154-33341920;chr12:33333047-33341920	chr12:33326134-33341920		chr12:33326134-33333046;chr12:33333047-33337153;chr12:33337154-33338416	chr12:33326133-33326134;chr12:33333046-33333047;chr12:33337153-33337154	chr12:33325911-33326133	93.55	82.56	85.23	94.18	95.44	86.99	93.55	86.99	-6.56	0.49107	0.725699
K	intron_retention	Spsb3	chr17	+	chr17:24887918-24890282				chr17:24887917-24887918;chr17:24890282-24890283		6.47	0	4.41	9.33	11.54	17.24	6.47	9.33	2.86	0.749428	1
N	intron_retention		chr7	-	chr7:101843855-101845203				chr7:101843854-101843855;chr7:101845203-101845204		0	0	0	0	31.79	0	0	0	0	0.666667	1
K	intron_retention	Tec	chr5	-	chr5:72779487-72782002				chr5:72779486-72779487;chr5:72782002-72782003		0	0	0	0	6.39	0	0	0	0	0.666667	1
K	cassette	Cnot4	chr6	-	chr6:35023433-35051061	chr6:35023433-35024127;chr6:35024341-35051061		chr6:35024128-35024340			48.1	52.08	36.36	55.56	54.96	45.5	48.1	52.08	3.98	0.51157	0.790481
N	alternative_donor	H2-DMa	chr17	+	chr17:34137378-34137902	chr17:34137399-34137902		chr17:34137378-34137398	chr17:34137377-34137378		100	100	100	100	94.51	100	100	100	0	0.42265	0.904147
K	intron_retention	Ctcf	chr8	+	chr8:105677351-105680073				chr8:105677350-105677351;chr8:105680073-105680074		0	0	0	0	7.07	4.35	0	0	0	0.977382	1
N	alternative_donor		chr8	-	chr8:110844600-110846557;chr8:110844600-110846702	chr8:110844600-110846674		chr8:110846558-110846674;chr8:110846675-110846702	chr8:110846674-110846675;chr8:110846702-110846703		86.12	70.91	90.54	91.23	82.22	88.29	86.12	88.29	2.17	0.710122	0.929068
N	jcn_only_AA	RP23-372O9.2	chr15	-	chr15:3991889-3992357;chr15:3992068-3992357	chr15:3991865-3992357		chr15:3991865-3991888;chr15:3991889-3992067	chr15:3991864-3991865;chr15:3991888-3991889		100	NA	100	100	81.2	92.97	100	96.48	-3.52	0.728208	0.867046
K	jcn_only_AD	Hccs	chrX	-	chrX:169319591-169320174;chrX:169319591-169319975	chrX:169319591-169320114		chrX:169319976-169320114;chrX:169320115-169320174	chrX:169320114-169320115;chrX:169320174-169320175		51.43	58.82	31.58	0	45.16	54.29	45.16	54.29	9.13	0.819972	0.901456
K	alternative_acceptor	Dusp11	chr6	-	chr6:85953495-85958583	chr6:85955401-85958583		chr6:85953495-85955400	chr6:85953494-85953495		0.83	1.72	2.25	1.08	7.63	6.6	2.25	1.72	-0.53	0.879882	0.966717
K	cassette	Crls1	chr2	+	chr2:132850004-132861208	chr2:132850004-132854892;chr2:132855023-132861208		chr2:132854893-132855022			100	100	91.91	100	100	100	100	100	0	0.42265	0.768599
N	intron_retention		chr17	+	chr17:23736390-23736494				chr17:23736389-23736390;chr17:23736494-23736495		82.56	87.5	94.96	82.5	90.43	79.31	90.43	82.5	-7.93	0.418407	1
N	cassette	Idua	chr5	+	chr5:108681794-108682099	chr5:108681794-108681901;chr5:108682028-108682099		chr5:108681902-108682027			100	100	100	100	100	87.04	100	100	0	0.42265	0.768599
N	alternative_acceptor	Stx16	chr2	+	chr2:174090729-174091464;chr2:174090729-174091481;chr2:174090729-174091511;chr2:174090729-174091487	chr2:174090729-174091555		chr2:174091465-174091481;chr2:174091482-174091487;chr2:174091488-174091511;chr2:174091512-174091555	chr2:174091481-174091482;chr2:174091487-174091488;chr2:174091511-174091512;chr2:174091555-174091556		0	0	0	0	8.04	6.99	0	0	0	0.926318	0.980092
K	jcn_only_AD	Gpkow	chrX	+	chrX:7705373-7706010	chrX:7705433-7706010		chrX:7705373-7705432	chrX:7705372-7705373		99.11	88.29	98.8	99.08	97.55	95.51	98.8	95.51	-3.29	0.316579	0.721355
N	alternative_donor	Rtp4	chr16	+	chr16:23610150-23613097	chr16:23612924-23613097		chr16:23610150-23612923	chr16:23610149-23610150		2.92	7.14	3.3	5.46	10.46	7.56	3.3	7.14	3.84	0.687322	0.928692
N	alternative_donor		chr15	-	chr15:99247388-99248483	chr15:99247388-99248450		chr15:99248451-99248483	chr15:99248483-99248484		98.2	100	100	89.06	100	100	100	100	0	0.49252	0.904147
N	alternative_donor	Mertk	chr2	+	chr2:128762229-128771346	chr2:128769820-128771346		chr2:128762229-128769819	chr2:128762228-128762229		1.18	NA	0	5	8.3	8.75	1.18	6.88	5.7	0.329618	0.904147
N	alternative_acceptor	Uap1l1	chr2	-	chr2:25363858-25364100;chr2:25364020-25364100;chr2:25363830-25364100	chr2:25364000-25364100		chr2:25363830-25363857;chr2:25363858-25363999;chr2:25364000-25364019	chr2:25363829-25363830;chr2:25363857-25363858;chr2:25363999-25364000		91.29	88.59	92.69	91.28	94.13	97.6	92.69	91.28	-1.41	0.945087	0.986501
N	jcn_only_AA	Hyal1,Nat6,Parp6	chr9	+	chr9:59639813-59640039	chr9:59639813-59640036		chr9:59640037-59640039	chr9:59640039-59640040		5.88	16.67	0	0	7.88	4.35	5.88	4.35	-1.53	0.692341	0.84729
N	alternative_donor	Lilr4b	chr10	+	chr10:51485328-51485712;chr10:51484565-51485712;chr10:51484570-51485712	chr10:51484618-51485712		chr10:51484565-51484569;chr10:51484570-51484617;chr10:51484618-51485327	chr10:51484564-51484565;chr10:51484569-51484570;chr10:51484617-51484618		5.17	2.95	3.91	2.27	13.71	6.6	5.17	2.95	-2.22	0.362813	0.904147
K	jcn_only_AA	Bet1l,RP23-114A6.7	chr7	-	chr7:140854938-140855073;chr7:140854802-140855073	chr7:140854822-140855073		chr7:140854802-140854821;chr7:140854822-140854937	chr7:140854801-140854802;chr7:140854821-140854822		97.73	98.31	94.03	99.25	100	100	97.73	99.25	1.52	0.383472	0.760943
N	jcn_only_AA		chr9	+	chr9:31340460-31341265	chr9:31340460-31341241		chr9:31341242-31341265	chr9:31341265-31341266		100	100	91.89	NA	100	100	100	100	0	0.42265	0.760943
K	intron_retention	Trrap	chr5	+	chr5:144839630-144840337				chr5:144839629-144839630;chr5:144840337-144840338		0	0	0	0	23.4	20	0	0	0	0.846617	1
K	intron_retention	Safb2	chr17	-	chr17:56563244-56563361				chr17:56563243-56563244;chr17:56563361-56563362		33.83	26.51	33.91	30.38	35.66	28.57	33.91	28.57	-5.34	0.451929	1
K	jcn_only_AA	Naga	chr15	-	chr15:82337497-82338237	chr15:82337523-82338237		chr15:82337497-82337522	chr15:82337496-82337497		92.09	99.17	96.8	98.28	94.79	91.61	94.79	98.28	3.49	0.55813	0.785945
K	jcn_only_AA	Bptf	chr11	-	chr11:107035840-107040225	chr11:107036591-107040225		chr11:107035840-107036590	chr11:107035839-107035840		11.85	5.77	19.15	19.61	16.5	23.76	16.5	19.61	3.11	0.932177	0.967082
K	intron_retention	Cdc25c	chr18	-	chr18:34733689-34734718				chr18:34733688-34733689;chr18:34734718-34734719		0	0	0	NA	9.09	0	0	0	0	0.666667	1
N	alternative_acceptor	Lacc1	chr14	-	chr14:77031722-77033185;chr14:77030963-77033185;chr14:77031718-77033185;chr14:77031245-77033185	chr14:77031933-77033185		chr14:77030963-77031244;chr14:77031245-77031717;chr14:77031718-77031721;chr14:77031722-77031932	chr14:77030962-77030963;chr14:77031244-77031245;chr14:77031717-77031718;chr14:77031721-77031722		0	1.28	0	0.94	13.19	3.14	0	1.28	1.28	0.614458	0.894972
N	jcn_only_AD	Whamm	chr7	+	chr7:81573907-81574545;chr7:81571910-81574545	chr7:81572990-81574545		chr7:81571910-81572989;chr7:81572990-81573906	chr7:81571909-81571910;chr7:81572989-81572990		0	0	0	5.98	0	0	0	0	0	0.42265	0.721355
K	intron_retention	Nap1l4	chr7	-	chr7:143514638-143518849				chr7:143514637-143514638;chr7:143518849-143518850		4.76	0	0	0	11.21	6.52	4.76	0	-4.76	0.774093	1
N	jcn_only_AD		chr11	-	chr11:120580394-120581065;chr11:120580394-120581517	chr11:120580394-120580989		chr11:120580990-120581065;chr11:120581066-120581517	chr11:120581065-120581066;chr11:120581517-120581518		79.92	84.3	82.82	82.46	86.36	87.16	82.82	84.3	1.48	0.528269	0.740651
N	jcn_only_AA		chr12	+	chr12:3235930-3237346	chr12:3235930-3237284		chr12:3237285-3237346	chr12:3237346-3237347		90.15	100	88.51	60	85.14	76.85	88.51	76.85	-11.66	0.520296	0.769037
K	intron_retention	Glo1	chr17	-	chr17:30593075-30594114				chr17:30593074-30593075;chr17:30594114-30594115		77.5	78	81.5	61.54	76.92	70.15	77.5	70.15	-7.35	0.360551	1
N	cassette	Maged1	chrX	-	chrX:94540548-94541891	chrX:94540548-94541250;chrX:94541325-94541891		chrX:94541251-94541324			83.93	94.29	87.4	86.78	87.53	82.04	87.4	86.78	-0.62	0.736485	0.888913
N	intron_retention		chr3	+	chr3:88353139-88353875				chr3:88353138-88353139;chr3:88353875-88353876		0	0	0	0	8.75	2.17	0	0	0	0.868117	1
K	jcn_only_AA	Ncor1	chr11	-	chr11:62373455-62376634;chr11:62373623-62376634	chr11:62373575-62376634		chr11:62373455-62373574;chr11:62373575-62373622	chr11:62373454-62373455;chr11:62373574-62373575		5.77	0	2.58	0	4.23	0.7	4.23	0	-4.23	0.042922	0.760943
N	jcn_only_AD	Rlim	chrX	-	chrX:103966681-103979272;chrX:103966681-103977309	chrX:103966681-103978503		chrX:103977310-103978503;chrX:103978504-103979272	chrX:103978503-103978504;chrX:103979272-103979273		5.22	0	0	24.32	6.76	23.53	5.22	23.53	18.31	0.269892	0.721355
N	jcn_only_AA	Toe1	chr4	-	chr4:116805746-116807467;chr4:116806805-116807467	chr4:116806760-116807467					79.45	NA	100	100	88.14	46.67	88.14	73.34	-14.8	0.657815	0.828822
N	jcn_only_AD	Srxn1	chr2	+	chr2:152108048-152108988;chr2:152105192-152108988;chr2:152105739-152108988	chr2:152105948-152108988		chr2:152105192-152105738;chr2:152105739-152105947;chr2:152105948-152108047	chr2:152105191-152105192;chr2:152105738-152105739;chr2:152105947-152105948		96.96	91.72	93.46	100	92.33	94.57	93.46	94.57	1.11	0.700263	0.835425
K	alternative_first_exon	Ppp2r2d	chr7	+	chr7:138848666-138868409;chr7:138865118-138868409	chr7:138846705-138868409	chr7:138848459-138848665;chr7:138865021-138865117	chr7:138846595-138846704			100	100	100	100	96.55	94.29	100	100	0	0.755281	0.876576
K	alternative_acceptor	Tbc1d17	chr7	-	chr7:44845329-44845874	chr7:44845369-44845874		chr7:44845329-44845368	chr7:44845328-44845329		95.83	92.59	90.53	100	86.55	65.22	90.53	92.59	2.06	0.685321	0.911489
K	intron_retention	Srm	chr4	+	chr4:148594206-148594286				chr4:148594205-148594206;chr4:148594286-148594287		0.44	0	0.99	0	6.09	0	0.99	0	-0.99	0.51116	1
K	intron_retention	Pikfyve	chr1	+	chr1:65192567-65195655				chr1:65192566-65192567;chr1:65195655-65195656		0	0	0	0	10.94	0	0	0	0	0.666667	1
K	mutually_exclusive	Armcx5,Gprasp1	chrX	+	chrX:135742979-135743562,chrX:135743615-135744498	chrX:135742979-135743441,chrX:135743523-135744498	chrX:135743563-135743614	chrX:135743442-135743522			43.59	17.86	9.76	5.88	20	20.27	20	17.86	-2.14	0.443113	0.763298
K	intron_retention	Maf1	chr15	+	chr15:76351660-76351995				chr15:76351659-76351660;chr15:76351995-76351996		3.45	NA	NA	0	40	17.24	21.73	8.62	-13.11	0.841903	1
K	mutually_exclusive	Git2	chr5	-	chr5:114733944-114743775,chr5:114743881-114745428	chr5:114733944-114739032,chr5:114739282-114745428	chr5:114743776-114743880	chr5:114739033-114739281			88.46	20	40	NA	39.08	46.15	40	33.08	-6.92	0.356746	0.763298
N	jcn_only_AA	RP24-409F22.2	chr1	-	chr1:135607905-135687918;chr1:135658418-135687918;chr1:135659779-135687918;chr1:135625346-135687918	chr1:135660270-135687918		chr1:135607905-135625345;chr1:135625346-135658417;chr1:135658418-135659778;chr1:135659779-135660269	chr1:135607904-135607905;chr1:135625345-135625346;chr1:135658417-135658418;chr1:135659778-135659779		2.53	36.73	11.65	0	8.91	15.94	8.91	15.94	7.03	0.454214	0.760943
N	cassette	Dis3l	chr9	-	chr9:64329569-64339478	chr9:64329569-64330786;chr9:64330916-64339478		chr9:64330787-64330915			89.77	100	100	100	100	100	100	100	0	0.42265	0.768599
N	jcn_only_AD	Akna	chr4	-	chr4:63398240-63410145;chr4:63398240-63401474;chr4:63398240-63402595;chr4:63398240-63400938;chr4:63398240-63409618;chr4:63398240-63403218	chr4:63398240-63410666		chr4:63400939-63401474;chr4:63401475-63402595;chr4:63402596-63403218;chr4:63403219-63409618;chr4:63409619-63410145;chr4:63410146-63410666	chr4:63401474-63401475;chr4:63402595-63402596;chr4:63403218-63403219;chr4:63409618-63409619;chr4:63410145-63410146;chr4:63410666-63410667		13.79	13.79	0	16.09	12.5	6.2	12.5	13.79	1.29	0.576745	0.764097
K	cassette	Nfic	chr10	-	chr10:81401072-81404823	chr10:81401072-81403351;chr10:81403429-81404823		chr10:81403352-81403428			66.44	77.27	75.45	100	64.5	72.73	66.44	77.27	10.83	0.220629	0.768599
N	jcn_only_AA	Cryzl1	chr16	-	chr16:91692928-91694181;chr16:91691138-91694181	chr16:91692705-91694181		chr16:91691138-91692704;chr16:91692705-91692927	chr16:91691137-91691138;chr16:91692704-91692705		100	100	100	100	94.04	92.06	100	100	0	0.852368	0.928353
N	jcn_only_AD	Top3a	chr11	-	chr11:60763426-60774851;chr11:60763426-60773808;chr11:60763426-60769489;chr11:60763426-60774896;chr11:60763426-60776921	chr11:60763426-60766017		chr11:60766018-60769489;chr11:60769490-60773808;chr11:60773809-60774851;chr11:60774852-60774896;chr11:60774897-60776921	chr11:60769489-60769490;chr11:60773808-60773809;chr11:60774851-60774852;chr11:60774896-60774897;chr11:60776921-60776922		0	0	0	0	3.95	14.29	0	0	0	0.549255	0.747909
N	cassette	Uvrag	chr7	-	chr7:99004707-99065799	chr7:99004707-99016568;chr7:99016675-99065799		chr7:99016569-99016674			100	100	98.33	100	92.83	100	98.33	100	1.67	0.306733	0.768599
K	jcn_only_AA	Cyb5r1,Fam129a	chr1	+	chr1:134407704-134408403	chr1:134407704-134407816		chr1:134407817-134408403	chr1:134408403-134408404		4.71	0	0	0	13.76	0	4.71	0	-4.71	0.266789	0.760943
K	intron_retention	Gba2	chr4	-	chr4:43573867-43574027				chr4:43573866-43573867;chr4:43574027-43574028		0	0	0	NA	2.82	24.39	0	12.2	12.2	0.768718	1
K	jcn_only_AD	Setd6	chr8	+	chr8:95716802-95718192	chr8:95718102-95718192					100	100	100	100	90.44	100	100	100	0	0.42265	0.721355
N	alternative_donor	Unc119	chr11	+	chr11:78348218-78348530	chr11:78348260-78348530		chr11:78348218-78348259	chr11:78348217-78348218		97.1	100	84.18	100	89.66	100	89.66	100	10.34	0.122528	0.904147
N	alternative_donor	Gcnt1	chr19	-	chr19:12790289-12796474	chr19:12790289-12794983		chr19:12794984-12796474	chr19:12796474-12796475		90.48	NA	100	58.82	100	66.67	100	62.75	-37.25	0.015457	0.904147
K	intron_retention	Mx1	chr16	-	chr16:97459209-97460755				chr16:97459208-97459209;chr16:97460755-97460756		100	86.15	100	83.24	100	93.6	100	86.15	-13.85	0.117494	1
N	jcn_only_AA	Mark2	chr19	-	chr19:7287067-7287329	chr19:7287247-7287329		chr19:7287067-7287246	chr19:7287066-7287067		0	6.67	0	0	0	0	0	0	0	0.42265	0.760943
K	alternative_first_exon	Anp32a	chr9	+	chr9:62344994-62371719,chr9:62367934-62371719,chr9:62345511-62371719,chr9:62344549-62371719,chr9:62341352-62371719,chr9:62342504-62371719,chr9:62344888-62371719;chr9:62341555-62371719	chr9:62342252-62371719	chr9:62341329-62341554	chr9:62342075-62342251			0.93	7.32	2.01	4.09	2.39	3.31	2.01	4.09	2.08	0.112904	0.53624
K	jcn_only_AD	Ppp2r3d	chr9	-	chr9:124422829-124423911	chr9:124422829-124423233		chr9:124423234-124423911	chr9:124423911-124423912		46.99	21.43	42.86	84.62	35.62	37.7	42.86	37.7	-5.16	0.779839	0.875408
N	jcn_only_AA		chr3	+	chr3:54715690-54716637;chr3:54715690-54717575	chr3:54715690-54717338		chr3:54716638-54717338;chr3:54717339-54717575	chr3:54717338-54717339;chr3:54717575-54717576		73.6	75.86	83.43	75.38	71.15	55.26	73.6	75.38	1.78	0.417837	0.760943
K	jcn_only_AD	Rhoa	chr9	+	chr9:108306944-108315307	chr9:108307077-108315307					82.76	100	65.22	78.57	100	NA	82.76	89.28	6.52	0.687467	0.826855
K	jcn_only_AA	Zdhhc8	chr16	-	chr16:18221705-18224217	chr16:18223378-18224217		chr16:18221705-18223377	chr16:18221704-18221705		94.64	100	100	NA	94.89	100	94.89	100	5.11	0.183736	0.760943
K	intron_retention	Msl1	chr11	+	chr11:98800383-98802781				chr11:98800382-98800383;chr11:98802781-98802782		82.24	58.97	90.12	94.38	75.81	68	82.24	68	-14.24	0.612854	1
K	intron_retention	Smdt1	chr15	+	chr15:82346221-82347899				chr15:82346220-82346221;chr15:82347899-82347900		61.45	65.22	69.68	81.44	78.65	56	69.68	65.22	-4.46	0.907895	1
N	alternative_donor	Ctps,Lpar1	chr4	-	chr4:120567428-120570150	chr4:120567428-120569075		chr4:120569076-120570150	chr4:120570150-120570151		0.99	5.26	2.68	0	1.59	0	1.59	0	-1.59	1	1
N	alternative_acceptor	Agrn	chr4	-	chr4:156171031-156171401	chr4:156171267-156171401		chr4:156171031-156171266	chr4:156171030-156171031		0	3.85	0	0	4.44	6.87	0	3.85	3.85	0.449517	0.873251
N	alternative_acceptor		chr9	+	chr9:107975714-107975903;chr9:107975714-107975863	chr9:107975714-107975796		chr9:107975797-107975863;chr9:107975864-107975903	chr9:107975863-107975864;chr9:107975903-107975904		100	100	70.21	100	100	98.46	100	100	0	0.443124	0.873251
K	intron_retention	Plekhj1	chr10	-	chr10:80797978-80798080				chr10:80797977-80797978;chr10:80798080-80798081		8.82	10.53	0	0	4.6	0	4.6	0	-4.6	0.812493	1
N	jcn_only_AA	Itgal	chr7	+	chr7:127317364-127321725;chr7:127317364-127321894	chr7:127317364-127321720		chr7:127321721-127321725;chr7:127321726-127321894	chr7:127321725-127321726;chr7:127321894-127321895		0	0	0	5.68	0	0	0	0	0	0.42265	0.760943
K	alternative_acceptor	Myo9b,Pnpla6	chr8	+	chr8:71354136-71354516	chr8:71354136-71354513		chr8:71354514-71354516	chr8:71354516-71354517		17.14	13.1	19.88	27.97	14.79	14.1	17.14	14.1	-3.04	0.841197	0.953716
N	cassette	Mcoln1	chr8	+	chr8:3505944-3512649	chr8:3505944-3507148;chr8:3507317-3512649		chr8:3507149-3507316			100	100	100	100	89.93	100	100	100	0	0.42265	0.768599
N	alternative_acceptor	Cbx1	chr11	+	chr11:96806765-96808183	chr11:96806765-96807802		chr11:96807803-96808183	chr11:96808183-96808184		68.57	77.27	100	45.45	85.22	59.38	85.22	59.38	-25.84	0.138338	0.873251
N	alternative_acceptor		chr3	+	chr3:100196598-100202010	chr3:100196598-100201973		chr3:100201974-100202010	chr3:100202010-100202011		71.11	100	75.56	100	90.91	89.06	75.56	100	24.44	0.084328	0.873251
N	jcn_only_AD	Chd8	chr14	-	chr14:52237789-52243417;chr14:52237789-52257677;chr14:52237789-52244127	chr14:52237789-52244432		chr14:52243418-52244127;chr14:52244128-52244432;chr14:52244433-52257677	chr14:52244127-52244128;chr14:52244432-52244433;chr14:52257677-52257678		17.27	49.02	34.23	43.3	26.46	45.6	26.46	45.6	19.14	0.043555	0.721355
K	intron_retention		chr13	-	chr13:120044708-120045472				chr13:120044707-120044708;chr13:120045472-120045473		NA	0	0	0	17.19	18.06	8.6	0	-8.6	0.854268	1
K	cassette	Atf2	chr2	-	chr2:73863239-73873669	chr2:73863239-73870622;chr2:73870686-73873669		chr2:73870623-73870685			11.36	11.36	2.58	16.25	7.19	7.81	7.19	11.36	4.17	0.247892	0.768599
N	alternative_acceptor	Gdi1	chrX	+	chrX:47930985-47931617	chrX:47930985-47931575		chrX:47931576-47931617	chrX:47931617-47931618		100	100	100	84.31	100	97.26	100	97.26	-2.74	0.331935	0.873251
N	jcn_only_AA	Stk38l	chr6	+	chr6:146766318-146766737	chr6:146766318-146766683		chr6:146766684-146766737	chr6:146766737-146766738		0	5.88	0	0	7.4	12.97	0	5.88	5.88	0.44996	0.760943
N	alternative_donor	Gtpbp2	chr17	+	chr17:46164273-46164724	chr17:46164379-46164724		chr17:46164273-46164378	chr17:46164272-46164273		100	90.26	100	84.11	98.76	85.47	100	85.47	-14.53	0.016382	0.904147
N	jcn_only_AA	Iqsec1	chr6	-	chr6:90680653-90689579	chr6:90680945-90689579		chr6:90680653-90680944	chr6:90680652-90680653		0	0	0	0	0	6.25	0	0	0	0.42265	0.760943
N	alternative_donor		chr1	-	chr1:162677459-162678078	chr1:162677459-162678009		chr1:162678010-162678078	chr1:162678078-162678079		100	100	99.2	94.95	100	98.58	100	98.58	-1.42	0.335065	0.904147
N	jcn_only_AD		chr3	+	chr3:116010697-116024006	chr3:116010928-116024006		chr3:116010697-116010927	chr3:116010696-116010697		0	0	0	16.67	9.46	0	0	0	0	0.730591	0.851617
N	cassette	Trps1	chr15	-	chr15:50846943-50888941;chr15:50846943-50888032;chr15:50846943-50889603	chr15:50846943-50863882;chr15:50863928-50889603,chr15:50863928-50888941,chr15:50863928-50888032		chr15:50863883-50863927			0	0	56	7.32	6.45	16.07	6.45	7.32	0.87	0.542488	0.802819
K	intron_retention	Acad10	chr5	-	chr5:121621380-121621989				chr5:121621379-121621380;chr5:121621989-121621990		0	NA	NA	0	50	0	25	0	-25	0.75	1
N	alternative_acceptor	Ahnak,Stx5a	chr19	+	chr19:8741576-8742253	chr19:8741576-8742017		chr19:8742018-8742253	chr19:8742253-8742254		16.85	4.76	5.81	2.86	18.99	15.38	16.85	4.76	-12.09	0.332619	0.873251
N	cassette	Maf	chr8	-	chr8:115684677-115705754;chr8:115684762-115705754;chr8:115352962-115705754	chr8:115684762-115693131,chr8:115352962-115693131,chr8:115684677-115693131;chr8:115693193-115705754		chr8:115693132-115693192			89.89	90.09	95.87	92.67	92.05	93.26	92.05	92.67	0.62	0.784262	0.909908
N	alternative_donor	Trak1	chr9	+	chr9:121297834-121364000	chr9:121340749-121364000		chr9:121297834-121340748	chr9:121297833-121297834		0.57	0	0	3.45	5.42	3.37	0.57	3.37	2.8	0.900654	0.973447
K	intron_retention	Orc3	chr4	-	chr4:34576450-34577952				chr4:34576449-34576450;chr4:34577952-34577953		4.46	0	0	2.17	13.62	6.3	4.46	2.17	-2.29	0.846927	1
N	jcn_only_AD	Mia3	chr1	-	chr1:183328346-183329745	chr1:183328346-183329585		chr1:183329586-183329745	chr1:183329745-183329746		2.93	0	2.65	0	3.29	5.24	2.93	0	-2.93	0.560709	0.754042
N	alternative_donor	Tpgs1	chr10	+	chr10:79670052-79675399;chr10:79669998-79675399	chr10:79669784-79675399		chr10:79669784-79669997;chr10:79669998-79670051	chr10:79669783-79669784;chr10:79669997-79669998		97.7	100	99.25	97.06	90.14	87.1	97.7	97.06	-0.64	0.850005	0.957694
N	alternative_acceptor		chr2	+	chr2:92327165-92328314	chr2:92327165-92328311		chr2:92328312-92328314	chr2:92328314-92328315		100	100	93.33	92.31	89.58	90.62	93.33	92.31	-1.02	0.998809	0.999412
K	alternative_acceptor	Hspbp1	chr7	-	chr7:4684483-4684893;chr7:4684567-4684893	chr7:4684570-4684893		chr7:4684483-4684566;chr7:4684567-4684569	chr7:4684482-4684483;chr7:4684566-4684567		15.73	9.76	18.42	14.67	22.68	31.37	18.42	14.67	-3.75	0.963904	0.9912
N	alternative_acceptor	Zfp429	chr13	-	chr13:67397564-67399695;chr13:67396757-67399695	chr13:67398089-67399695		chr13:67396757-67397563;chr13:67397564-67398088	chr13:67396756-67396757;chr13:67397563-67397564		10	0	0	NA	2.94	1.56	2.94	0.78	-2.16	0.356512	0.873251
N	cassette	Cdk10	chr8	+	chr8:123229182-123230593	chr8:123229182-123230267;chr8:123230328-123230593		chr8:123230268-123230327			96.83	100	100	100	100	92	100	100	0	0.619087	0.832939
N	alternative_donor		chr6	-	chr6:115960022-115960504;chr6:115960022-115960370	chr6:115960022-115960425		chr6:115960371-115960425;chr6:115960426-115960504	chr6:115960425-115960426;chr6:115960504-115960505		98.5	100	98.34	100	93.74	96.01	98.34	100	1.66	0.428422	0.904147
K	cassette	Tnrc18	chr5	-	chr5:142763162-142765050	chr5:142763162-142764768;chr5:142764898-142765050		chr5:142764769-142764897			86.82	80.46	73.68	76.27	70.14	84.57	73.68	80.46	6.78	0.573721	0.81533
K	alternative_acceptor	Pbrm1,Rnase6	chr14	+	chr14:51129165-51130377	chr14:51129165-51130147		chr14:51130148-51130377	chr14:51130377-51130378		100	NA	94.62	100	95.43	95.12	95.43	97.56	2.13	0.795643	0.939186
N	intron_retention		chr3	+	chr3:88900128-88901577				chr3:88900127-88900128;chr3:88901577-88901578		45.81	21.88	32	16.33	32.07	27.71	32.07	21.88	-10.19	0.468216	1
K	intron_retention	Cacfd1	chr2	+	chr2:27018481-27018887				chr2:27018480-27018481;chr2:27018887-27018888		0	NA	0	0	11.63	47.37	0	23.68	23.68	0.832788	1
N	alternative_acceptor	Wdr62	chr7	-	chr7:30243907-30244472	chr7:30243961-30244472		chr7:30243907-30243960	chr7:30243906-30243907		85.11	NA	63.83	12	70	51.52	70	31.76	-38.24	0.261777	0.873251
K	jcn_only_AD	Relb	chr7	-	chr7:19627971-19629190;chr7:19627971-19628607	chr7:19627971-19628075		chr7:19628076-19628607;chr7:19628608-19629190	chr7:19628607-19628608;chr7:19629190-19629191		12.5	0	0	0	8.33	0	8.33	0	-8.33	0.199389	0.721355
N	cassette	Baz2b	chr2	-	chr2:59978702-60001505;chr2:59978708-60001505	chr2:59978708-59983781,chr2:59978702-59983781;chr2:59983971-60001505		chr2:59983782-59983970			61.54	NA	68.42	33.33	41.18	34.92	61.54	34.12	-27.41	0.105868	0.768599
N	cassette	Kmt2a	chr9	-	chr9:44847541-44852936	chr9:44847541-44849730;chr9:44850055-44852936		chr9:44849731-44850054			100	46.15	100	62.07	91.46	100	100	62.07	-37.93	0.22185	0.768599
K	intron_retention	Zswim8	chr14	+	chr14:20712363-20712975				chr14:20712362-20712363;chr14:20712975-20712976		0	0	0	0	6.25	2.59	0	0	0	0.740816	1
K	jcn_only_AD	Kif2a,Zfp595	chr13	-	chr13:106987370-106988009	chr13:106987370-106987952		chr13:106987953-106988009	chr13:106988009-106988010		45.95	NA	48.24	39.13	45.95	61.76	45.95	50.45	4.49	0.797241	0.886614
K	intron_retention	Crlf3	chr11	-	chr11:80047738-80056451				chr11:80047737-80047738;chr11:80056451-80056452		NA	0	0	22.22	70.69	42.22	35.34	22.22	-13.12	0.952128	1
N	alternative_donor	Adrm1	chr2	+	chr2:180175282-180175597	chr2:180175393-180175597		chr2:180175282-180175392	chr2:180175281-180175282		99.67	92.93	100	100	98.91	100	99.67	100	0.33	0.50888	0.905116
K	jcn_only_AD	RP24-471H15.8,U2af1l4	chr7	+	chr7:30563400-30563531;chr7:30563350-30563531	chr7:30563409-30563531		chr7:30563350-30563399;chr7:30563400-30563408	chr7:30563349-30563350;chr7:30563399-30563400		8.49	7.81	21.43	22.86	8.12	0	8.49	7.81	-0.68	0.776707	0.874068
N	alternative_acceptor	Med1	chr11	-	chr11:98153026-98158328;chr11:98152964-98158328;chr11:98153126-98158328;chr11:98154250-98158328;chr11:98158135-98158328	chr11:98154907-98158328		chr11:98152964-98153025;chr11:98153026-98153125;chr11:98153126-98154249;chr11:98154250-98154906;chr11:98154907-98158134	chr11:98152963-98152964;chr11:98153025-98153026;chr11:98153125-98153126;chr11:98154249-98154250;chr11:98154906-98154907		2.11	6.35	20.43	0	1.6	6.91	2.11	6.35	4.24	0.626713	0.896954
N	cassette	Eps15	chr4	+	chr4:109297229-109305676	chr4:109297229-109304750;chr4:109304841-109305676		chr4:109304751-109304840			94.64	93.33	100	100	99.66	100	99.66	100	0.34	0.914519	0.965149
K	cassette	Srrt	chr5	-	chr5:137300414-137302125	chr5:137300414-137301317;chr5:137301648-137302125		chr5:137301318-137301647			1.3	0	1.71	1.27	5.45	2.54	1.71	1.27	-0.44	0.377489	0.768599
K	intron_retention	Gins3	chr8	+	chr8:95638044-95643106				chr8:95638043-95638044;chr8:95643106-95643107		0	NA	0	0	26.77	23.81	0	11.9	11.9	0.973212	1
N	alternative_acceptor	Crlf2	chr5	-	chr5:109555760-109556018;chr5:109555628-109556018	chr5:109555661-109556018		chr5:109555628-109555660;chr5:109555661-109555759	chr5:109555627-109555628;chr5:109555660-109555661		4.8	0	0	0	7.69	14.29	4.8	0	-4.8	0.916829	0.977539
K	coord_cassette	Tom1	chr8	+	chr8:75033828-75051922	chr8:75033828-75047992;chr8:75048078-75050189;chr8:75050269-75051507;chr8:75051658-75051922		chr8:75047993-75048077;chr8:75050190-75050268;chr8:75051508-75051657			95.96	100	93.22	100	97.59	100	95.96	100	4.04	0.074382	0.731024
N	alternative_last_exon	Fancc	chr13	-	chr13:63317261-63317352;chr13:63305869-63317352	chr13:63312804-63317352	chr13:63304712-63305868	chr13:63311539-63312803			86.96	70	NA	81.82	68.75	66.67	77.85	70	-7.85	0.683833	0.872334
N	intron_retention		chr1	+	chr1:74262600-74263742				chr1:74262599-74262600;chr1:74263742-74263743		13.79	0	44.12	NA	87.4	84.21	44.12	42.1	-2.02	0.999787	1
N	cassette	Fam188a	chr2	-	chr2:12397567-12405859;chr2:12400138-12405859;chr2:12401077-12405859	chr2:12397567-12403997,chr2:12401077-12403997,chr2:12400138-12403997;chr2:12404169-12405859		chr2:12403998-12404168			89.71	65.85	80	86.11	80.45	83.15	80.45	83.15	2.7	0.529833	0.799074
K	intron_retention	Isca2	chr12	+	chr12:84773909-84774542				chr12:84773908-84773909;chr12:84774542-84774543		10	0	0	3.81	26.47	18.47	10	3.81	-6.19	0.756212	1
N	jcn_only_AD	Eef1akmt1	chr14	-	chr14:57878460-57890066;chr14:57878460-57890085	chr14:57878460-57890062		chr14:57890063-57890066;chr14:57890067-57890085	chr14:57890066-57890067;chr14:57890085-57890086		92.91	NA	100	100	97.26	100	97.26	100	2.74	0.253344	0.721355
N	jcn_only_AD		chr2	-	chr2:167060137-167060736;chr2:167060137-167062593;chr2:167060137-167060326;chr2:167060137-167062509;chr2:167060137-167060846;chr2:167060137-167060721	chr2:167060137-167060331		chr2:167060327-167060331;chr2:167060332-167060721;chr2:167060722-167060736;chr2:167060737-167060846;chr2:167060847-167062509;chr2:167062510-167062593	chr2:167060331-167060332;chr2:167060721-167060722;chr2:167060736-167060737;chr2:167060846-167060847;chr2:167062509-167062510;chr2:167062593-167062594		85.71	78.33	37.5	79.9	22.73	73.42	37.5	78.33	40.83	0.271176	0.721355
K	mutually_exclusive	Chtf8	chr8	-	chr8:106886527-106887300,chr8:106887357-106893500	chr8:106886527-106886919,chr8:106887038-106893500	chr8:106887301-106887356	chr8:106886920-106887037			0	0	17.14	3.12	1.69	4.55	1.69	3.12	1.43	0.569362	0.792156
N	alternative_donor	Cdk19	chr10	+	chr10:40476960-40477701	chr10:40476968-40477701		chr10:40476960-40476967	chr10:40476959-40476960		100	77.27	100	96	99.62	100	100	96	-4	0.33662	0.904147
N	cassette	P4ha1	chr10	+	chr10:59354411-59361860;chr10:59352260-59361860	chr10:59352260-59355349,chr10:59354411-59355349;chr10:59355421-59361860		chr10:59355350-59355420			52.3	58.24	53.79	49.7	54	51.1	53.79	51.1	-2.69	0.907851	0.962575
N	cassette	Nme6	chr9	+	chr9:109841516-109842451	chr9:109841516-109841961;chr9:109842088-109842451		chr9:109841962-109842087			100	NA	90.91	100	100	100	100	100	0	0.42265	0.768599
K	alternative_donor	Rpap2	chr5	+	chr5:107597861-107598521;chr5:107598086-107598521	chr5:107598304-107598521		chr5:107597861-107598085;chr5:107598086-107598303	chr5:107597860-107597861;chr5:107598085-107598086		0	8.33	0	NA	3.85	5.56	0	6.95	6.95	0.071789	0.904147
N	alternative_donor	Fcho2	chr13	-	chr13:98735131-98743410;chr13:98735131-98740461	chr13:98735131-98743414		chr13:98740462-98743410;chr13:98743411-98743414	chr13:98743410-98743411;chr13:98743414-98743415		11.84	0	0	0	0	0	0	0	0	0.42265	0.904147
K	cassette	Xaf1	chr11	+	chr11:72303463-72308606	chr11:72303463-72306563;chr11:72306653-72308606		chr11:72306564-72306652			84.8	84.74	82.84	87.83	75.82	82.49	82.84	84.74	1.9	0.301014	0.768599
K	jcn_only_AA	Fes	chr7	-	chr7:80382432-80382520;chr7:80382397-80382520	chr7:80382391-80382520		chr7:80382391-80382396;chr7:80382397-80382431	chr7:80382390-80382391;chr7:80382396-80382397		7.14	1.87	5.1	3.13	4.52	8.66	5.1	3.13	-1.97	0.679677	0.842904
K	intron_retention	Fopnl	chr16	-	chr16:14304588-14311046				chr16:14304587-14304588;chr16:14311046-14311047		0	0	0	0	6.29	4.52	0	0	0	0.979277	1
K	intron_retention	Oas2	chr5	-	chr5:120731959-120733136				chr5:120731958-120731959;chr5:120733136-120733137		50	77.42	NA	73.13	94.54	88.94	72.27	77.42	5.15	0.95959	1
N	alternative_donor	Cmas	chr6	+	chr6:142758611-142764286;chr6:142759110-142764286	chr6:142757027-142764286		chr6:142757027-142758610;chr6:142758611-142759109	chr6:142757026-142757027;chr6:142758610-142758611		99.3	100	98.91	100	91.33	98.39	98.91	100	1.09	0.373479	0.904147
N	alternative_acceptor	Ewsr1	chr11	-	chr11:5078580-5082283	chr11:5079506-5082283		chr11:5078580-5079505	chr11:5078579-5078580		32	NA	NA	15.79	90.65	85.71	61.33	50.75	-10.58	0.838859	0.953384
K	intron_retention	Sugp1	chr8	+	chr8:70071260-70071521				chr8:70071259-70071260;chr8:70071521-70071522		0	0	0	0	6.92	2.88	0	0	0	0.820245	1
N	jcn_only_AA	Toe1	chr4	-	chr4:116806760-116807467;chr4:116805746-116807467	chr4:116806805-116807467					20.55	NA	0	0	8.33	53.33	8.33	26.66	18.34	0.637113	0.81792
N	jcn_only_AD		chr8	-	chr8:72497598-72546075;chr8:72497598-72502831	chr8:72497598-72547894		chr8:72502832-72546075;chr8:72546076-72547894	chr8:72546075-72546076;chr8:72547894-72547895		95.65	100	NA	NA	100	87.5	97.83	93.75	-4.08	0.631752	0.794261
N	jcn_only_AA	Dram1	chr10	-	chr10:88347468-88356791;chr10:88349252-88356791;chr10:88349208-88356791;chr10:88347471-88356791	chr10:88344712-88356791		chr10:88344712-88347467;chr10:88347468-88347470;chr10:88347471-88349207;chr10:88349208-88349251	chr10:88344711-88344712;chr10:88347467-88347468;chr10:88347470-88347471;chr10:88349207-88349208		95.95	97.95	100	95.98	89.32	95.49	95.95	95.98	0.03	0.703951	0.85406
K	alternative_acceptor	Rere	chr4	+	chr4:150618553-150619024	chr4:150618553-150619000		chr4:150619001-150619024	chr4:150619024-150619025		5.66	3.82	3.65	7.17	5.34	1.87	5.34	3.82	-1.52	0.747357	0.928793
K	alternative_acceptor	Sdr39u1	chr14	-	chr14:55898387-55899183	chr14:55898478-55899183		chr14:55898387-55898477	chr14:55898386-55898387		12.77	50	23.81	19.05	40	57.69	23.81	50	26.19	0.3133	0.873251
N	jcn_only_AD		chr19	-	chr19:27427129-27427395;chr19:27427129-27429367	chr19:27427129-27429791		chr19:27427396-27429367;chr19:27429368-27429791	chr19:27429367-27429368;chr19:27429791-27429792		100	NA	83.33	94.29	98.26	100	98.26	97.15	-1.11	0.624951	0.79089
K	jcn_only_AD	Atp5g3	chr2	-	chr2:73911061-73911251	chr2:73911061-73911241		chr2:73911242-73911251	chr2:73911251-73911252		22.44	21.92	25.82	30.53	27.5	34.98	25.82	30.53	4.71	0.423806	0.722746
K	intron_retention		chr17	-	chr17:84336883-84386510				chr17:84336882-84336883;chr17:84386510-84386511		0	0	0	0	8.33	NA	0	0	0	0.666667	1
K	cassette	Fgd2	chr17	+	chr17:29361158-29364910	chr17:29361158-29363710;chr17:29363943-29364910		chr17:29363711-29363942			77.05	100	64.29	NA	47.92	62.86	64.29	81.43	17.14	0.494341	0.784868
K	intron_retention	RP23-192P17.3	chr11	+	chr11:59209052-59209127				chr11:59209051-59209052;chr11:59209127-59209128		0	0	0	0	6.48	0	0	0	0	0.666667	1
N	intron_retention		chr11	-	chr11:50202589-50202813				chr11:50202588-50202589;chr11:50202813-50202814		79.03	0	NA	67.37	61.11	79.49	70.07	67.37	-2.7	0.908973	1
N	jcn_only_AA		chr15	+	chr15:76497830-76498421	chr15:76497830-76497951					99.48	98.67	95.33	90.16	100	100	99.48	98.67	-0.81	0.602396	0.800464
K	jcn_only_AA	Tmem160,Zfp143	chr7	+	chr7:110071456-110072121	chr7:110071456-110072118		chr7:110072119-110072121	chr7:110072121-110072122		64.94	90.48	60.91	68.83	70.11	69.89	64.94	69.89	4.95	0.25245	0.760943
N	alternative_donor	Trim21	chr7	-	chr7:102564341-102565388	chr7:102564341-102564552		chr7:102564553-102565388	chr7:102565388-102565389		2.56	1.65	1.67	1.86	9.13	6.31	2.56	1.86	-0.7	0.698592	0.929068
K	jcn_only_AA	Rbm39	chr2	-	chr2:156154272-156158399	chr2:156154290-156158399		chr2:156154272-156154289	chr2:156154271-156154272		36.18	29.07	32.56	24.66	43.9	32.57	36.18	29.07	-7.11	0.105112	0.760943
K	jcn_only_AA	Fbrs,Zfp444	chr7	+	chr7:6172575-6183861	chr7:6172575-6173981					94.39	NA	62.3	81.08	83.33	100	83.33	90.54	7.21	0.494239	0.760943
K	intron_retention	Dvl1	chr4	+	chr4:155853759-155853982				chr4:155853758-155853759;chr4:155853982-155853983		3.51	0	0	0	8.61	12.05	3.51	0	-3.51	0.954907	1
K	jcn_only_AD	Tex264	chr9	-	chr9:106684996-106685634	chr9:106684996-106685243		chr9:106685244-106685634	chr9:106685634-106685635		50	62.16	52.89	72.31	63.69	75.47	52.89	72.31	19.42	0.066991	0.721355
N	intron_retention		chr2	+	chr2:180719067-180721068				chr2:180719066-180719067;chr2:180721068-180721069		100	100	100	92	100	100	100	100	0	0.666667	1
N	jcn_only_AA		chr17	+	chr17:39846529-39847136;chr17:39846529-39847232;chr17:39846529-39847075;chr17:39846529-39847781;chr17:39846529-39847713;chr17:39846529-39846825;chr17:39846529-39846893;chr17:39846529-39846799;chr17:39846529-39846833;chr17:39846529-39846868;chr17:39846529-39847840;chr17:39846529-39847661;chr17:39846529-39847704;chr17:39846529-39846836;chr17:39846529-39847866;chr17:39846529-39846959;chr17:39846529-39847644;chr17:39846529-39847905;chr17:39846529-39847341	chr17:39846529-39846829					0	65.78	0	0	0	0	0	0	0	0.42265	0.760943
N	jcn_only_AA	Atn1,RP24-297C1.14	chr6	-	chr6:124747969-124749235;chr6:124747987-124749235	chr6:124747990-124749235		chr6:124747969-124747986;chr6:124747987-124747989	chr6:124747968-124747969;chr6:124747986-124747987		85.45	100	93.46	90.41	91.17	97.08	91.17	97.08	5.91	0.194456	0.760943
K	cassette	Samd4b	chr7	-	chr7:28407579-28413871	chr7:28407579-28407935;chr7:28408024-28413871		chr7:28407936-28408023			100	93.24	100	98.61	100	100	100	98.61	-1.39	0.318198	0.768599
N	jcn_only_AA	RP23-372O9.2	chr15	-	chr15:3992465-3995614	chr15:3995388-3995614		chr15:3992465-3995387	chr15:3992464-3992465		0	0	4.55	6.67	1.32	3.27	1.32	3.27	1.95	0.598401	0.799305
K	intron_retention		chr15	-	chr15:76722984-76723170				chr15:76722983-76722984;chr15:76723170-76723171		0	0	0	NA	17.57	0	0	0	0	0.666667	1
K	coord_cassette	Pam	chr1	-	chr1:97821989-97831454	chr1:97821989-97822935;chr1:97822990-97825836;chr1:97826038-97831454		chr1:97822936-97822989;chr1:97825837-97826037			68.99	64.29	81.98	56.18	76.44	71.79	76.44	64.29	-12.15	0.118976	0.731024
N	jcn_only_AD		chr17	+	chr17:39846529-39847713;chr17:39847427-39847713;chr17:39846537-39847713;chr17:39847402-39847713;chr17:39846519-39847713;chr17:39846508-39847713;chr17:39847021-39847713;chr17:39846478-39847713;chr17:39846961-39847713;chr17:39847187-39847713;chr17:39847157-39847713;chr17:39846841-39847713;chr17:39847288-39847713;chr17:39846837-39847713;chr17:39846970-39847713;chr17:39847003-39847713;chr17:39846906-39847713;chr17:39847295-39847713	chr17:39846839-39847713					0	10.47	0	0	NA	0	0	0	0	0.42265	0.721355
K	jcn_only_AA	Dalrd3	chr9	+	chr9:108571174-108571445	chr9:108571174-108571435		chr9:108571436-108571445	chr9:108571445-108571446		0	0	0	0	8.57	5.66	0	0	0	0.793017	0.897173
N	alternative_acceptor	Arhgap4	chrX	-	chrX:73900136-73900277	chrX:73900184-73900277		chrX:73900136-73900183	chrX:73900135-73900136		100	96.08	100	98.46	100	92.86	100	96.08	-3.92	0.122442	0.873251
K	intron_retention	Fus	chr7	+	chr7:127979994-127980209				chr7:127979993-127979994;chr7:127980209-127980210		0	0	0	0	30.48	42.62	0	0	0	0.790428	1
K	jcn_only_AA	Slc38a10	chr11	-	chr11:120106034-120106433	chr11:120106037-120106433		chr11:120106034-120106036	chr11:120106033-120106034		70.21	75	75.09	83.81	73.22	76.55	73.22	76.55	3.33	0.16384	0.760943
N	alternative_acceptor	Zbp1	chr2	-	chr2:173212387-173215676;chr2:173212223-173215676	chr2:173213910-173215676		chr2:173212223-173212386;chr2:173212387-173213909	chr2:173212222-173212223;chr2:173212386-173212387		100	95.08	100	86.46	100	94.44	100	94.44	-5.56	0.101926	0.873251
N	alternative_acceptor	Tpx2	chr2	+	chr2:18203756-18206006	chr2:18203756-18206000		chr2:18206001-18206006	chr2:18206006-18206007		95.92	NA	100	100	92.22	100	95.92	100	4.08	0.220554	0.873251
K	alternative_acceptor	Tm7sf2,Vps51	chr19	-	chr19:6068376-6068854	chr19:6068442-6068854		chr19:6068376-6068441	chr19:6068375-6068376		4.62	2.63	1.9	11.11	12.78	6.96	4.62	6.96	2.34	0.914947	0.976318
K	cassette	Anks3	chr16	-	chr16:4941798-4942210	chr16:4941798-4941898;chr16:4941988-4942210		chr16:4941899-4941987			100	100	82.5	100	71.05	75.81	82.5	100	17.5	0.559082	0.810417
N	jcn_only_AA		chr3	+	chr3:146432618-146432975	chr3:146432618-146432972		chr3:146432973-146432975	chr3:146432975-146432976		50	NA	46.59	100	60.91	66.67	50	83.34	33.34	0.300881	0.760943
K	intron_retention	Kcnab2	chr4	-	chr4:152434824-152435804				chr4:152434823-152434824;chr4:152435804-152435805		0	0	0	0	10.71	0	0	0	0	0.666667	1
N	intron_retention		chr7	-	chr7:100943909-100964218				chr7:100943908-100943909;chr7:100964218-100964219		6.25	0	NA	NA	56.82	52.38	31.54	26.19	-5.34	0.991722	1
K	intron_retention	Mtmr3	chr11	-	chr11:4485990-4487233				chr11:4485989-4485990;chr11:4487233-4487234		5.13	0	0	0	21.77	5.15	5.13	0	-5.13	0.649236	1
K	intron_retention	Erf	chr7	-	chr7:25245532-25245633				chr7:25245531-25245532;chr7:25245633-25245634		5.94	0	2.77	6.52	9.24	0	5.94	0	-5.94	0.740191	1
K	intron_retention	Gps1	chr11	+	chr11:120788597-120788669				chr11:120788596-120788597;chr11:120788669-120788670		8.05	6.94	12.16	8.84	19.52	9.43	12.16	8.84	-3.32	0.496343	1
N	jcn_only_AA	Dcakd	chr11	-	chr11:102995157-102997352	chr11:102995173-102997352		chr11:102995157-102995172	chr11:102995156-102995157		92.75	100	100	100	100	100	100	100	0	0.42265	0.760943
N	alternative_donor		chr5	-	chr5:120585429-120588445;chr5:120585429-120588487	chr5:120585429-120588502		chr5:120588446-120588487;chr5:120588488-120588502	chr5:120588487-120588488;chr5:120588502-120588503		97.65	100	100	85	97.3	NA	97.65	92.5	-5.15	0.579378	0.914391
K	alternative_last_exon	Hmgn3	chr9	-	chr9:83110430-83110992	chr9:83110875-83110992	chr9:83109948-83110429	chr9:83110788-83110874			25	22.73	34.15	31.15	38.33	23.04	34.15	23.04	-11.11	0.234848	0.774105
N	intron_retention	Slc25a37	chr14	-	chr14:69247638-69248770				chr14:69247637-69247638;chr14:69248770-69248771		100	86.11	100	84.48	98.39	100	100	86.11	-13.89	0.400686	1
N	alternative_donor	Mrps15	chr4	+	chr4:126047273-126047433;chr4:126047039-126047433	chr4:126047200-126047433		chr4:126047039-126047199;chr4:126047200-126047272	chr4:126047038-126047039;chr4:126047199-126047200		99.5	100	91.14	100	98.1	99.41	98.1	100	1.9	0.30242	0.904147
N	cassette	Tsen2	chr6	+	chr6:115561458-115568695	chr6:115561458-115565876;chr6:115565928-115568695		chr6:115565877-115565927			100	NA	100	100	95	100	100	100	0	0.42265	0.768599
N	alternative_donor	Utp4	chr8	+	chr8:106893709-106894590	chr8:106893713-106894590		chr8:106893709-106893712	chr8:106893708-106893709		100	100	89.36	100	63.08	NA	89.36	100	10.64	0.285348	0.904147
N	jcn_only_AA		chr3	+	chr3:87919652-87921816	chr3:87919652-87919802					16	27.27	0	8.77	11.36	22.41	11.36	22.41	11.05	0.230143	0.760943
N	alternative_donor	Rufy2	chr10	+	chr10:63007765-63009355	chr10:63007769-63009355		chr10:63007765-63007768	chr10:63007764-63007765		100	NA	100	100	80.29	98.25	100	99.12	-0.88	0.478094	0.904147
N	alternative_donor	RP24-341K21.5	chr10	+	chr10:127284448-127289459	chr10:127288578-127289459		chr10:127284448-127288577	chr10:127284447-127284448		100	64.29	100	100	100	100	100	100	0	0.42265	0.904147
K	intron_retention	Zfp276	chr8	+	chr8:123264927-123264994				chr8:123264926-123264927;chr8:123264994-123264995		11.76	0	0	6.67	12.94	29.73	11.76	6.67	-5.09	0.916579	1
N	cassette	Pctp	chr11	-	chr11:89984757-89987195	chr11:89984757-89986092;chr11:89986161-89987195		chr11:89986093-89986160			88.94	85.71	85.17	80.49	82.48	84.03	85.17	84.03	-1.14	0.432947	0.777317
K	intron_retention	Baiap2	chr11	+	chr11:120003086-120006358				chr11:120003085-120003086;chr11:120006358-120006359		1.56	0	0	0	36.45	11.54	1.56	0	-1.56	0.787732	1
K	jcn_only_AA	Tcp11l1	chr2	-	chr2:104706538-104711975	chr2:104706543-104711975		chr2:104706538-104706542	chr2:104706537-104706538		80.3	100	100	50	100	100	100	100	0	0.617697	0.806051
N	alternative_donor		chr15	-	chr15:27623359-27630453;chr15:27623359-27630055	chr15:27623359-27630457		chr15:27630056-27630453;chr15:27630454-27630457	chr15:27630453-27630454;chr15:27630457-27630458		96.67	100	100	94.44	99.01	95.56	99.01	95.56	-3.45	0.401818	0.904147
K	intron_retention	Hmgcl	chr4	+	chr4:135958787-135959976				chr4:135958786-135958787;chr4:135959976-135959977		0	0	0	0	10.11	0	0	0	0	0.666667	1
N	jcn_only_AD	Fbxw17	chr13	+	chr13:50432347-50432427;chr13:50432340-50432427	chr13:50432262-50432427		chr13:50432262-50432339;chr13:50432340-50432346	chr13:50432261-50432262;chr13:50432339-50432340		6.85	26.61	9.62	4.92	5.22	13.55	6.85	13.55	6.7	0.341203	0.721355
K	intron_retention	Aplp2	chr9	-	chr9:31164674-31168707				chr9:31164673-31164674;chr9:31168707-31168708		0	0	2.4	0	9.7	3.35	2.4	0	-2.4	0.752906	1
N	jcn_only_AA		chr19	+	chr19:10579075-10580497	chr19:10579075-10580462		chr19:10580463-10580497	chr19:10580497-10580498		100	100	100	97.3	94.83	100	100	100	0	0.700334	0.851651
N	jcn_only_AA		chr16	+	chr16:21533162-21559333	chr16:21533162-21540018					100	100	100	87.18	100	100	100	100	0	0.42265	0.760943
K	intron_retention	Gltscr1	chr7	-	chr7:15979196-15979350				chr7:15979195-15979196;chr7:15979350-15979351		0	0	0	0	6.67	8.33	0	0	0	0.957998	1
K	intron_retention	Itgb1bp1	chr12	-	chr12:21279531-21286105				chr12:21279530-21279531;chr12:21286105-21286106		11.17	5.56	5.13	0	14.36	5.23	11.17	5.23	-5.94	0.732809	1
K	intron_retention	Hps5	chr7	-	chr7:46773270-46774813				chr7:46773269-46773270;chr7:46774813-46774814		0	0	0	0	7.14	0	0	0	0	0.666667	1
K	intron_retention		chr8	+	chr8:110880977-110881370				chr8:110880976-110880977;chr8:110881370-110881371		0.9	0	0	0	8.39	5.28	0.9	0	-0.9	0.983605	1
K	jcn_only_AA	Dhx30	chr9	-	chr9:110115583-110117357	chr9:110116793-110117357					2.15	0	2.44	0	0	17.65	2.15	0	-2.15	0.537282	0.777514
N	jcn_only_AA		chr17	+	chr17:39846841-39847653;chr17:39846841-39847746;chr17:39846841-39847493;chr17:39846841-39847713;chr17:39846841-39847341;chr17:39846841-39847997;chr17:39846841-39847218;chr17:39846841-39847187;chr17:39846841-39847317;chr17:39846841-39847190;chr17:39846841-39847929;chr17:39846841-39847197;chr17:39846841-39846965	chr17:39846841-39847543					0	0	0	0	0	31.08	0	0	0	0.42265	0.760943
K	alternative_acceptor	Aar2,Ralgapb	chr2	+	chr2:158448450-158450188	chr2:158448450-158450176		chr2:158450177-158450188	chr2:158450188-158450189		26.44	0	12.5	76.19	33.55	61.54	26.44	61.54	35.1	0.452639	0.873251
N	alternative_acceptor	Myo1f	chr17	+	chr17:33604720-33607352;chr17:33604720-33607298	chr17:33604720-33609626		chr17:33607299-33607352;chr17:33607353-33609626	chr17:33607352-33607353;chr17:33609626-33609627		7.35	0	0	0	6.51	0	6.51	0	-6.51	0.184999	0.873251
K	intron_retention	Mdm4	chr1	-	chr1:133012715-133018776				chr1:133012714-133012715;chr1:133018776-133018777		0	0	0	0	8.9	7.64	0	0	0	0.970424	1
K	intron_retention	Hdgfrp2	chr17	+	chr17:56096277-56096847				chr17:56096276-56096277;chr17:56096847-56096848		0	0	9.17	28.12	30.36	31.25	9.17	28.12	18.95	0.885802	1
K	alternative_first_exon	2019-03-01	chr8	+	chr8:66387268-66418815,chr8:66388906-66418815;chr8:66386520-66418815	chr8:66387562-66418815	chr8:66386294-66386519	chr8:66386809-66387561			0	4.17	NA	10.29	6.9	5.71	3.45	5.71	2.26	0.509679	0.775126
K	alternative_first_exon	Adck1	chr12	+	chr12:88360947-88368334;chr12:88360784-88368334;chr12:88360973-88368334	chr12:88360596-88368334	chr12:88360648-88360783;chr12:88360889-88360972	chr12:88360554-88360595			30.77	NA	0	50	16.13	0	16.13	25	8.87	0.774047	0.890385
N	jcn_only_AA	Rad54l	chr4	-	chr4:116105909-116118837	chr4:116112542-116118837					100	100	100	100	93.83	100	100	100	0	0.42265	0.760943
N	jcn_only_AD	RP24-276H6.1	chr18	-	chr18:70468518-70469493;chr18:70468518-70469502	chr18:70468518-70469448		chr18:70469449-70469493;chr18:70469494-70469502	chr18:70469493-70469494;chr18:70469502-70469503		86.13	97.06	72.58	81.82	87.94	79.84	86.13	81.82	-4.31	0.610574	0.781846
K	intron_retention		chr17	+	chr17:37273913-37274168				chr17:37273912-37273913;chr17:37274168-37274169		4.88	0	0	0	7.81	7.76	4.88	0	-4.88	0.969616	1
K	alternative_acceptor	Med16	chr10	-	chr10:79907512-79908817;chr10:79907654-79908817	chr10:79907657-79908817		chr10:79907512-79907653;chr10:79907654-79907656	chr10:79907511-79907512;chr10:79907653-79907654		90	NA	89.66	90	68.42	35.71	89.66	62.86	-26.8	0.596107	0.892839
K	intron_retention		chr17	+	chr17:65783669-65803159				chr17:65783668-65783669;chr17:65803159-65803160		0	0	0	0	16.28	3.03	0	0	0	0.745029	1
N	jcn_only_AA	Mtss1	chr15	-	chr15:58944131-58945361;chr15:58944125-58945361	chr15:58944191-58945361		chr15:58944125-58944130;chr15:58944131-58944190	chr15:58944124-58944125;chr15:58944130-58944131		14.61	0	7.27	0	9.16	16.22	9.16	0	-9.16	0.46706	0.760943
N	cassette	Gba	chr3	+	chr3:89206813-89207783	chr3:89206813-89207226;chr3:89207452-89207783		chr3:89207227-89207451			100	100	90.83	100	100	100	100	100	0	0.42265	0.768599
N	jcn_only_AA	Numa1	chr7	+	chr7:102007555-102009090	chr7:102007555-102008705		chr7:102008706-102009090	chr7:102009090-102009091		0	7.38	0	0	0	0	0	0	0	0.42265	0.760943
K	intron_retention	Mvd	chr8	-	chr8:122438027-122439376				chr8:122438026-122438027;chr8:122439376-122439377		0	0	0	0	5.24	37.21	0	0	0	0.73468	1
N	alternative_donor	Zbtb24	chr10	+	chr10:41455757-41456531	chr10:41456330-41456531		chr10:41455757-41456329	chr10:41455756-41455757		4.35	0	NA	NA	10.42	5.26	7.38	2.63	-4.75	0.360139	0.904147
N	cassette	Mia2	chr12	+	chr12:59147924-59154355	chr12:59147924-59149463;chr12:59149569-59154355		chr12:59149464-59149568			100	100	94.61	100	99.2	100	99.2	100	0.8	0.344142	0.768599
N	jcn_only_AA	Ccdc58	chr16	+	chr16:36085164-36089900	chr16:36085164-36087289		chr16:36087290-36089900	chr16:36089900-36089901		0	0	0	9.88	0	13.45	0	9.88	9.88	0.192898	0.760943
K	jcn_only_AA	Myo7a	chr7	-	chr7:98065782-98066340	chr7:98065896-98066340		chr7:98065782-98065895	chr7:98065781-98065782		18.81	0	17.41	0	18.93	0	18.81	0	-18.81	0.000704	0.729829
N	alternative_acceptor	Casp4	chr9	+	chr9:5308915-5321240;chr9:5308915-5321425	chr9:5308915-5321257		chr9:5321241-5321257;chr9:5321258-5321425	chr9:5321257-5321258;chr9:5321425-5321426		100	64.97	100	71.83	82.79	75.67	100	71.83	-28.17	0.035293	0.873251
N	alternative_donor	Ift52	chr2	+	chr2:163017657-163022374;chr2:163017647-163022374	chr2:163017534-163022374		chr2:163017534-163017646;chr2:163017647-163017656	chr2:163017533-163017534;chr2:163017646-163017647		95.65	100	96.55	100	95.11	87.67	95.65	100	4.35	0.979418	0.993412
K	jcn_only_AD	Acsl4,Psmd10	chrX	-	chrX:140949310-140952225	chrX:140949310-140952146		chrX:140952147-140952225	chrX:140952225-140952226		82.87	86.87	86.25	92.33	89.33	92.48	86.25	92.33	6.08	0.168153	0.721355
N	intron_retention		chr3	+	chr3:103993903-103996601				chr3:103993902-103993903;chr3:103996601-103996602		0	NA	0	0	12.99	0	0	0	0	0.666667	1
K	intron_retention	Baz2a	chr10	+	chr10:128124263-128124334				chr10:128124262-128124263;chr10:128124334-128124335		0	0	1.55	0	10.76	5.26	1.55	0	-1.55	0.917825	1
N	intron_retention		chr3	+	chr3:90486913-90486982				chr3:90486912-90486913;chr3:90486982-90486983		0	0	0	0	8.18	0	0	0	0	0.666667	1
K	intron_retention	Pnpla6	chr8	+	chr8:3543177-3543953				chr8:3543176-3543177;chr8:3543953-3543954		0	0	0	0	4.04	6.49	0	0	0	0.666667	1
N	cassette	Elp5	chr11	-	chr11:69969197-69975039;chr11:69969197-69970560	chr11:69969197-69969492;chr11:69969589-69970560,chr11:69969589-69975039		chr11:69969493-69969588			90.37	100	100	100	100	98.2	100	100	0	0.50321	0.785752
K	intron_retention	Gtpbp6	chr5	-	chr5:110104659-110104889				chr5:110104658-110104659;chr5:110104889-110104890		0	0	0	0	17.11	12.77	0	0	0	0.95406	1
N	jcn_only_AA	Plscr3	chr11	+	chr11:69846692-69846993;chr11:69846692-69846907	chr11:69846692-69846901		chr11:69846902-69846907;chr11:69846908-69846993	chr11:69846907-69846908;chr11:69846993-69846994		9.43	14.86	11.43	0	7.91	12	9.43	12	2.57	0.902921	0.950966
N	cassette	Eml2	chr7	+	chr7:19201654-19202976	chr7:19201654-19202508;chr7:19202597-19202976		chr7:19202509-19202596			64.1	100	76.47	88	82.93	85.71	76.47	88	11.53	0.080443	0.768599
K	intron_retention	Ap5z1	chr5	+	chr5:142474051-142474373				chr5:142474050-142474051;chr5:142474373-142474374		0	NA	8.57	0	32.14	50	8.57	25	16.43	0.971076	1
N	cassette	Ikbkg	chrX	+	chrX:74424711-74432804	chrX:74424711-74427761;chrX:74427875-74432804		chrX:74427762-74427874			83.82	100	100	100	100	100	100	100	0	0.42265	0.768599
K	cassette	Snx13	chr12	+	chr12:35079013-35085938	chr12:35079013-35082868;chr12:35082972-35085938		chr12:35082869-35082971			100	100	100	100	99.72	94.41	100	100	0	0.44247	0.784459
K	intron_retention	Pnpla7	chr2	+	chr2:24995407-24996156				chr2:24995406-24995407;chr2:24996156-24996157		0	0	0	0	13.07	0	0	0	0	0.666667	1
K	intron_retention	Trp53i13	chr11	-	chr11:77508378-77508456				chr11:77508377-77508378;chr11:77508456-77508457		13.1	0	30.61	0	25.71	NA	25.71	0	-25.71	0.099567	1
N	intron_retention		chr16	-	chr16:4117669-4119047				chr16:4117668-4117669;chr16:4119047-4119048		0	NA	0	0	42.5	27.78	0	13.89	13.89	0.930007	1
K	intron_retention	Ccdc28b	chr4	-	chr4:129620877-129620983				chr4:129620876-129620877;chr4:129620983-129620984		0	0	0	0	12.15	0	0	0	0	0.666667	1
N	jcn_only_AD		chr3	-	chr3:121786072-121791733	chr3:121786072-121787886		chr3:121787887-121791733	chr3:121791733-121791734		0	0	5.38	0	0	0	0	0	0	0.42265	0.721355
K	intron_retention	Rictor	chr15	+	chr15:6783175-6783557				chr15:6783174-6783175;chr15:6783557-6783558		0	0	0	0	3.51	5.05	0	0	0	0.954786	1
N	alternative_donor	Rbm5	chr9	-	chr9:107769627-107770448;chr9:107769627-107770560;chr9:107769627-107770803;chr9:107769627-107770884	chr9:107769627-107770551		chr9:107770449-107770551;chr9:107770552-107770560;chr9:107770561-107770803;chr9:107770804-107770884	chr9:107770551-107770552;chr9:107770560-107770561;chr9:107770803-107770804;chr9:107770884-107770885		1.22	7.23	0	1.27	0.55	1.09	0.55	1.27	0.72	0.324712	0.904147
K	intron_retention		chr2	-	chr2:164892462-164892540				chr2:164892461-164892462;chr2:164892540-164892541		28.35	24.56	17.45	26.83	30.23	17.78	28.35	24.56	-3.79	0.978675	1
N	alternative_acceptor		chr2	+	chr2:118831628-118836913;chr2:118831628-118831716	chr2:118831628-118833999		chr2:118831717-118833999;chr2:118834000-118836913	chr2:118833999-118834000;chr2:118836913-118836914		97.33	NA	96.67	90.91	90.85	94.12	96.67	92.52	-4.16	0.420309	0.873251
K	jcn_only_AA	Mlf2	chr6	+	chr6:124935446-124935622	chr6:124935446-124935601		chr6:124935602-124935622	chr6:124935622-124935623		3.51	6.82	1.31	3.75	3.92	5.51	3.51	5.51	2	0.112377	0.760943
N	jcn_only_AD	Ccdc9	chr7	-	chr7:16284547-16312314;chr7:16284547-16312766;chr7:16284547-16285926	chr7:16284547-16286699		chr7:16285927-16286699;chr7:16286700-16312314;chr7:16312315-16312766	chr7:16286699-16286700;chr7:16312314-16312315;chr7:16312766-16312767		87.98	94.83	80.95	91.47	85.02	93.28	85.02	93.28	8.26	0.035049	0.721355
N	jcn_only_AD		chr3	+	chr3:146192350-146194754	chr3:146192458-146194754		chr3:146192350-146192457	chr3:146192349-146192350		0	7.73	0	3.72	10.42	1.92	0	3.72	3.72	0.816462	0.899585
N	jcn_only_AA	Diaph2	chrX	+	chrX:129972610-130004224;chrX:129972610-130008914;chrX:129972610-130041647	chrX:129972610-130047324		chrX:130004225-130008914;chrX:130008915-130041647;chrX:130041648-130047324	chrX:130008914-130008915;chrX:130041647-130041648;chrX:130047324-130047325		100	100	100	86.75	97.22	90.84	100	90.84	-9.16	0.233045	0.760943
N	cassette	Slc25a23	chr17	-	chr17:57053349-57053783	chr17:57053349-57053546;chr17:57053663-57053783		chr17:57053547-57053662			100	100	80	NA	92.68	100	92.68	100	7.32	0.259386	0.768599
K	intron_retention	Marf1	chr16	-	chr16:14151317-14152025				chr16:14151316-14151317;chr16:14152025-14152026		0	4.96	0	0	9.25	9.93	0	4.96	4.96	0.912883	1
N	jcn_only_AD	Csnk1a1	chr18	+	chr18:61580488-61587425;chr18:61580428-61587425	chr18:61580452-61587425		chr18:61580428-61580451;chr18:61580452-61580487	chr18:61580427-61580428;chr18:61580451-61580452		37.95	35.64	49.89	47.79	47.75	41.23	47.75	41.23	-6.52	0.513229	0.732505
K	alternative_donor	Tbc1d17	chr7	-	chr7:44842100-44842202	chr7:44842100-44842185		chr7:44842186-44842202	chr7:44842202-44842203		4.03	0	0	0	1.6	28.89	1.6	0	-1.6	0.5059	0.905116
N	jcn_only_AA	Prr14	chr7	+	chr7:127476294-127476358;chr7:127476294-127476383	chr7:127476294-127476443		chr7:127476359-127476383;chr7:127476384-127476443	chr7:127476383-127476384;chr7:127476443-127476444		2.9	1.08	7.11	7.18	2.26	3.44	2.9	3.44	0.54	0.939231	0.97084
N	jcn_only_AD	Chpf2	chr5	+	chr5:24589699-24590308;chr5:24589203-24590308;chr5:24589662-24590308	chr5:24589198-24590308		chr5:24589198-24589202;chr5:24589203-24589661;chr5:24589662-24589698	chr5:24589197-24589198;chr5:24589202-24589203;chr5:24589661-24589662		0	0	5.62	0	0	0	0	0	0	0.42265	0.721355
K	intron_retention	Hdac10	chr15	-	chr15:89124589-89124712				chr15:89124588-89124589;chr15:89124712-89124713		6.41	NA	0	0	19.15	10.26	6.41	5.13	-1.28	0.966616	1
N	cassette	Cd99l2	chrX	-	chrX:71429167-71438133	chrX:71429167-71430310;chrX:71430350-71438133		chrX:71430311-71430349			100	100	100	94.59	100	100	100	100	0	0.42265	0.768599
N	alternative_first_exon	Cntrl	chr2	+	chr2:35132357-35133957;chr2:35133113-35133957;chr2:35128038-35133957;chr2:35132414-35133957	chr2:35129816-35133957	chr2:35132969-35133112;chr2:35127928-35128037;chr2:35132234-35132413	chr2:35129621-35129815			73.68	100	63.33	100	66.14	97.99	66.14	100	33.86	0.00725	0.218887
K	intron_retention		chr18	-	chr18:70458449-70463961				chr18:70458448-70458449;chr18:70463961-70463962		0	0	0	0	14.77	1.52	0	0	0	0.714245	1
K	alternative_first_exon	Aptx	chr4	-	chr4:40697354-40703136	chr4:40697354-40702723	chr4:40703137-40703194	chr4:40702724-40702914			0	0	0	5.26	8.16	15.79	0	5.26	5.26	0.479099	0.770631
N	alternative_donor	Cebpzos	chr17	+	chr17:78916890-78918356;chr17:78916526-78918356	chr17:78916694-78918356		chr17:78916526-78916693;chr17:78916694-78916889	chr17:78916525-78916526;chr17:78916693-78916694		17.91	NA	9.86	5.56	10.84	21.74	10.84	13.65	2.81	0.939612	0.985981
K	cassette	Gosr2	chr11	-	chr11:103679398-103686581	chr11:103679398-103683791;chr11:103683933-103686581		chr11:103683792-103683932			94.53	93.7	88.1	94.38	92.8	88.26	92.8	93.7	0.9	0.916815	0.9655
N	jcn_only_AD	Zfp341	chr2	+	chr2:154643858-154645623	chr2:154644771-154645623		chr2:154643858-154644770	chr2:154643857-154643858		0	0	0	0	34.78	0	0	0	0	0.42265	0.721355
K	intron_retention	Pitpnm1	chr19	+	chr19:4112511-4112747				chr19:4112510-4112511;chr19:4112747-4112748		0	0	0	8.06	0	9.64	0	8.06	8.06	0.55811	1
K	jcn_only_AD	Zswim8	chr14	+	chr14:20716063-20716221	chr14:20716084-20716221		chr14:20716063-20716083	chr14:20716062-20716063		97.12	91.07	94.63	100	91.32	100	94.63	100	5.37	0.489585	0.725699
K	cassette	Rtel1	chr2	+	chr2:181354443-181355327;chr2:181354443-181355309	chr2:181354443-181355008;chr2:181355126-181355309,chr2:181355126-181355327		chr2:181355009-181355125			77.27	72.73	73.44	100	71.64	73.53	73.44	73.53	0.09	0.46885	0.784868
N	alternative_acceptor	Skiv2l	chr17	-	chr17:34839606-34839690	chr17:34839629-34839690		chr17:34839606-34839628	chr17:34839605-34839606		4.29	3.82	0	0	5.23	5.76	4.29	3.82	-0.47	0.993578	0.998529
K	cassette	Etfrf1	chr6	+	chr6:145211253-145215183	chr6:145211253-145214521;chr6:145214785-145215183		chr6:145214522-145214784			3.7	0	0	0	4.2	7.69	3.7	0	-3.7	0.98217	0.991762
K	intron_retention	Chd9	chr8	+	chr8:90849760-90890976				chr8:90849759-90849760;chr8:90890976-90890977		2.2	11.21	0	4.35	9.37	9.45	2.2	9.45	7.25	0.730869	1
N	cassette	Zcchc2	chr1	+	chr1:106023759-106029751	chr1:106023759-106027387;chr1:106027532-106029751		chr1:106027388-106027531			100	89.04	75.68	94.9	91.57	93.9	91.57	93.9	2.33	0.673849	0.859719
N	jcn_only_AD	Sestd1	chr2	-	chr2:77245087-77265675;chr2:77245087-77246172	chr2:77245087-77246176		chr2:77246173-77246176;chr2:77246177-77265675	chr2:77246176-77246177;chr2:77265675-77265676		0	NA	46.15	0	0	36.84	0	18.42	18.42	0.909452	0.9516
K	intron_retention	Uba52	chr8	-	chr8:70509632-70510117				chr8:70509631-70509632;chr8:70510117-70510118		6.45	0	5.62	0	26.37	10.53	6.45	0	-6.45	0.606051	1
N	jcn_only_AD	Sh3bp5l	chr11	+	chr11:58330803-58331253;chr11:58331116-58331253;chr11:58330950-58331253	chr11:58330793-58331253		chr11:58330793-58330802;chr11:58330803-58330949;chr11:58330950-58331115	chr11:58330792-58330793;chr11:58330802-58330803;chr11:58330949-58330950		65	81.25	29.41	61.54	46.97	36.67	46.97	61.54	14.57	0.486383	0.725699
K	cassette	Lsm2	chr17	+	chr17:34982086-34985108	chr17:34982086-34982619;chr17:34982688-34985108		chr17:34982620-34982687			91.57	94.55	89.12	93.65	84.89	82.93	89.12	93.65	4.53	0.690028	0.867569
K	intron_retention	Mgea5	chr19	-	chr19:45777018-45778586				chr19:45777017-45777018;chr19:45778586-45778587		0	0	0	0	18.9	18.08	0	0	0	0.986259	1
K	jcn_only_AA	Phkb	chr8	+	chr8:85841104-85843020	chr8:85841104-85843003		chr8:85843004-85843020	chr8:85843020-85843021		66.67	NA	100	0	63.64	55.56	66.67	27.78	-38.89	0.298959	0.760943
N	cassette	Kars	chr8	-	chr8:112005789-112011209;chr8:112005789-112010221	chr8:112005789-112008206;chr8:112008387-112010221,chr8:112008387-112011209		chr8:112008207-112008386			6.85	8.21	13.31	6.69	12.15	8.12	12.15	8.12	-4.03	0.256518	0.768599
N	alternative_acceptor	Secisbp2	chr13	+	chr13:51662700-51665313;chr13:51662700-51665271	chr13:51662700-51665309		chr13:51665272-51665309;chr13:51665310-51665313	chr13:51665309-51665310;chr13:51665313-51665314		0	6.67	41.03	7.41	7.04	1.67	7.04	6.67	-0.37	0.485434	0.873251
N	cassette	Ttc7b	chr12	-	chr12:100419571-100466179	chr12:100419571-100446859;chr12:100446982-100466179		chr12:100446860-100446981			95.52	100	100	100	93.84	100	95.52	100	4.48	0.193495	0.768599
N	alternative_acceptor	Cpne3	chr4	-	chr4:19526374-19528187	chr4:19528112-19528187		chr4:19526374-19528111	chr4:19526373-19526374		100	45.95	100	100	100	43.18	100	45.95	-54.05	0.183758	0.873251
K	intron_retention	Abca7	chr10	+	chr10:80008572-80008662				chr10:80008571-80008572;chr10:80008662-80008663		4.26	0	0	0	15.74	15.38	4.26	0	-4.26	0.987884	1
N	alternative_acceptor	Ippk	chr13	+	chr13:49450084-49458612	chr13:49450084-49458537		chr13:49458538-49458612	chr13:49458612-49458613		0	NA	6.67	0	0	0	0	0	0	0.42265	0.873251
N	coord_cassette	Cox7a2l	chr17	-	chr17:83502738-83514203	chr17:83502738-83503930;chr17:83504000-83504099;chr17:83504229-83514203		chr17:83503931-83503999;chr17:83504100-83504228			88.24	NA	77.14	100	64	64.71	77.14	82.35	5.21	0.797949	0.883226
K	intron_retention	Exd2	chr12	+	chr12:80491231-80492541				chr12:80491230-80491231;chr12:80492541-80492542		0	0	0	0	12.16	10.26	0	0	0	0.966606	1
N	cassette	Ap4e1	chr2	+	chr2:127014294-127028171	chr2:127014294-127019285;chr2:127019360-127028171		chr2:127019286-127019359			100	100	100	100	96.43	90.2	100	100	0	0.59961	0.824308
N	jcn_only_AA	Homer3	chr8	+	chr8:70286063-70289393	chr8:70286063-70287586		chr8:70287587-70289393	chr8:70289393-70289394		0	0	4.62	10.45	0	0	0	0	0	0.647941	0.823213
K	intron_retention		chr11	+	chr11:57528290-57529468				chr11:57528289-57528290;chr11:57529468-57529469		4.69	0	0	0	9.42	3.15	4.69	0	-4.69	0.616645	1
N	jcn_only_AD	Mtfr1l	chr4	-	chr4:134532753-134535081;chr4:134532753-134535188;chr4:134532753-134535249	chr4:134532753-134534904		chr4:134534905-134535081;chr4:134535082-134535188;chr4:134535189-134535249	chr4:134535081-134535082;chr4:134535188-134535189;chr4:134535249-134535250		9.41	0	0	13.16	18.06	0	9.41	0	-9.41	0.523582	0.738816
N	jcn_only_AD	Arid2	chr15	+	chr15:96370195-96378813	chr15:96372763-96378813		chr15:96370195-96372762	chr15:96370194-96370195		100	100	100	100	100	93.81	100	100	0	0.42265	0.721355
N	jcn_only_AA	Armc8	chr9	-	chr9:99487960-99496150	chr9:99494716-99496150		chr9:99487960-99494715	chr9:99487959-99487960		0	0	0	0	0	5.06	0	0	0	0.42265	0.760943
N	jcn_only_AA	Mfsd10	chr5	-	chr5:34635528-34635608;chr5:34635393-34635608	chr5:34635532-34635608		chr5:34635393-34635527;chr5:34635528-34635531	chr5:34635392-34635393;chr5:34635527-34635528		91.39	89.94	94.75	96	90.91	93.57	91.39	93.57	2.18	0.722888	0.863641
N	cassette	Ttc7	chr17	+	chr17:87330109-87339890	chr17:87330109-87334266;chr17:87334372-87339890		chr17:87334267-87334371			98.19	100	90.15	100	96.11	96.67	96.11	100	3.89	0.228117	0.768599
N	alternative_acceptor	Gmip	chr8	+	chr8:69811641-69813615;chr8:69811641-69812339	chr8:69811641-69812031		chr8:69812032-69812339;chr8:69812340-69813615	chr8:69812339-69812340;chr8:69813615-69813616		0.82	0.66	0.96	0.31	9.77	3.62	0.96	0.66	-0.3	0.523398	0.877119
K	cassette	Ccdc167	chr17	-	chr17:29704470-29705488	chr17:29704470-29705270;chr17:29705321-29705488		chr17:29705271-29705320			73.33	100	100	NA	93.1	100	93.1	100	6.9	0.296444	0.768599
K	jcn_only_AA	Usp16	chr16	+	chr16:87466357-87469677	chr16:87466357-87469674		chr16:87469675-87469677	chr16:87469677-87469678		94.59	89.06	97.44	100	95.72	90.41	95.72	90.41	-5.31	0.509999	0.765314
K	intron_retention	Arhgap27	chr11	-	chr11:103338398-103338687				chr11:103338397-103338398;chr11:103338687-103338688		0	NA	4.9	0	15.15	0	4.9	0	-4.9	0.54931	1
K	intron_retention	Tomm40l	chr1	-	chr1:171221261-171221571				chr1:171221260-171221261;chr1:171221571-171221572		0	0	7.69	0	17.04	0	7.69	0	-7.69	0.41096	1
K	intron_retention	Ap1g2	chr14	-	chr14:55101176-55101394				chr14:55101175-55101176;chr14:55101394-55101395		0	0	0.98	0	8.02	3.68	0.98	0	-0.98	0.943768	1
N	alternative_acceptor	Wwp1	chr4	-	chr4:19619208-19621927	chr4:19619253-19621927		chr4:19619208-19619252	chr4:19619207-19619208		100	100	100	100	92.6	100	100	100	0	0.42265	0.873251
K	jcn_only_AD	Hmgb3	chrX	+	chrX:71556009-71558052;chrX:71557109-71558052	chrX:71556191-71558052		chrX:71556009-71556190;chrX:71556191-71557108	chrX:71556008-71556009;chrX:71556190-71556191		46.88	84.62	48.45	NA	26.06	0	46.88	42.31	-4.57	0.972329	0.98569
K	intron_retention	RP23-139J18.1	chr4	+	chr4:156123670-156123975				chr4:156123669-156123670;chr4:156123975-156123976		0	0	0	0	14.49	26.32	0	0	0	0.78845	1
N	jcn_only_AD	Katnbl1	chr2	+	chr2:112394665-112404160;chr2:112397750-112404160	chr2:112379358-112404160		chr2:112379358-112394664;chr2:112394665-112397749	chr2:112379357-112379358;chr2:112394664-112394665		100	NA	100	100	92.11	100	100	100	0	0.42265	0.721355
N	alternative_acceptor		chrX	-	chrX:74273692-74273942	chrX:74273850-74273942		chrX:74273692-74273849	chrX:74273691-74273692		60.98	58.82	38.89	54.55	53.12	38.71	53.12	54.55	1.43	0.974449	0.993162
N	jcn_only_AD	Nr1h3	chr2	-	chr2:91193697-91195032;chr2:91193697-91202744;chr2:91193697-91194730;chr2:91193697-91195138	chr2:91193697-91194964		chr2:91194731-91194964;chr2:91194965-91195032;chr2:91195033-91195138;chr2:91195139-91202744	chr2:91194964-91194965;chr2:91195032-91195033;chr2:91195138-91195139;chr2:91202744-91202745		61.11	0	75	56.25	71.88	46.67	71.88	46.67	-25.21	0.17568	0.721355
K	jcn_only_AD	Pdk1	chr2	+	chr2:71875248-71875405;chr2:71873819-71875405	chr2:71873566-71875405		chr2:71873566-71873818;chr2:71873819-71875247	chr2:71873565-71873566;chr2:71873818-71873819		100	100	100	100	94.5	100	100	100	0	0.42265	0.721355
N	jcn_only_AD	Rft1	chr14	+	chr14:30663180-30666678	chr14:30665619-30666678		chr14:30663180-30665618	chr14:30663179-30663180		0	NA	0	0	0	12.73	0	6.37	6.37	0.5	0.725699
K	intron_retention		chr19	-	chr19:8773425-8773504				chr19:8773424-8773425;chr19:8773504-8773505		2.33	3.09	0	0	13.36	5.11	2.33	3.09	0.76	0.881275	1
N	jcn_only_AA	Mri1	chr8	-	chr8:84249836-84253862	chr8:84251712-84253862		chr8:84249836-84251711	chr8:84249835-84249836		88.3	100	98.13	100	92.74	100	92.74	100	7.26	0.134547	0.760943
K	intron_retention		chr8	+	chr8:88129805-88130346				chr8:88129804-88129805;chr8:88130346-88130347		0	0	0	0	9.12	3.86	0	0	0	0.897444	1
K	intron_retention		chr7	+	chr7:5095754-5095890				chr7:5095753-5095754;chr7:5095890-5095891		0.46	0	0	0	5.76	11.32	0.46	0	-0.46	0.932664	1
K	cassette	Fbrsl1	chr5	-	chr5:110379594-110386900	chr5:110379594-110381600;chr5:110381647-110386900		chr5:110381601-110381646			100	78.57	100	71.05	100	75.64	100	75.64	-24.36	0.007628	0.768599
N	jcn_only_AA	Prdm2	chr4	-	chr4:143111778-143131709	chr4:143128975-143131709		chr4:143111778-143128974	chr4:143111777-143111778		11.06	30.56	2.86	16	21.46	21.58	11.06	21.58	10.52	0.190086	0.760943
K	jcn_only_AA	Foxp1	chr6	-	chr6:99010055-99015423	chr6:99010058-99015423		chr6:99010055-99010057	chr6:99010054-99010055		100	95.87	100	97.04	94.24	96.65	100	96.65	-3.35	0.50333	0.761878
K	intron_retention	Hnrnph3	chr10	-	chr10:63017611-63018040				chr10:63017610-63017611;chr10:63018040-63018041		0	NA	0	16.67	44	47.46	0	32.06	32.06	0.839733	1
K	jcn_only_AD	AC157774.6	chr8	-	chr8:70505961-70506496	chr8:70505961-70506291		chr8:70506292-70506496	chr8:70506496-70506497		3.4	0	6.45	0	10.13	0	6.45	0	-6.45	0.07577	0.721355
N	jcn_only_AA	Tle3	chr9	+	chr9:61394713-61401852;chr9:61394713-61395695	chr9:61394713-61401855		chr9:61395696-61401852;chr9:61401853-61401855	chr9:61401852-61401853;chr9:61401855-61401856		33.85	27.68	28.21	23.41	11.19	20.64	28.21	23.41	-4.8	0.948798	0.976223
N	coord_cassette	RP23-185A18.9	chr11	+	chr11:78279916-78284738	chr11:78279916-78283058;chr11:78283159-78284099;chr11:78284283-78284738		chr11:78283059-78283158;chr11:78284100-78284282			99.33	100	98.11	100	98.02	93.35	98.11	100	1.89	0.782991	0.876637
K	cassette	Nucb1	chr7	-	chr7:45501716-45509705	chr7:45501716-45503177;chr7:45503286-45509705		chr7:45503178-45503285			100	99.03	100	94.27	97.68	97.73	100	97.73	-2.27	0.261594	0.768599
N	alternative_donor	Fbxo18	chr2	-	chr2:11743758-11747059	chr2:11743758-11746763		chr2:11746764-11747059	chr2:11747059-11747060		0	0	0	0	6.3	3.14	0	0	0	0.684552	0.928301
N	alternative_acceptor	Cd300lf	chr11	-	chr11:115124312-115126110;chr11:115124369-115126110;chr11:115124357-115126110	chr11:115124378-115126110		chr11:115124312-115124356;chr11:115124357-115124368;chr11:115124369-115124377	chr11:115124311-115124312;chr11:115124356-115124357;chr11:115124368-115124369		52.38	21.95	43.75	28.57	75	40.91	52.38	28.57	-23.81	0.084903	0.873251
N	intron_retention		chrX	+	chrX:98947332-98947712				chrX:98947331-98947332;chrX:98947712-98947713		100	100	100	100	100	93.89	100	100	0	0.666667	1
N	jcn_only_AA		chrX	-	chrX:167244981-167245664;chrX:167226405-167245664;chrX:167244589-167245664	chrX:167244773-167245664					0	NA	NA	28.95	73.68	19	36.84	23.98	-12.87	0.786311	0.893596
N	cassette	Gpbp1,RP23-359G8.3	chr13	-	chr13:111453497-111487422	chr13:111453497-111466850;chr13:111466971-111487422		chr13:111466851-111466970			100	100	100	100	90.25	85.66	100	100	0	0.805992	0.919678
K	intron_retention	2019-09-02	chr1	+	chr1:93479181-93489123				chr1:93479180-93479181;chr1:93489123-93489124		0	0	0	NA	13.7	0	0	0	0	0.666667	1
K	intron_retention	RP23-325K4.1	chr10	+	chr10:51480754-51480905				chr10:51480753-51480754;chr10:51480905-51480906		9.8	9.09	11.75	11.6	31.28	23.93	11.75	11.6	-0.15	0.956615	1
K	alternative_donor	Keap1	chr9	-	chr9:21237757-21239075;chr9:21237757-21238907	chr9:21237757-21238792		chr9:21238793-21238907;chr9:21238908-21239075	chr9:21238907-21238908;chr9:21239075-21239076		5.71	10.45	7.35	9.09	16	7.37	7.35	9.09	1.74	0.846419	0.95655
N	jcn_only_AA	Ndst2	chr14	-	chr14:20728187-20728450;chr14:20728262-20728450	chr14:20728291-20728450		chr14:20728187-20728261;chr14:20728262-20728290	chr14:20728186-20728187;chr14:20728261-20728262		0.82	0	0	0	7.89	6.79	0.82	0	-0.82	0.858952	0.931457
N	jcn_only_AD	Med16	chr10	-	chr10:79907657-79908217;chr10:79907657-79908505	chr10:79907657-79908817		chr10:79908218-79908505;chr10:79908506-79908817	chr10:79908505-79908506;chr10:79908817-79908818		92.72	100	100	100	81.43	100	92.72	100	7.28	0.251755	0.721355
N	cassette	Ncf4	chr15	+	chr15:78245088-78250861	chr15:78245088-78250381;chr15:78250467-78250861		chr15:78250382-78250466			100	100	99.65	99.26	94.98	97.43	99.65	99.26	-0.39	0.727999	0.883498
K	intron_retention	Suv39h1	chrX	-	chrX:8064058-8070587				chrX:8064057-8064058;chrX:8070587-8070588		0	0	1.73	3.12	7.03	0	1.73	0	-1.73	0.814547	1
K	alternative_acceptor	Slc38a10	chr11	-	chr11:120139093-120140592	chr11:120139130-120140592		chr11:120139093-120139129	chr11:120139092-120139093		94.27	88.52	100	100	92.42	96.67	94.27	96.67	2.4	0.909691	0.974906
K	jcn_only_AA	Rab11b	chr17	-	chr17:33749920-33760222;chr17:33749903-33760222	chr17:33749978-33760222		chr17:33749903-33749919;chr17:33749920-33749977	chr17:33749902-33749903;chr17:33749919-33749920		94.49	97.44	97.55	90.48	95.75	88.89	95.75	90.48	-5.27	0.296392	0.760943
K	intron_retention	Dgka	chr10	-	chr10:128731413-128732982				chr10:128731412-128731413;chr10:128732982-128732983		0	0	0	0	34.62	3.31	0	0	0	0.71241	1
K	intron_retention	Ncor2	chr5	-	chr5:125025805-125026801				chr5:125025804-125025805;chr5:125026801-125026802		11.74	0	17.11	0	15.6	9.68	15.6	0	-15.6	0.483197	1
K	intron_retention	Slc24a5	chr2	+	chr2:125087522-125087963				chr2:125087521-125087522;chr2:125087963-125087964		55.81	30.23	43.86	33.85	55.26	40	55.26	33.85	-21.41	0.436545	1
N	jcn_only_AD		chr3	+	chr3:123267537-123269593	chr3:123268338-123269593		chr3:123267537-123268337	chr3:123267536-123267537		5.14	42.11	12.82	22	22.68	24.1	12.82	24.1	11.28	0.127331	0.721355
N	jcn_only_AA	Ccnj	chr19	+	chr19:40844960-40845044;chr19:40844960-40845077	chr19:40844960-40845080		chr19:40845045-40845077;chr19:40845078-40845080	chr19:40845077-40845078;chr19:40845080-40845081		0	5.68	0	0	0	6.25	0	5.68	5.68	0.184434	0.760943
K	jcn_only_AA	Chm	chrX	-	chrX:113053161-113064846	chrX:113064360-113064846		chrX:113053161-113064359	chrX:113053160-113053161		0	0	0	0	0	6.63	0	0	0	0.42265	0.760943
N	jcn_only_AD		chr5	-	chr5:23526816-23527923	chr5:23526816-23527896		chr5:23527897-23527923	chr5:23527923-23527924		78.86	66.67	87.34	71.43	75.12	66.2	78.86	66.67	-12.19	0.058	0.721355
N	jcn_only_AA	Tmem120a	chr5	-	chr5:135742400-135744047;chr5:135742319-135744047	chr5:135743757-135744047		chr5:135742319-135742399;chr5:135742400-135743756	chr5:135742318-135742319;chr5:135742399-135742400		0	14.56	0	0	0	0	0	0	0	0.42265	0.760943
N	jcn_only_AD	Mrps27	chr13	+	chr13:99344337-99348331	chr13:99344876-99348331		chr13:99344337-99344875	chr13:99344336-99344337		100	100	100	87.8	92.31	100	100	100	0	0.772844	0.872636
N	alternative_first_exon	Zmynd11	chr13	-	chr13:9698706-9708822;chr13:9698706-9710145;chr13:9698706-9764727	chr13:9698706-9720772	chr13:9710146-9710307;chr13:9764728-9764956	chr13:9720773-9720932			35.62	76.47	34.15	55.77	50.79	46.6	35.62	55.77	20.15	0.148145	0.577431
N	alternative_acceptor	Rasgef1b	chr5	-	chr5:99234692-99240822;chr5:99239493-99240822	chr5:99234689-99240822		chr5:99234689-99234691;chr5:99234692-99239492	chr5:99234688-99234689;chr5:99234691-99234692		68.08	70.53	63.33	60.4	67.26	65.71	67.26	65.71	-1.55	0.84964	0.958204
N	jcn_only_AA	Mon2	chr10	-	chr10:123031125-123032522;chr10:123030997-123032522	chr10:123031122-123032522		chr10:123030997-123031121;chr10:123031122-123031124	chr10:123030996-123030997;chr10:123031121-123031122		75	95.89	84.06	88.24	81.14	79.87	81.14	88.24	7.1	0.228648	0.760943
N	alternative_donor	Ppfibp1	chr6	+	chr6:146913952-146917747;chr6:146910255-146917747;chr6:146891519-146917747	chr6:146888684-146917747		chr6:146888684-146891518;chr6:146891519-146910254;chr6:146910255-146913951	chr6:146888683-146888684;chr6:146891518-146891519;chr6:146910254-146910255		100	100	100	100	82.35	97.06	100	100	0	0.49348	0.904147
K	intron_retention		chr11	+	chr11:120718721-120719039				chr11:120718720-120718721;chr11:120719039-120719040		10.77	0	0	0	33.33	19.7	10.77	0	-10.77	0.901413	1
N	intron_retention		chr8	+	chr8:94473030-94473984				chr8:94473029-94473030;chr8:94473984-94473985		NA	21.35	28.57	23.08	43.04	42.94	35.8	23.08	-12.73	0.854593	1
K	intron_retention	Abhd10	chr16	-	chr16:45737636-45740318				chr16:45737635-45737636;chr16:45740318-45740319		0	0	0	0	10.79	0	0	0	0	0.666667	1
N	jcn_only_AD	Rab14	chr2	-	chr2:35192680-35200680;chr2:35192680-35199924;chr2:35192680-35199820;chr2:35192680-35200294	chr2:35192680-35200759		chr2:35199821-35199924;chr2:35199925-35200294;chr2:35200295-35200680;chr2:35200681-35200759	chr2:35199924-35199925;chr2:35200294-35200295;chr2:35200680-35200681;chr2:35200759-35200760		94.23	87.12	95.86	91.84	93.06	90.63	94.23	90.63	-3.6	0.064965	0.721355
K	jcn_only_AA	Tulp4	chr17	+	chr17:6122345-6137210	chr17:6122345-6124170		chr17:6124171-6137210	chr17:6137210-6137211		58.82	45	33.67	44	42.31	64.29	42.31	45	2.69	0.567734	0.788855
N	alternative_acceptor		chr1	-	chr1:36556078-36556496	chr1:36556081-36556496		chr1:36556078-36556080	chr1:36556077-36556078		100	NA	100	72.22	NA	16.67	100	44.45	-55.55	0.295144	0.873251
K	intron_retention	RP23-211P15.1	chr4	-	chr4:58815325-58817399				chr4:58815324-58815325;chr4:58817399-58817400		0	0	0	0	8.65	1.66	0	0	0	0.763529	1
K	intron_retention	Oas1b	chr5	+	chr5:120821427-120822106				chr5:120821426-120821427;chr5:120822106-120822107		0	0	0	0	3.5	9.51	0	0	0	0.837789	1
N	alternative_donor	Tbce,Zfp367	chr13	-	chr13:14010642-14014734	chr13:14010642-14014642		chr13:14014643-14014734	chr13:14014734-14014735		0.98	0	0	0	7.5	7.23	0.98	0	-0.98	0.907532	0.976168
N	jcn_only_AD	Mrps33	chr6	-	chr6:39802545-39805433;chr6:39802545-39805486	chr6:39802545-39805370		chr6:39805371-39805433;chr6:39805434-39805486	chr6:39805433-39805434;chr6:39805486-39805487		90.38	94.9	92.78	95.38	93.21	93.64	92.78	94.9	2.12	0.084374	0.721355
N	alternative_acceptor	Ptpra	chr2	+	chr2:30147526-30148685	chr2:30147526-30148622		chr2:30148623-30148685	chr2:30148685-30148686		88.75	79.03	89.16	81.99	86.04	86.75	88.75	81.99	-6.76	0.124021	0.873251
N	alternative_donor	Pcif1	chr2	+	chr2:164879490-164882774;chr2:164880099-164882774	chr2:164879662-164882774		chr2:164879490-164879661;chr2:164879662-164880098	chr2:164879489-164879490;chr2:164879661-164879662		3.8	0	2.9	3.77	6.56	7.32	3.8	3.77	-0.03	0.781249	0.941012
K	intron_retention	Cenpj	chr14	-	chr14:56529809-56529889				chr14:56529808-56529809;chr14:56529889-56529890		0	0	0	0	15.52	0	0	0	0	0.666667	1
K	intron_retention	Pml	chr9	-	chr9:58220565-58221714				chr9:58220564-58220565;chr9:58221714-58221715		31.43	18.03	26.32	20.78	63.24	69.37	31.43	20.78	-10.65	0.925134	1
K	cassette	Arfip2	chr7	-	chr7:105637279-105638208	chr7:105637279-105637818;chr7:105638041-105638208		chr7:105637819-105638040			94.69	82.35	100	100	97.65	93.18	97.65	93.18	-4.47	0.391385	0.768599
N	alternative_donor	Etv6	chr6	+	chr6:134036139-134066306	chr6:134037190-134066306		chr6:134036139-134037189	chr6:134036138-134036139		2.7	0	1.75	1.23	5	1.6	2.7	1.23	-1.47	0.135134	0.904147
N	alternative_acceptor	Fnbp4	chr2	+	chr2:90767956-90768515	chr2:90767956-90768042		chr2:90768043-90768515	chr2:90768515-90768516		24	17.24	14.81	16.33	62.36	46.51	24	17.24	-6.76	0.712801	0.916102
N	jcn_only_AA	Arfgap1	chr2	+	chr2:180967330-180971050;chr2:180967330-180967533;chr2:180967330-180971013	chr2:180967330-180967601					54.08	12.2	57.78	27.59	39.29	40.91	54.08	27.59	-26.49	0.08817	0.760943
K	intron_retention	Sumf2	chr5	+	chr5:129860215-129862638				chr5:129860214-129860215;chr5:129862638-129862639		0	0	2.38	0	5.7	2.99	2.38	0	-2.38	0.902444	1
N	jcn_only_AA	Ncor1	chr11	-	chr11:62339069-62340407;chr11:62339046-62340407	chr11:62339066-62340407		chr11:62339046-62339065;chr11:62339066-62339068	chr11:62339045-62339046;chr11:62339065-62339066		52.53	34.97	43.42	38.13	38.77	32.44	43.42	34.97	-8.45	0.123953	0.760943
K	cassette	Osm	chr11	+	chr11:4236914-4239385	chr11:4236914-4238405;chr11:4238543-4239385		chr11:4238406-4238542			66.67	94.44	NA	100	76.67	96.15	71.67	96.15	24.48	0.097585	0.768599
N	jcn_only_AD	Psd4	chr2	+	chr2:24406399-24406976;chr2:24406603-24406976	chr2:24405831-24406976		chr2:24405831-24406398;chr2:24406399-24406602	chr2:24405830-24405831;chr2:24406398-24406399		95.73	98.69	96.95	88.93	94.57	92.26	95.73	92.26	-3.47	0.484119	0.725699
K	alternative_donor	Apex1	chr14	+	chr14:50925030-50925212	chr14:50925035-50925212		chr14:50925030-50925034	chr14:50925029-50925030		12.31	3.7	12.28	18.24	15.71	14.17	12.31	14.17	1.86	0.781419	0.941012
K	alternative_first_exon	Phactr4	chr4	-	chr4:132387066-132413069	chr4:132387066-132397951	chr4:132413070-132413123	chr4:132397952-132398211			5.71	40	0	25	2.82	15.94	2.82	25	22.18	0.068141	0.4383
N	cassette	Ubap1	chr4	+	chr4:41366931-41378946	chr4:41366931-41371724;chr4:41371850-41378946		chr4:41371725-41371849			97.22	96.4	94.07	90.45	100	95.5	97.22	95.5	-1.72	0.303257	0.768599
N	jcn_only_AA	Agpat3	chr10	-	chr10:78329337-78351626	chr10:78338013-78351626		chr10:78329337-78338012	chr10:78329336-78329337		21.43	0	0	0	0	0	0	0	0	0.42265	0.760943
N	alternative_donor	Mrps17	chr5	+	chr5:129715942-129716726;chr5:129715911-129716726;chr5:129715913-129716726;chr5:129715795-129716726;chr5:129715859-129716726;chr5:129715764-129716726;chr5:129715895-129716726;chr5:129715962-129716726	chr5:129716612-129716726		chr5:129715764-129715794;chr5:129715795-129715858;chr5:129715859-129715894;chr5:129715895-129715910;chr5:129715911-129715912;chr5:129715913-129715941;chr5:129715942-129715961;chr5:129715962-129716611	chr5:129715763-129715764;chr5:129715794-129715795;chr5:129715858-129715859;chr5:129715894-129715895;chr5:129715910-129715911;chr5:129715912-129715913;chr5:129715941-129715942;chr5:129715961-129715962		1.89	1.92	1.98	3.57	8.24	3.57	1.98	3.57	1.59	0.680914	0.928026
K	jcn_only_AD	Mcm5	chr8	+	chr8:75109598-75109699	chr8:75109622-75109699		chr8:75109598-75109621	chr8:75109597-75109598		93	100	92	86.49	89.23	100	92	100	8	0.462524	0.725699
K	intron_retention	Anxa2	chr9	+	chr9:69454162-69464459				chr9:69454161-69454162;chr9:69464459-69464460		0	0	0	0	6.25	3.92	0	0	0	0.666667	1
N	jcn_only_AA	Pirb	chr7	-	chr7:3716337-3716593;chr7:3716118-3716593	chr7:3716218-3716593		chr7:3716118-3716217;chr7:3716218-3716336	chr7:3716117-3716118;chr7:3716217-3716218		3.85	8.91	6.99	8.41	14.5	29.16	6.99	8.91	1.92	0.422424	0.760943
K	jcn_only_AA	Abcf3	chr16	+	chr16:20550688-20551478	chr16:20550688-20551473		chr16:20551474-20551478	chr16:20551478-20551479		94.96	91.45	94.66	100	95.88	92.44	94.96	92.44	-2.52	0.861495	0.9332
K	intron_retention	Cdc16	chr8	+	chr8:13769503-13771297				chr8:13769502-13769503;chr8:13771297-13771298		0	0	0	0	8.88	6.79	0	0	0	1	1
K	jcn_only_AD	Cdkn2aip,Fanca	chr8	-	chr8:123275305-123278259	chr8:123275305-123277829		chr8:123277830-123278259	chr8:123278259-123278260		0	0	0	0	11.86	NA	0	0	0	0.42265	0.721355
K	intron_retention	Setd1b	chr5	+	chr5:123148756-123151834				chr5:123148755-123148756;chr5:123151834-123151835		0	0	0	NA	19.23	0	0	0	0	0.666667	1
K	intron_retention	Cul9	chr17	-	chr17:46525238-46525355				chr17:46525237-46525238;chr17:46525355-46525356		0	NA	0	0	7.48	6.06	0	3.03	3.03	0.822927	1
K	intron_retention		chr13	-	chr13:56177133-56178546				chr13:56177132-56177133;chr13:56178546-56178547		0	0	0	0	6.12	5.8	0	0	0	0.920877	1
N	alternative_acceptor	Aes	chr10	+	chr10:81565367-81565501;chr10:81565367-81565471	chr10:81565367-81565474		chr10:81565472-81565474;chr10:81565475-81565501	chr10:81565474-81565475;chr10:81565501-81565502		6.03	4.48	5.78	6.08	6.26	10.55	6.03	6.08	0.05	0.63339	0.89726
K	jcn_only_AA	Tubgcp6	chr15	-	chr15:89104869-89106071;chr15:89104849-89106071	chr15:89104873-89106071		chr15:89104849-89104868;chr15:89104869-89104872	chr15:89104848-89104849;chr15:89104868-89104869		96.91	85.71	92.5	100	94.97	100	94.97	100	5.03	0.935636	0.968839
N	alternative_donor		chr17	-	chr17:71590523-71593097;chr17:71590523-71598149	chr17:71590523-71597935		chr17:71593098-71597935;chr17:71597936-71598149	chr17:71597935-71597936;chr17:71598149-71598150		29.63	59.09	58.82	35.42	45	26.32	45	35.42	-9.58	0.761061	0.937373
K	intron_retention		chr2	-	chr2:39018490-39018989				chr2:39018489-39018490;chr2:39018989-39018990		0	0	0	0	20.45	13.58	0	0	0	0.971319	1
N	jcn_only_AD		chr18	-	chr18:20866207-20867816	chr18:20866207-20867759		chr18:20867760-20867816	chr18:20867816-20867817		45.16	NA	46.51	100	64.53	35.34	46.51	67.67	21.16	0.713808	0.84305
N	jcn_only_AA		chr13	+	chr13:112363583-112367688	chr13:112363583-112367683		chr13:112367684-112367688	chr13:112367688-112367689		100	NA	NA	100	75	100	87.5	100	12.5	0.5	0.760943
K	intron_retention	Fus	chr7	+	chr7:127972771-127974399				chr7:127972770-127972771;chr7:127974399-127974400		2.09	0	0.46	1.03	20.03	7.86	2.09	1.03	-1.06	0.808562	1
K	alternative_donor	Gnb2	chr5	-	chr5:137530841-137533138;chr5:137530841-137530974	chr5:137530841-137531529		chr5:137530975-137531529;chr5:137531530-137533138	chr5:137531529-137531530;chr5:137533138-137533139		0.98	2.27	2.42	4.35	12.98	22.22	2.42	4.35	1.93	0.609726	0.914813
N	jcn_only_AA	Ccar1	chr10	-	chr10:62782293-62783233;chr10:62780590-62783233;chr10:62780631-62783233	chr10:62780635-62783233		chr10:62780590-62780630;chr10:62780631-62780634;chr10:62780635-62782292	chr10:62780589-62780590;chr10:62780630-62780631;chr10:62780634-62780635		100	100	84.47	87.85	97.52	97.45	97.52	97.45	-0.07	0.865233	0.933758
N	alternative_acceptor	Ccdc107,Pank4	chr4	+	chr4:154972231-154972468	chr4:154972231-154972429		chr4:154972430-154972468	chr4:154972468-154972469		2.44	0	0	0	12.87	24.24	2.44	0	-2.44	0.763076	0.932123
N	alternative_acceptor		chr2	+	chr2:122440912-122441561	chr2:122440912-122441558		chr2:122441559-122441561	chr2:122441561-122441562		NA	66.25	100	73.38	100	93.97	100	73.38	-26.62	0.116795	0.873251
N	jcn_only_AA	Kmt2c	chr5	-	chr5:25293249-25294556;chr5:25293246-25294556	chr5:25293177-25294556		chr5:25293177-25293245;chr5:25293246-25293248	chr5:25293176-25293177;chr5:25293245-25293246		0	0	0	47.06	8.19	3.57	0	3.57	3.57	0.44941	0.760943
N	alternative_donor	Kdsr,Sf3b1	chr1	-	chr1:55014925-55016375	chr1:55014925-55016128		chr1:55016129-55016375	chr1:55016375-55016376		NA	NA	10.53	35.71	47.78	61.02	29.16	48.37	19.21	0.493759	0.904147
K	intron_retention	Clasrp	chr7	-	chr7:19584202-19584283				chr7:19584201-19584202;chr7:19584283-19584284		0	0	0	0	6.3	0	0	0	0	0.666667	1
N	jcn_only_AD	Rgs14	chr13	+	chr13:55383769-55383995	chr13:55383776-55383995		chr13:55383769-55383775	chr13:55383768-55383769		12.98	6.33	7.49	6.14	2.19	6.51	7.49	6.33	-1.16	0.731816	0.852213
K	jcn_only_AD	Anapc15	chr7	+	chr7:101899029-101899193	chr7:101899038-101899193		chr7:101899029-101899037	chr7:101899028-101899029		97.58	100	92.34	96.18	97.81	98.8	97.58	98.8	1.22	0.327211	0.721355
N	alternative_donor		chr2	-	chr2:34808601-34811078	chr2:34808601-34810982		chr2:34810983-34811078	chr2:34811078-34811079		73.68	100	100	85.71	97.3	83.02	97.3	85.71	-11.59	0.943784	0.98875
K	intron_retention	Smarcb1	chr10	-	chr10:75915194-75916772				chr10:75915193-75915194;chr10:75916772-75916773		0	0	8.54	0	25.62	20	8.54	0	-8.54	0.885455	1
N	jcn_only_AA	Gnpnat1	chr14	-	chr14:45378958-45380936;chr14:45378487-45380936	chr14:45379082-45380936		chr14:45378487-45378957;chr14:45378958-45379081	chr14:45378486-45378487;chr14:45378957-45378958		0	0	0	0	0	5.88	0	0	0	0.42265	0.760943
N	alternative_donor		chr17	-	chr17:78932342-78934860	chr17:78932342-78934574		chr17:78934575-78934860	chr17:78934860-78934861		100	54.55	100	100	100	100	100	100	0	0.42265	0.904147
K	jcn_only_AA	Map4k2	chr19	+	chr19:6341517-6341769;chr19:6341517-6341743	chr19:6341517-6341766		chr19:6341744-6341766;chr19:6341767-6341769	chr19:6341766-6341767;chr19:6341769-6341770		0	0	0	0	8.93	24.39	0	0	0	0.60072	0.800316
N	alternative_donor	Trappc12	chr12	-	chr12:28747537-28750161;chr12:28747537-28750360	chr12:28747537-28750328		chr12:28750162-28750328;chr12:28750329-28750360	chr12:28750328-28750329;chr12:28750360-28750361		69.23	NA	58.33	43.48	44.12	59.38	58.33	51.43	-6.9	0.634684	0.91792
N	jcn_only_AA	Fer	chr17	+	chr17:63973158-64029289;chr17:63973158-63981479	chr17:63973158-63981482					15.93	NA	25.71	14.63	24.81	18.63	24.81	16.63	-8.18	0.233896	0.760943
K	alternative_last_exon	Morn1,Sfpq	chr4	+	chr4:127027519-127035807	chr4:127027519-127029826	chr4:127035808-127035854	chr4:127029827-127031236			76.95	86.96	85.31	81.36	71.89	78.5	76.95	81.36	4.41	0.422328	0.774105
N	cassette	Smarce1	chr11	-	chr11:99220736-99228274;chr11:99220736-99230401	chr11:99220736-99225037;chr11:99225143-99230401,chr11:99225143-99228274		chr11:99225038-99225142			100	91.12	100	99.17	100	98.58	100	98.58	-1.42	0.288464	0.768599
K	intron_retention	Rps11	chr7	-	chr7:45122549-45122828				chr7:45122548-45122549;chr7:45122828-45122829		26.47	36.84	28.35	33.33	29.29	36.23	28.35	36.23	7.88	0.715834	1
K	alternative_acceptor	Rhbdd3	chr11	+	chr11:5104405-5105184	chr11:5104405-5105180		chr11:5105181-5105184	chr11:5105184-5105185		2.7	0	0	NA	32.14	20	2.7	10	7.3	0.918272	0.978575
K	intron_retention		chr6	+	chr6:13069961-13070307				chr6:13069960-13069961;chr6:13070307-13070308		0	0	0	0	5.77	0	0	0	0	0.666667	1
K	jcn_only_AA	Zfp281	chr1	+	chr1:136625052-136625271	chr1:136625052-136625267		chr1:136625268-136625271	chr1:136625271-136625272		0	31.58	33.33	13.33	25	10.39	25	13.33	-11.67	0.937598	0.969629
N	cassette	Cep164	chr9	-	chr9:45779837-45784882;chr9:45779837-45787425;chr9:45779837-45785777	chr9:45779837-45781951;chr9:45782249-45785777,chr9:45782249-45787425,chr9:45782249-45784882		chr9:45781952-45782248			10.95	4.76	15.52	0	18.75	10	15.52	4.76	-10.76	0.053694	0.768599
K	intron_retention		chr2	-	chr2:126331001-126337376				chr2:126331000-126331001;chr2:126337376-126337377		2.1	0	0	0	3.82	7.47	2.1	0	-2.1	0.901807	1
N	alternative_acceptor	Anks3	chr16	-	chr16:4946324-4947264;chr16:4946180-4947264	chr16:4946207-4947264		chr16:4946180-4946206;chr16:4946207-4946323	chr16:4946179-4946180;chr16:4946206-4946207		7.55	0	2.5	0	2.47	5.26	2.5	0	-2.5	0.376465	0.873251
K	alternative_donor	Brf2	chr8	-	chr8:27127520-27128224;chr8:27127520-27128420	chr8:27127520-27128496		chr8:27128225-27128420;chr8:27128421-27128496	chr8:27128420-27128421;chr8:27128496-27128497		10.2	NA	8.33	34.78	0	0	8.33	17.39	9.06	0.63466	0.91792
K	jcn_only_AA	Lrrc27	chr7	+	chr7:139226362-139227966	chr7:139226362-139227919		chr7:139227920-139227966	chr7:139227966-139227967		100	100	95.48	100	92.11	100	95.48	100	4.52	0.21204	0.760943
N	cassette	Ercc6l2	chr13	+	chr13:63820056-63834595	chr13:63820056-63824808;chr13:63824929-63834595		chr13:63824809-63824928			100	NA	100	100	100	80	100	90	-10	0.5	0.784868
N	cassette	Actl6a	chr3	+	chr3:32720301-32722619	chr3:32720301-32720434;chr3:32720516-32722619		chr3:32720435-32720515			100	100	100	94.89	100	100	100	100	0	0.42265	0.768599
N	cassette	Ecm1	chr3	-	chr3:95737943-95738238	chr3:95737943-95738011;chr3:95738117-95738238		chr3:95738012-95738116			97.65	97.06	96.53	94.68	98.67	91.46	97.65	94.68	-2.97	0.176273	0.768599
N	jcn_only_AD	Bend4,Ints1	chr5	-	chr5:139756362-139756443	chr5:139756362-139756439		chr5:139756440-139756443	chr5:139756443-139756444		0	0	0	0	10.11	0	0	0	0	0.42265	0.721355
N	alternative_donor	Trmt2a	chr16	+	chr16:18249299-18249485;chr16:18249252-18249485	chr16:18249257-18249485		chr16:18249252-18249256;chr16:18249257-18249298	chr16:18249251-18249252;chr16:18249256-18249257		2.1	0	1.99	0	12.32	0	2.1	0	-2.1	0.251346	0.904147
N	intron_retention		chr10	-	chr10:81504594-81507927				chr10:81504593-81504594;chr10:81507927-81507928		0	0	0	0	50	NA	0	0	0	0.666667	1
K	intron_retention	Tk1	chr11	-	chr11:117816567-117817101				chr11:117816566-117816567;chr11:117817101-117817102		1.33	0	0.39	0	23.44	20.69	1.33	0	-1.33	0.927755	1
N	alternative_donor	Ice1,Serpinb6a	chr13	-	chr13:70619062-70620657	chr13:70619062-70619572		chr13:70619573-70620657	chr13:70620657-70620658		2.5	0	1.96	0	5.65	5	2.5	0	-2.5	0.453176	0.904147
N	jcn_only_AD	Pik3r5	chr11	+	chr11:68452195-68473794;chr11:68468773-68473794;chr11:68432329-68473794;chr11:68432684-68473794;chr11:68473678-68473794;chr11:68433042-68473794;chr11:68444634-68473794;chr11:68468571-68473794;chr11:68447389-68473794	chr11:68432263-68473794		chr11:68432263-68432328;chr11:68432329-68432683;chr11:68432684-68433041;chr11:68433042-68444633;chr11:68444634-68447388;chr11:68447389-68452194;chr11:68452195-68468570;chr11:68468571-68468772;chr11:68468773-68473677	chr11:68432262-68432263;chr11:68432328-68432329;chr11:68432683-68432684;chr11:68433041-68433042;chr11:68444633-68444634;chr11:68447388-68447389;chr11:68452194-68452195;chr11:68468570-68468571;chr11:68468772-68468773		96.15	95.36	100	93.26	96.71	87.24	96.71	93.26	-3.45	0.130484	0.721355
N	alternative_acceptor	Zfyve26	chr12	-	chr12:79284105-79285258	chr12:79284200-79285258		chr12:79284105-79284199	chr12:79284104-79284105		89.13	100	96.67	76	90.91	95.65	90.91	95.65	4.74	0.844523	0.956274
K	intron_retention	Slc35e2	chr4	+	chr4:155616256-155617614				chr4:155616255-155616256;chr4:155617614-155617615		7.14	0	0	0	57.78	50	7.14	0	-7.14	0.975282	1
K	intron_retention	Acot8	chr2	-	chr2:164795180-164795651				chr2:164795179-164795180;chr2:164795651-164795652		3.92	0	0	0	35.06	15.38	3.92	0	-3.92	0.916221	1
K	jcn_only_AD	Far1	chr7	+	chr7:113513938-113525987;chr7:113514029-113525987	chr7:113514374-113525987		chr7:113513938-113514028;chr7:113514029-113514373	chr7:113513937-113513938;chr7:113514028-113514029		13.33	0	0	42.86	10.92	2.2	10.92	2.2	-8.72	0.673859	0.819264
K	intron_retention	Mrpl3	chr9	+	chr9:105075240-105076992				chr9:105075239-105075240;chr9:105076992-105076993		0	0	0	0	6.87	1	0	0	0	0.737221	1
N	alternative_donor	Nudt13	chr14	+	chr14:20307800-20309671	chr14:20308023-20309671		chr14:20307800-20308022	chr14:20307799-20307800		0	0	0	0	8.86	3.05	0	0	0	0.587697	0.914391
N	cassette	Ano8	chr8	-	chr8:71478832-71479150	chr8:71478832-71478926;chr8:71479059-71479150		chr8:71478927-71479058			100	100	100	100	84.44	100	100	100	0	0.42265	0.768599
K	intron_retention	Dleu2	chr14	-	chr14:61635592-61643359				chr14:61635591-61635592;chr14:61643359-61643360		0	0	0	0	26.32	6.45	0	0	0	0.790174	1
N	jcn_only_AD		chr11	+	chr11:102435085-102435293	chr11:102435157-102435293		chr11:102435085-102435156	chr11:102435084-102435085		26.26	100	100	100	100	NA	100	100	0	0.42265	0.721355
N	jcn_only_AA	Ino80d	chr1	-	chr1:63093532-63093639;chr1:63093390-63093639	chr1:63093441-63093639		chr1:63093390-63093440;chr1:63093441-63093531	chr1:63093389-63093390;chr1:63093440-63093441		44.29	70	80.72	48.57	48.09	59.87	48.09	59.87	11.78	0.900478	0.950524
N	jcn_only_AA	Commd4	chr9	-	chr9:57156065-57156171;chr9:57156034-57156171;chr9:57156045-57156171;chr9:57155983-57156171;chr9:57156094-57156171	chr9:57156012-57156171		chr9:57155983-57156011;chr9:57156012-57156033;chr9:57156034-57156044;chr9:57156045-57156064;chr9:57156065-57156093	chr9:57155982-57155983;chr9:57156011-57156012;chr9:57156033-57156034;chr9:57156044-57156045;chr9:57156064-57156065		2.12	6.43	0	0	1.75	0	1.75	0	-1.75	0.734839	0.869683
K	intron_retention	Ap4e1	chr2	+	chr2:127035211-127037785				chr2:127035210-127035211;chr2:127037785-127037786		0	0	0	0	11.49	0	0	0	0	0.666667	1
N	intron_retention		chr3	+	chr3:126840366-126841484				chr3:126840365-126840366;chr3:126841484-126841485		0	0	4.97	1.68	8.14	8.9	4.97	1.68	-3.29	0.987334	1
K	intron_retention	Saal1	chr7	-	chr7:46689896-46692778				chr7:46689895-46689896;chr7:46692778-46692779		0	0	0	0	13.16	23.58	0	0	0	0.929472	1
K	intron_retention	Lpin2	chr17	+	chr17:71243437-71243924				chr17:71243436-71243437;chr17:71243924-71243925		0	0	0	0	5.86	9.42	0	0	0	0.95665	1
N	alternative_donor	Hps5	chr7	-	chr7:46772544-46772666;chr7:46772544-46773119	chr7:46772544-46773157		chr7:46772667-46773119;chr7:46773120-46773157	chr7:46773119-46773120;chr7:46773157-46773158		13.95	0	7.41	0	18.75	25	13.95	0	-13.95	0.618601	0.91496
N	jcn_only_AA	Lat2	chr5	-	chr5:134604802-134605931	chr5:134604842-134605931		chr5:134604802-134604841	chr5:134604801-134604802		2.13	0	3.17	0.98	3.24	6.42	3.17	0.98	-2.19	0.867769	0.934486
N	alternative_donor	Atxn1	chr13	-	chr13:98688484-98692007	chr13:98688484-98692003		chr13:98692004-98692007	chr13:98692007-98692008		90.77	98.63	93.39	98	98.72	96.96	93.39	98	4.61	0.264133	0.904147
K	intron_retention	Apip	chr2	+	chr2:103091917-103092464				chr2:103091916-103091917;chr2:103092464-103092465		0	0	2.29	0	7.41	3.48	2.29	0	-2.29	0.823516	1
K	intron_retention	Tm7sf2,Vps51	chr19	-	chr19:6070074-6070438				chr19:6070073-6070074;chr19:6070438-6070439		0	0	0	0	8.87	4.9	0	0	0	0.916032	1
N	alternative_donor	Prrc2b	chr2	+	chr2:32182601-32183122;chr2:32182627-32183122;chr2:32182940-32183122	chr2:32182558-32183122		chr2:32182558-32182600;chr2:32182601-32182626;chr2:32182627-32182939	chr2:32182557-32182558;chr2:32182600-32182601;chr2:32182626-32182627		0	0	0	0	0	11.54	0	0	0	0.42265	0.904147
K	cassette	Srp9	chr1	+	chr1:182124976-182131335	chr1:182124976-182128683;chr1:182128753-182131335		chr1:182128684-182128752			95.03	100	100	94.92	97	94.68	97	94.92	-2.08	0.73846	0.889879
K	alternative_acceptor	Tm7sf2	chr19	-	chr19:6063074-6063323	chr19:6063102-6063323		chr19:6063074-6063101	chr19:6063073-6063074		18.18	NA	0	0	2.94	0	2.94	0	-2.94	0.337885	0.873251
N	jcn_only_AA	Adamtsl5	chr10	-	chr10:80347385-80347556;chr10:80345702-80347556;chr10:80345751-80347556	chr10:80345704-80347556		chr10:80345702-80345703;chr10:80345704-80345750;chr10:80345751-80347384	chr10:80345701-80345702;chr10:80345703-80345704;chr10:80345750-80345751		69.63	54.05	76.15	97.22	62.18	85.71	69.63	85.71	16.08	0.537914	0.777514
K	jcn_only_AD	Gas2l3	chr10	-	chr10:89433813-89434292	chr10:89433813-89434289		chr10:89434290-89434292	chr10:89434292-89434293		51.9	37.5	43.61	75.56	56.23	39.64	51.9	39.64	-12.26	0.982138	0.991604
N	alternative_donor	Nfkbil1	chr17	-	chr17:35221359-35222443;chr17:35221359-35234951	chr17:35221359-35222144		chr17:35222145-35222443;chr17:35222444-35234951	chr17:35222443-35222444;chr17:35234951-35234952		1.27	0	0	0	1.35	5.71	1.27	0	-1.27	0.646103	0.923125
K	alternative_donor	Mier2,Pex3	chr10	-	chr10:13546482-13552825;chr10:13546482-13552948	chr10:13546482-13552771		chr10:13552772-13552825;chr10:13552826-13552948	chr10:13552825-13552826;chr10:13552948-13552949		0	0	6.06	0	0	0	0	0	0	0.42265	0.904147
K	intron_retention	Rab11b	chr17	-	chr17:33749903-33760222				chr17:33749902-33749903;chr17:33760222-33760223		77.86	100	100	80.46	93.12	86.73	93.12	86.73	-6.39	0.621611	1
N	jcn_only_AD	Qrich1	chr9	+	chr9:108528919-108533586;chr9:108529567-108533586	chr9:108530016-108533586		chr9:108528919-108529566;chr9:108529567-108530015	chr9:108528918-108528919;chr9:108529566-108529567		1.52	4.7	6.42	0.69	2.25	2.55	2.25	2.55	0.3	0.716823	0.845276
N	alternative_donor	Irf2	chr8	+	chr8:46741456-46793492;chr8:46739299-46793492;chr8:46740324-46793492;chr8:46740232-46793492;chr8:46780111-46793492;chr8:46740336-46793492;chr8:46740177-46793492;chr8:46744275-46793492;chr8:46739797-46793492;chr8:46740022-46793492;chr8:46792279-46793492;chr8:46740346-46793492;chr8:46792059-46793492;chr8:46740026-46793492;chr8:46793407-46793492	chr8:46739937-46793492		chr8:46739299-46739796;chr8:46739797-46739936;chr8:46739937-46740021;chr8:46740022-46740025;chr8:46740026-46740176;chr8:46740177-46740231;chr8:46740232-46740323;chr8:46740324-46740335;chr8:46740336-46740345;chr8:46740346-46741455;chr8:46741456-46744274;chr8:46744275-46780110;chr8:46780111-46792058;chr8:46792059-46792278;chr8:46792279-46793406	chr8:46739298-46739299;chr8:46739796-46739797;chr8:46739936-46739937;chr8:46740021-46740022;chr8:46740025-46740026;chr8:46740176-46740177;chr8:46740231-46740232;chr8:46740323-46740324;chr8:46740335-46740336;chr8:46740345-46740346;chr8:46741455-46741456;chr8:46744274-46744275;chr8:46780110-46780111;chr8:46792058-46792059;chr8:46792278-46792279		97.5	89.8	100	90.68	81.48	88.03	97.5	89.8	-7.7	0.609684	0.914813
N	cassette	H2afy	chr13	-	chr13:56088343-56096123;chr13:56084286-56096123	chr13:56084286-56089757,chr13:56088343-56089757;chr13:56089858-56096123		chr13:56089758-56089857			89.03	92.86	81.11	93.98	80.59	87.2	81.11	92.86	11.75	0.091486	0.768599
K	jcn_only_AA	Nolc1	chr19	+	chr19:46078759-46078872;chr19:46078759-46078857	chr19:46078759-46078875		chr19:46078858-46078872;chr19:46078873-46078875	chr19:46078872-46078873;chr19:46078875-46078876		85.33	82.35	91.94	85.51	84.74	79.74	85.33	82.35	-2.98	0.173919	0.760943
N	alternative_acceptor	Madd	chr2	-	chr2:91170253-91170568	chr2:91170444-91170568		chr2:91170253-91170443	chr2:91170252-91170253		0	0	0.38	0	5.57	3.17	0.38	0	-0.38	0.684697	0.911489
N	jcn_only_AD	Rhbdd1	chr1	+	chr1:82316649-82340318	chr1:82316677-82340318		chr1:82316649-82316676	chr1:82316648-82316649		0	0	0	25	0	0	0	0	0	0.42265	0.721355
N	jcn_only_AA	RP23-349D13.3	chr9	+	chr9:20869654-20869739;chr9:20869654-20871196	chr9:20869654-20869761		chr9:20869740-20869761;chr9:20869762-20871196	chr9:20869761-20869762;chr9:20871196-20871197		13.56	0	20	2.38	19.62	16.33	19.62	2.38	-17.24	0.139871	0.760943
N	intron_retention		chr2	+	chr2:91090171-91099429				chr2:91090170-91090171;chr2:91099429-91099430		64	100	61.36	54.9	61.74	80	61.74	80	18.26	0.576582	1
K	cassette	Bcas3	chr11	+	chr11:85353234-85354887	chr11:85353234-85354593;chr11:85354680-85354887		chr11:85354594-85354679			14.42	0	40	6.52	10.53	0	14.42	0	-14.42	0.163913	0.768599
N	jcn_only_AD	Naip6	chr13	-	chr13:100294886-100296885	chr13:100294886-100295139		chr13:100295140-100296885	chr13:100296885-100296886		NA	NA	0	0	7	3.91	3.5	1.96	-1.54	0.745772	0.860061
N	jcn_only_AD	Plekha2	chr8	-	chr8:25088506-25094048;chr8:25088506-25089475;chr8:25088506-25101646;chr8:25088506-25101487;chr8:25088506-25091282;chr8:25088506-25101491;chr8:25088506-25090675	chr8:25088506-25102527					0	NA	0	41.67	0	0	0	20.84	20.84	0.5	0.725699
N	intron_retention		chr10	+	chr10:51493206-51495993				chr10:51493205-51493206;chr10:51495993-51495994		72.6	60.64	62.62	77.39	95.46	90.8	72.6	77.39	4.79	0.996796	1
K	jcn_only_AD	Tmem208	chr8	+	chr8:105328459-105328607	chr8:105328485-105328607		chr8:105328459-105328484	chr8:105328458-105328459		0	0	0	0	6.7	0	0	0	0	0.42265	0.721355
K	intron_retention	Kri1	chr9	-	chr9:21276474-21276559				chr9:21276473-21276474;chr9:21276559-21276560		0	0	1.29	0	5.99	0.99	1.29	0	-1.29	0.616555	1
K	intron_retention	Orc4	chr2	-	chr2:48940401-48949116				chr2:48940400-48940401;chr2:48949116-48949117		0	0	NA	0	11.88	0	5.94	0	-5.94	0.75	1
N	alternative_acceptor	Ocrl	chrX	+	chrX:47913049-47916474	chrX:47913049-47916072		chrX:47916073-47916474	chrX:47916474-47916475		1.75	0	0	NA	8.99	6.67	1.75	3.33	1.58	0.95937	0.9912
K	cassette	Flywch1	chr17	-	chr17:23763319-23771414	chr17:23763319-23770234;chr17:23770333-23771414		chr17:23770235-23770332			28.04	18.18	5.26	NA	19.35	6.67	19.35	12.43	-6.93	0.602148	0.825641
K	intron_retention		chr9	+	chr9:21272713-21272790				chr9:21272712-21272713;chr9:21272790-21272791		0	0	0	0	10.07	1.87	0	0	0	0.722882	1
K	jcn_only_AA	Dok1	chr6	-	chr6:83033065-83033370	chr6:83033067-83033370		chr6:83033065-83033066	chr6:83033064-83033065		94.32	97.14	87	92.13	90.38	87.39	90.38	92.13	1.75	0.664911	0.833076
K	cassette	Gpbp1,RP23-359G8.3	chr13	-	chr13:111449000-111453372	chr13:111449000-111453023;chr13:111453248-111453372		chr13:111453024-111453247			100	85.71	100	91.46	99.69	94.39	100	91.46	-8.54	0.066388	0.768599
N	jcn_only_AD	Birc6	chr17	+	chr17:74608186-74609058	chr17:74608285-74609058		chr17:74608186-74608284	chr17:74608185-74608186		91.38	65.52	79.1	72.97	83.06	87.62	83.06	72.97	-10.09	0.302895	0.721355
N	alternative_acceptor	Ssh3	chr19	-	chr19:4266173-4266374	chr19:4266223-4266374		chr19:4266173-4266222	chr19:4266172-4266173		0	0	0	0	7.07	1.36	0	0	0	0.50586	0.873251
K	jcn_only_AA	Ppp1r13l,Srcap	chr7	+	chr7:127528490-127529137	chr7:127528490-127529134		chr7:127529135-127529137	chr7:127529137-127529138		40.25	45.69	38.76	47.51	48.32	49.37	40.25	47.51	7.26	0.223169	0.760943
N	jcn_only_AD	Vwa8	chr14	+	chr14:78984303-78994399	chr14:78991434-78994399		chr14:78984303-78991433	chr14:78984302-78984303		0	0	0	19.35	0	0	0	0	0	0.42265	0.721355
N	jcn_only_AA	Csnk1e	chr15	-	chr15:79424256-79424839;chr15:79421011-79424839	chr15:79421778-79424839					5.65	0	0	0	0	0	0	0	0	0.42265	0.760943
K	alternative_acceptor	Dnajc4	chr19	-	chr19:6989585-6989680	chr19:6989588-6989680		chr19:6989585-6989587	chr19:6989584-6989585		64.93	52.83	84.48	91.43	72.63	89.29	72.63	89.29	16.66	0.799683	0.940249
N	alternative_donor	Trmt2a	chr16	+	chr16:18249257-18249485;chr16:18249252-18249485	chr16:18249299-18249485		chr16:18249252-18249256;chr16:18249257-18249298	chr16:18249251-18249252;chr16:18249256-18249257		4.2	0	3.31	0	13.27	0	4.2	0	-4.2	0.161433	0.904147
N	alternative_last_exon		chr3	+	chr3:126810688-126816002;chr3:126810688-126834573	chr3:126810688-126816064	chr3:126834574-126834649	chr3:126816065-126818800			5.56	7.82	4.18	9.59	3.46	8.31	4.18	8.31	4.13	0.007209	0.774105
N	cassette	Ddx60	chr8	+	chr8:61928277-61939998;chr8:61929095-61939998	chr8:61929095-61937770,chr8:61928277-61937770;chr8:61937875-61939998		chr8:61937771-61937874			3.57	13.16	10	11.76	0.74	7.61	3.57	11.76	8.19	0.146084	0.768599
K	cassette	Trappc6a	chr7	+	chr7:19508833-19514421	chr7:19508833-19514200;chr7:19514269-19514421		chr7:19514201-19514268			84.27	100	100	94.12	95.77	100	95.77	100	4.23	0.432062	0.777317
N	jcn_only_AA	Dgcr2,RP23-372H6.5	chr16	-	chr16:17858580-17859403;chr16:17858431-17859403	chr16:17858571-17859403		chr16:17858431-17858570;chr16:17858571-17858579	chr16:17858430-17858431;chr16:17858570-17858571		35.74	25.33	27.75	36.54	29.57	22.08	29.57	25.33	-4.24	0.585261	0.794068
N	intron_retention		chr2	+	chr2:91090163-91099399				chr2:91090162-91090163;chr2:91099399-91099400		100	90.74	100	100	100	100	100	100	0	0.666667	1
K	jcn_only_AA	Tsc1	chr2	+	chr2:28678206-28678966	chr2:28678206-28678951		chr2:28678952-28678966	chr2:28678966-28678967		89.66	100	100	NA	61.39	50.77	89.66	75.39	-14.27	0.798157	0.900124
N	intron_retention		chr19	+	chr19:34583605-34586273				chr19:34583604-34583605;chr19:34586273-34586274		0	10.26	0	15.02	71.43	31.18	0	15.02	15.02	0.999105	1
N	alternative_acceptor	Atf6	chr1	-	chr1:170787458-170788607	chr1:170787461-170788607		chr1:170787458-170787460	chr1:170787457-170787458		97.31	95.5	88.1	93.71	93.91	92.67	93.91	93.71	-0.2	0.786187	0.936725
N	jcn_only_AA	Thumpd3	chr6	+	chr6:113049417-113053341;chr6:113049417-113055638	chr6:113049417-113050756		chr6:113050757-113053341;chr6:113053342-113055638	chr6:113053341-113053342;chr6:113055638-113055639		17.28	14.89	8.44	21.84	5.95	14.63	8.44	14.89	6.45	0.199654	0.760943
K	intron_retention	Slc24a5	chr2	+	chr2:125083315-125085656				chr2:125083314-125083315;chr2:125085656-125085657		NA	15.79	0	0	28.57	31.11	14.29	15.79	1.5	0.794392	1
N	alternative_donor	St18	chr1	+	chr1:6795577-6802319	chr1:6795587-6802319		chr1:6795577-6795586	chr1:6795576-6795577		0	0	NA	NA	5.56	2.86	2.78	1.43	-1.35	0.719961	0.929068
N	jcn_only_AD	Hddc2	chr10	+	chr10:31313484-31314514	chr10:31313699-31314514		chr10:31313484-31313698	chr10:31313483-31313484		15.56	0	0	0	0	0	0	0	0	0.42265	0.721355
N	jcn_only_AD	Gas2l3	chr10	-	chr10:89436610-89443854	chr10:89436610-89443592		chr10:89443593-89443854	chr10:89443854-89443855		0	0	15.12	0	2.64	0	2.64	0	-2.64	0.331949	0.721355
N	jcn_only_AD	AC136513.6,Smim14	chr5	-	chr5:65468502-65480036;chr5:65468502-65492267;chr5:65468502-65492940;chr5:65468502-65483994;chr5:65468502-65485053;chr5:65468502-65492735	chr5:65468502-65483990		chr5:65480037-65483990;chr5:65483991-65483994;chr5:65483995-65485053;chr5:65485054-65492267;chr5:65492268-65492735;chr5:65492736-65492940	chr5:65483990-65483991;chr5:65483994-65483995;chr5:65485053-65485054;chr5:65492267-65492268;chr5:65492735-65492736;chr5:65492940-65492941		1.43	8.33	0	2.6	0.64	0	0.64	2.6	1.96	0.352605	0.721355
K	intron_retention	Hsd3b7,RP23-325D10.3	chr7	+	chr7:127801943-127802013				chr7:127801942-127801943;chr7:127802013-127802014		8.38	0	0	0	34.58	22.12	8.38	0	-8.38	0.869628	1
N	cassette	Itgav	chr2	+	chr2:83803337-83806632	chr2:83803337-83803904;chr2:83803986-83806632		chr2:83803905-83803985			10.53	18.18	37.5	22.73	NA	3.85	24.02	18.18	-5.84	0.62183	0.834085
N	cassette	Gnl3l	chrX	-	chrX:151004286-151017200	chrX:151004286-151014020;chrX:151014151-151017200		chrX:151014021-151014150			75	100	100	100	98.04	100	98.04	100	1.96	0.37929	0.768599
N	jcn_only_AD	Dvl1	chr4	+	chr4:155855181-155855271	chr4:155855186-155855271		chr4:155855181-155855185	chr4:155855180-155855181		0	0	6.85	0	2.78	0	2.78	0	-2.78	0.247915	0.721355
N	alternative_donor	Snx1	chr9	-	chr9:66109629-66116450;chr9:66109629-66124606	chr9:66109629-66126442		chr9:66116451-66124606;chr9:66124607-66126442	chr9:66124606-66124607;chr9:66126442-66126443		9.41	15.91	8.87	4	13.51	18.84	9.41	15.91	6.5	0.667276	0.925577
N	alternative_acceptor	Sec63	chr10	+	chr10:81077051-81077915	chr10:81077051-81077912		chr10:81077913-81077915	chr10:81077915-81077916		100	95	100	100	100	100	100	100	0	0.42265	0.873251
N	alternative_acceptor		chr4	+	chr4:141447338-141461785;chr4:141447338-141448042	chr4:141447338-141461768		chr4:141448043-141461768;chr4:141461769-141461785	chr4:141461768-141461769;chr4:141461785-141461786		97.37	NA	95	80	83.87	91.3	95	85.65	-9.35	0.453246	0.873251
K	intron_retention	RP23-107N10.4	chr12	+	chr12:84918543-84919062				chr12:84918542-84918543;chr12:84919062-84919063		100	100	100	92.19	100	95.22	100	95.22	-4.78	0.365823	1
K	cassette	Pikfyve	chr1	+	chr1:65223653-65230793	chr1:65223653-65224161;chr1:65224330-65230793		chr1:65224162-65224329			30.77	68.97	45	34.78	31.14	38.03	31.14	38.03	6.89	0.406115	0.768599
N	jcn_only_AA	Nln	chr13	-	chr13:104073023-104109415	chr13:104075658-104109415		chr13:104073023-104075657	chr13:104073022-104073023		0	0	0	0	0	7.22	0	0	0	0.42265	0.760943
K	intron_retention	Pank4	chr4	+	chr4:154979026-154979491				chr4:154979025-154979026;chr4:154979491-154979492		0	0	0	0	9.52	0	0	0	0	0.666667	1
N	jcn_only_AA	Kmt2b	chr7	-	chr7:30574057-30574147	chr7:30574067-30574147		chr7:30574057-30574066	chr7:30574056-30574057		100	100	100	100	94.39	100	100	100	0	0.42265	0.760943
N	jcn_only_AD	Ap1b1	chr11	+	chr11:4987052-5009529;chr11:5000316-5009529	chr11:5003128-5009529		chr11:4987052-5000315;chr11:5000316-5003127	chr11:4987051-4987052;chr11:5000315-5000316		0	0	4.98	3.28	0	5.26	0	3.28	3.28	0.627472	0.791403
N	jcn_only_AA	Apc	chr18	+	chr18:34300062-34310692;chr18:34300062-34301261	chr18:34300062-34304582					60.87	0	13.64	NA	35.04	42.27	35.04	21.14	-13.9	0.607651	0.802373
K	intron_retention		chr10	-	chr10:33950618-33951130				chr10:33950617-33950618;chr10:33951130-33951131		36	22.22	NA	10.59	39.77	18.54	37.89	18.54	-19.35	0.616705	1
K	intron_retention	Scrib	chr15	-	chr15:76048153-76048221				chr15:76048152-76048153;chr15:76048221-76048222		0	0	0	0	35.37	NA	0	0	0	0.666667	1
N	alternative_acceptor		chr3	-	chr3:104457965-104461400	chr3:104458311-104461400		chr3:104457965-104458310	chr3:104457964-104457965		0	0	0	0	2.38	12	0	0	0	0.508787	0.873251
K	intron_retention	Iffo2,RP23-334I5.4	chr4	+	chr4:139613915-139614025				chr4:139613914-139613915;chr4:139614025-139614026		2.25	1.38	1.5	2.62	7.06	6.36	2.25	2.62	0.37	0.558489	1
K	jcn_only_AD	Tcf4	chr18	+	chr18:69345940-69347278;chr18:69345919-69347278	chr18:69346366-69347278		chr18:69345919-69345939;chr18:69345940-69346365	chr18:69345918-69345919;chr18:69345939-69345940		26.92	89.47	38.1	28.57	35.12	47.54	35.12	47.54	12.42	0.348754	0.721355
K	alternative_first_exon	Zbtb7a	chr10	+	chr10:81135592-81143961,chr10:81135523-81143961;chr10:81136660-81143961,chr10:81136700-81143961	chr10:81138071-81143961	chr10:81136549-81136659	chr10:81137953-81138070			14.12	20.41	0	10.26	8.77	9.09	8.77	10.26	1.49	0.362561	0.743884
N	alternative_donor	Neil3	chr8	-	chr8:53599520-53600950	chr8:53599520-53599660		chr8:53599661-53600950	chr8:53600950-53600951		0.78	0	3.57	0	9.43	NA	3.57	0	-3.57	0.213322	0.904147
N	jcn_only_AA		chr3	+	chr3:88616655-88629786	chr3:88616655-88617248		chr3:88617249-88629786	chr3:88629786-88629787		33.33	NA	0	5.88	15.22	7.14	15.22	6.51	-8.71	0.421122	0.760943
N	jcn_only_AA	Kctd10	chr5	-	chr5:114369028-114370058;chr5:114368998-114370058	chr5:114369031-114370058		chr5:114368998-114369027;chr5:114369028-114369030	chr5:114368997-114368998;chr5:114369027-114369028		19.85	17.55	24.44	18	13.73	12.54	19.85	17.55	-2.3	0.418182	0.760943
K	alternative_acceptor	Mif4gd	chr11	-	chr11:115612035-115612784	chr11:115612265-115612784		chr11:115612035-115612264	chr11:115612034-115612035		2.83	0	1.57	0.49	2.96	5	2.83	0.49	-2.34	0.737834	0.928175
K	alternative_acceptor	Hdgfrp2	chr17	+	chr17:56096277-56096820;chr17:56096277-56096847	chr17:56096277-56096850		chr17:56096821-56096847;chr17:56096848-56096850	chr17:56096847-56096848;chr17:56096850-56096851		24.24	0	0	0	19.3	14.29	19.3	0	-19.3	0.339584	0.873251
N	jcn_only_AD	RP24-170A20.3	chr10	-	chr10:81346478-81346567	chr10:81346478-81346559		chr10:81346560-81346567	chr10:81346567-81346568		100	100	91.58	100	94.22	100	94.22	100	5.78	0.197259	0.721355
K	alternative_first_exon	Ppp2r5c	chr12	+	chr12:110497786-110522490;chr12:110466021-110522490	chr12:110485953-110522490	chr12:110465849-110466020	chr12:110485738-110485952			62.5	62.16	62.83	60.64	56.58	73.79	62.5	62.16	-0.34	0.369826	0.743884
N	jcn_only_AD	Tmed5	chr5	-	chr5:108124760-108125900;chr5:108124760-108130017	chr5:108124760-108126017					5.36	10.61	1.7	5.6	7.17	11.34	5.36	10.61	5.25	0.141044	0.721355
N	jcn_only_AD		chr3	+	chr3:51225288-51247804	chr3:51243853-51247804		chr3:51225288-51243852	chr3:51225287-51225288		NA	0	0	6.12	14.89	58.97	7.45	6.12	-1.33	0.538334	0.74249
K	intron_retention	Strn4	chr7	+	chr7:16839973-16840205				chr7:16839972-16839973;chr7:16840205-16840206		0	0	0	0	7.69	0	0	0	0	0.666667	1
K	coord_cassette	Kctd18	chr1	-	chr1:57959246-57967496	chr1:57959246-57961900;chr1:57961996-57963067;chr1:57963262-57965328;chr1:57965541-57967496		chr1:57961901-57961995;chr1:57963068-57963261;chr1:57965329-57965540			100	100	100	56.25	100	100	100	100	0	0.42265	0.731024
K	alternative_last_exon	Ndufab1	chr7	-	chr7:122091068-122091585,chr7:122088607-122091585;chr7:122088339-122091585	chr7:122090964-122091585	chr7:122085403-122088338	chr7:122090056-122090963			90.91	97.96	89.77	91.67	68.09	70.18	89.77	91.67	1.9	0.759572	0.910926
K	jcn_only_AA	Kctd3	chr1	-	chr1:188974199-188974286	chr1:188974205-188974286		chr1:188974199-188974204	chr1:188974198-188974199		90.68	96.67	100	91.43	91.61	90.48	91.61	91.43	-0.18	0.746778	0.871979
N	coord_cassette	Dock4	chr12	+	chr12:40812325-40820591	chr12:40812325-40816189;chr12:40816332-40817588;chr12:40817756-40820591		chr12:40816190-40816331;chr12:40817589-40817755			100	100	100	100	94.55	100	100	100	0	0.42265	0.731024
N	jcn_only_AA	Nbas,Vrk1	chr12	+	chr12:13558752-13560836	chr12:13558752-13560830		chr12:13560831-13560836	chr12:13560836-13560837		0	0	0	0	5.34	0	0	0	0	0.42265	0.760943
N	jcn_only_AD		chr17	+	chr17:39846830-39847929;chr17:39846537-39847929;chr17:39846539-39847929;chr17:39846924-39847929;chr17:39847825-39847929;chr17:39847571-39847929;chr17:39847854-39847929;chr17:39847197-39847929;chr17:39847840-39847929;chr17:39847713-39847929;chr17:39846961-39847929;chr17:39847337-39847929;chr17:39847214-39847929;chr17:39846447-39847929;chr17:39847859-39847929;chr17:39846837-39847929;chr17:39846985-39847929;chr17:39847753-39847929;chr17:39847352-39847929;chr17:39846841-39847929;chr17:39846970-39847929;chr17:39846972-39847929;chr17:39846979-39847929;chr17:39847113-39847929;chr17:39846839-39847929;chr17:39846482-39847929;chr17:39847765-39847929;chr17:39846872-39847929;chr17:39847005-39847929;chr17:39847269-39847929;chr17:39847781-39847929;chr17:39847784-39847929;chr17:39847788-39847929;chr17:39847402-39847929;chr17:39846508-39847929;chr17:39847187-39847929;chr17:39843318-39847929;chr17:39846519-39847929;chr17:39847295-39847929	chr17:39846833-39847929					0	0	14.09	0	0	0	0	0	0	0.42265	0.721355
N	alternative_acceptor	Usp25	chr16	+	chr16:77111146-77113740;chr16:77111146-77113772;chr16:77111146-77113732	chr16:77111146-77113796		chr16:77113733-77113740;chr16:77113741-77113772;chr16:77113773-77113796	chr16:77113740-77113741;chr16:77113772-77113773;chr16:77113796-77113797		6.76	0	0	5.17	0.52	1.27	0.52	1.27	0.75	0.922064	0.979765
N	jcn_only_AD		chr14	-	chr14:55660099-55660171	chr14:55660099-55660167		chr14:55660168-55660171	chr14:55660171-55660172		100	83.33	96.77	100	100	93.33	100	93.33	-6.67	0.299019	0.721355
K	cassette	AC130827.2	chr13	+	chr13:63298857-63301121	chr13:63298857-63300604;chr13:63300794-63301121		chr13:63300605-63300793			11.54	0	8.11	12.5	34.48	33.33	11.54	12.5	0.96	0.839311	0.934703
N	jcn_only_AA		chrX	+	chrX:151894019-151894926	chrX:151894019-151894920		chrX:151894921-151894926	chrX:151894926-151894927		94	88.52	90.48	94.87	91.63	92.75	91.63	92.75	1.12	0.996546	0.997749
N	jcn_only_AD	Hpcal1	chr12	+	chr12:17756304-17767213;chr12:17696193-17767213;chr12:17691047-17767213	chr12:17728309-17767213		chr12:17691047-17696192;chr12:17696193-17728308;chr12:17728309-17756303	chr12:17691046-17691047;chr12:17696192-17696193;chr12:17728308-17728309		1.03	6.25	0	0	0	6.98	0	6.25	6.25	0.205487	0.721355
K	alternative_acceptor	Sh3tc1	chr5	-	chr5:35699796-35700256	chr5:35699908-35700256		chr5:35699796-35699907	chr5:35699795-35699796		91.06	95	98.51	100	89.66	100	91.06	100	8.94	0.192084	0.873251
K	intron_retention	Sprtn	chr8	+	chr8:124900336-124901624				chr8:124900335-124900336;chr8:124901624-124901625		0	0	0	0	8.15	4.11	0	0	0	0.887257	1
K	intron_retention	Zfas1	chr2	+	chr2:167065481-167065686				chr2:167065480-167065481;chr2:167065686-167065687		2.83	1.68	4.96	5.99	11.01	11.74	4.96	5.99	1.03	0.864957	1
K	intron_retention	Map3k14	chr11	-	chr11:103221600-103224245				chr11:103221599-103221600;chr11:103224245-103224246		0	NA	0	0	8.24	0	0	0	0	0.666667	1
K	jcn_only_AD	Cdk2ap2	chr19	+	chr19:4097908-4098004	chr19:4097918-4098004		chr19:4097908-4097917	chr19:4097907-4097908		94.27	100	94.04	96.2	93.7	96.4	94.04	96.4	2.36	0.101135	0.721355
N	cassette	Naaa	chr5	-	chr5:92272571-92277911	chr5:92272571-92276918;chr5:92277084-92277911		chr5:92276919-92277083			100	100	100	85.92	100	93.87	100	93.87	-6.13	0.240177	0.768599
N	jcn_only_AD	Fbxw17	chr13	+	chr13:50432340-50432427;chr13:50432262-50432427	chr13:50432347-50432427		chr13:50432262-50432339;chr13:50432340-50432346	chr13:50432261-50432262;chr13:50432339-50432340		93.15	73.39	90.38	95.08	94.78	84.52	93.15	84.52	-8.63	0.308854	0.721355
K	intron_retention		chr9	-	chr9:104056984-104060217				chr9:104056983-104056984;chr9:104060217-104060218		0	0	7.59	5	19.58	27.03	7.59	5	-2.59	0.859662	1
K	intron_retention	Homer3	chr8	+	chr8:70291604-70292974				chr8:70291603-70291604;chr8:70292974-70292975		10.48	35	6.58	21.74	20.83	40.62	10.48	35	24.52	0.853663	1
K	cassette	Myo1g	chr11	-	chr11:6518828-6520741	chr11:6518828-6518978;chr11:6519124-6520741		chr11:6518979-6519123			92.31	96.82	94.74	93.43	91.25	94.8	92.31	94.8	2.49	0.19017	0.768599
K	intron_retention	Tep1	chr14	-	chr14:50827200-50828904				chr14:50827199-50827200;chr14:50828904-50828905		3.34	0	0	0	15.64	9.09	3.34	0	-3.34	0.843359	1
K	alternative_first_exon	Gse1	chr8	+	chr8:120536642-120553583,chr8:120537327-120553583;chr8:120489152-120553583	chr8:120537563-120553583	chr8:120488447-120489151	chr8:120537429-120537562			80.39	0	79.31	0	39.22	0	79.31	0	-79.31	0.039297	0.411773
N	jcn_only_AD	Aoah	chr13	+	chr13:21019176-21023208;chr13:21013189-21023208	chr13:21023122-21023208		chr13:21013189-21019175;chr13:21019176-21023121	chr13:21013188-21013189;chr13:21019175-21019176		0	20.75	0	0	0	0	0	0	0	0.42265	0.721355
K	jcn_only_AA	Ehmt1	chr2	-	chr2:24863906-24877454;chr2:24863909-24877454	chr2:24863930-24877454		chr2:24863906-24863908;chr2:24863909-24863929	chr2:24863905-24863906;chr2:24863908-24863909		10.26	0	19.79	0	13.31	0	13.31	0	-13.31	0.035778	0.760943
K	intron_retention	Hbs1l	chr10	+	chr10:21352045-21352541				chr10:21352044-21352045;chr10:21352541-21352542		0	0	0	0	6.11	4.76	0	0	0	0.817433	1
N	alternative_acceptor	Chchd7	chr4	+	chr4:3939527-3941245	chr4:3939527-3940766		chr4:3940767-3941245	chr4:3941245-3941246		0	1.35	1.5	0	5.93	1.94	1.5	1.35	-0.15	0.525784	0.877769
N	jcn_only_AD	Sfxn1	chr13	+	chr13:54071933-54085448;chr13:54072471-54085448	chr13:54071926-54085448		chr13:54071926-54071932;chr13:54071933-54072470	chr13:54071925-54071926;chr13:54071932-54071933		0	0	0	0	9.28	0	0	0	0	0.42265	0.721355
N	cassette	P4ha2	chr11	+	chr11:54129117-54131189	chr11:54129117-54129465;chr11:54129563-54131189		chr11:54129466-54129562			100	100	100	100	100	87.5	100	100	0	0.42265	0.768599
N	jcn_only_AD	Nr1h3	chr2	-	chr2:91193697-91202744;chr2:91193697-91194730;chr2:91193697-91194964;chr2:91193697-91195138	chr2:91193697-91195032		chr2:91194731-91194964;chr2:91194965-91195032;chr2:91195033-91195138;chr2:91195139-91202744	chr2:91194964-91194965;chr2:91195032-91195033;chr2:91195138-91195139;chr2:91202744-91202745		31.43	72.22	0	18.75	9.68	31.03	9.68	31.03	21.35	0.238795	0.721355
K	jcn_only_AD	Fam126b	chr1	-	chr1:58558058-58565856	chr1:58558058-58565767		chr1:58565768-58565856	chr1:58565856-58565857		0	NA	0	0	7.69	10	0	5	5	0.717488	0.845871
N	jcn_only_AD	Angel2	chr1	+	chr1:190942888-190943776	chr1:190943652-190943776		chr1:190942888-190943651	chr1:190942887-190942888	chr1:190943777-190943940;chr1:190942830-190942887	0	25.71	0	0	0	0	0	0	0	0.42265	0.721355
N	jcn_only_AA	Safb2	chr17	-	chr17:56578824-56578920;chr17:56577906-56578920;chr17:56578814-56578920	chr17:56578845-56578920					98.3	100	93.88	100	98.55	96.57	98.3	100	1.7	0.367402	0.760943
K	intron_retention	Dapk3	chr10	+	chr10:81190512-81190597				chr10:81190511-81190512;chr10:81190597-81190598		0	0	0	0	13.52	6.9	0	0	0	0.905409	1
K	jcn_only_AA	Hsd3b7	chr7	+	chr7:127800715-127801126	chr7:127800715-127801074		chr7:127801075-127801126	chr7:127801126-127801127		77.95	100	82.24	80	83.25	57.89	82.24	80	-2.24	0.893557	0.946378
K	intron_retention	Dlg4	chr11	+	chr11:70042744-70043657				chr11:70042743-70042744;chr11:70043657-70043658		0	0	0	0	42.03	0	0	0	0	0.666667	1
K	intron_retention	Zcchc9	chr13	-	chr13:91798892-91800610				chr13:91798891-91798892;chr13:91800610-91800611		0	0	0	28	7.69	0	0	0	0	0.715436	1
N	alternative_acceptor	Hdac10	chr15	-	chr15:89124257-89124531;chr15:89124429-89124531	chr15:89124254-89124531		chr15:89124254-89124256;chr15:89124257-89124428	chr15:89124253-89124254;chr15:89124256-89124257		95.92	100	98.25	100	66.67	95.83	95.92	100	4.08	0.369677	0.873251
N	intron_retention		chr9	-	chr9:58220839-58221714				chr9:58220838-58220839;chr9:58221714-58221715		100	100	100	83.72	100	86.18	100	86.18	-13.82	0.337685	1
N	cassette	Trim30d	chr7	-	chr7:104473283-104483331	chr7:104473283-104479707;chr7:104479731-104483331		chr7:104479708-104479730			100	93.46	96.36	95.92	93.53	95.23	96.36	95.23	-1.13	0.454778	0.784868
N	alternative_donor	Smim4	chr14	-	chr14:31124610-31128632	chr14:31124610-31128595		chr14:31128596-31128632	chr14:31128632-31128633		0	0	0	0	3.9	12.5	0	0	0	0.569051	0.912802
N	jcn_only_AA	Exoc2	chr13	-	chr13:30818052-30820577	chr13:30818058-30820577		chr13:30818052-30818057	chr13:30818051-30818052		100	94.59	100	100	100	100	100	100	0	0.42265	0.760943
K	intron_retention	Foxred1	chr9	-	chr9:35205124-35205304				chr9:35205123-35205124;chr9:35205304-35205305		2.26	2.27	0	0	6.38	2.44	2.26	2.27	0.01	0.557283	1
K	cassette	Pld3	chr7	-	chr7:27542905-27552997	chr7:27542905-27545187;chr7:27545286-27552997		chr7:27545188-27545285			57.28	53.85	58.96	62	68.78	65.33	58.96	62	3.04	0.808696	0.920726
K	jcn_only_AD	Trim24	chr6	+	chr6:37945688-37949221	chr6:37945790-37949221		chr6:37945688-37945789	chr6:37945687-37945688		59.3	NA	20.35	0	43.18	28.57	43.18	14.29	-28.89	0.269498	0.721355
N	jcn_only_AD	Dlg4	chr11	+	chr11:70027088-70030398;chr11:70026989-70030398	chr11:70027162-70030398		chr11:70026989-70027087;chr11:70027088-70027161	chr11:70026988-70026989;chr11:70027087-70027088		0	0	0	50	0	0	0	0	0	0.42265	0.721355
N	jcn_only_AD	Gpr137b	chr13	-	chr13:13374409-13389986;chr13:13374409-13393124;chr13:13374409-13393854;chr13:13374409-13390249;chr13:13374409-13393077	chr13:13374409-13391582		chr13:13389987-13390249;chr13:13390250-13391582;chr13:13391583-13393077;chr13:13393078-13393124;chr13:13393125-13393854	chr13:13390249-13390250;chr13:13391582-13391583;chr13:13393077-13393078;chr13:13393124-13393125;chr13:13393854-13393855		0	0	0	6.17	0	0	0	0	0	0.42265	0.721355
N	jcn_only_AD	Mr1,Prrc2c	chr1	-	chr1:162673657-162675808;chr1:162673657-162676672;chr1:162673657-162674102	chr1:162673657-162674098		chr1:162674099-162674102;chr1:162674103-162675808;chr1:162675809-162676672	chr1:162674102-162674103;chr1:162675808-162675809;chr1:162676672-162676673		97.52	100	97.25	92.2	95.36	94.14	97.25	94.14	-3.11	0.649722	0.805575
K	intron_retention	Mtfmt	chr9	+	chr9:65441689-65443878				chr9:65441688-65441689;chr9:65443878-65443879		10.26	0	0	0	39.51	0	10.26	0	-10.26	0.566227	1
N	intron_retention		chr18	-	chr18:14636619-14640955				chr18:14636618-14636619;chr18:14640955-14640956		0	0	12.5	NA	45.16	42.86	12.5	21.43	8.93	0.998676	1
K	alternative_donor	Matr3,RP23-461O23.5	chr18	+	chr18:35579311-35581169	chr18:35579319-35581169		chr18:35579311-35579318	chr18:35579310-35579311		96.27	100	100	100	94.39	98.45	96.27	100	3.73	0.251806	0.904147
K	intron_retention	Cr1l	chr1	-	chr1:195103908-195111079				chr1:195103907-195103908;chr1:195111079-195111080		0	0	NA	NA	47.06	56.25	23.53	28.12	4.59	0.996624	1
K	jcn_only_AD	Habp4	chr13	+	chr13:64174846-64176004	chr13:64174859-64176004		chr13:64174846-64174858	chr13:64174845-64174846		100	100	100	100	94.7	100	100	100	0	0.42265	0.721355
N	intron_retention		chr3	+	chr3:94956607-94956720				chr3:94956606-94956607;chr3:94956720-94956721		0	0	0	0	0	28.21	0	0	0	0.666667	1
N	jcn_only_AA	Sirt6	chr10	-	chr10:81624243-81627471;chr10:81626988-81627471	chr10:81626618-81627471					89.8	100	43.75	100	100	100	89.8	100	10.2	0.328901	0.760943
K	intron_retention		chr9	+	chr9:107975966-107976054				chr9:107975965-107975966;chr9:107976054-107976055		0	0	0	0.82	8.22	3.21	0	0.82	0.82	0.898378	1
N	jcn_only_AA	Med1	chr11	-	chr11:98153026-98158328;chr11:98152964-98158328;chr11:98153126-98158328;chr11:98154250-98158328;chr11:98154907-98158328	chr11:98158135-98158328		chr11:98152964-98153025;chr11:98153026-98153125;chr11:98153126-98154249;chr11:98154250-98154906;chr11:98154907-98158134	chr11:98152963-98152964;chr11:98153025-98153026;chr11:98153125-98153126;chr11:98154249-98154250;chr11:98154906-98154907		44.44	46.43	10.71	54.55	36.23	59.15	36.23	54.55	18.32	0.141076	0.760943
N	jcn_only_AD	Rapgef1	chr2	+	chr2:29620064-29679132;chr2:29645081-29679132;chr2:29661186-29679132;chr2:29619338-29679132	chr2:29643915-29679132		chr2:29619338-29620063;chr2:29620064-29643914;chr2:29643915-29645080;chr2:29645081-29661185	chr2:29619337-29619338;chr2:29620063-29620064;chr2:29643914-29643915;chr2:29645080-29645081		0	0	0	0	0	8.05	0	0	0	0.42265	0.721355
N	jcn_only_AA	Kmt2c	chr5	-	chr5:25294722-25295397;chr5:25294719-25295397	chr5:25294651-25295397		chr5:25294651-25294718;chr5:25294719-25294721	chr5:25294650-25294651;chr5:25294718-25294719		30	0	0	NA	3.88	0	3.88	0	-3.88	0.353365	0.760943
N	cassette	Rtel1	chr2	+	chr2:181340594-181346831	chr2:181340594-181341524;chr2:181341581-181346831		chr2:181341525-181341580			100	100	100	100	85.05	100	100	100	0	0.42265	0.768599
N	jcn_only_AA	Hdac8	chrX	-	chrX:102402680-102405536	chrX:102405117-102405536		chrX:102402680-102405116	chrX:102402679-102402680		0	NA	0	20	0	0	0	10	10	0.5	0.760943
K	intron_retention	Parp10	chr15	-	chr15:76241548-76241657				chr15:76241547-76241548;chr15:76241657-76241658		0	1.99	0	1.18	1.64	5.69	0	1.99	1.99	0.810157	1
N	jcn_only_AD	Abca3	chr17	+	chr17:24352248-24357918;chr17:24352081-24357918;chr17:24352252-24357918	chr17:24347183-24357918		chr17:24347183-24352080;chr17:24352081-24352247;chr17:24352248-24352251	chr17:24347182-24347183;chr17:24352080-24352081;chr17:24352247-24352248		8.46	0	0	0	1.76	4.23	1.76	0	-1.76	0.544032	0.744275
K	jcn_only_AA	Nr1h2	chr7	-	chr7:44552720-44553578;chr7:44552755-44553578	chr7:44552758-44553578		chr7:44552720-44552754;chr7:44552755-44552757	chr7:44552719-44552720;chr7:44552754-44552755		35.75	36.11	28.89	39.86	30.19	34.12	30.19	36.11	5.92	0.135464	0.760943
K	cassette	Dnajc5	chr2	+	chr2:181548842-181549272	chr2:181548842-181548925;chr2:181549001-181549272		chr2:181548926-181549000			30.06	16.98	28.79	27.85	18.38	30.47	28.79	27.85	-0.94	0.913288	0.964955
N	jcn_only_AD	Cndp2	chr18	-	chr18:84681928-84684154;chr18:84681928-84685602	chr18:84681928-84684351		chr18:84684155-84684351;chr18:84684352-84685602	chr18:84684351-84684352;chr18:84685602-84685603		26.75	3.51	11.51	2.56	14.13	35.85	14.13	3.51	-10.62	0.79045	0.882607
K	jcn_only_AA	Mkln1	chr6	+	chr6:31431250-31432938	chr6:31431250-31432935		chr6:31432936-31432938	chr6:31432938-31432939		0	0	1.42	0	5.01	1.96	1.42	0	-1.42	0.433214	0.760943
N	coord_cassette	Erbb2ip	chr13	-	chr13:103824927-103833497	chr13:103824927-103827906;chr13:103828024-103830187;chr13:103830332-103833497		chr13:103827907-103828023;chr13:103830188-103830331			NA	100	72.22	75	63.83	78.38	68.03	78.38	10.35	0.166447	0.731024
N	alternative_acceptor	Serbp1	chr6	+	chr6:67272028-67272129;chr6:67272028-67272138	chr6:67272028-67272156		chr6:67272130-67272138;chr6:67272139-67272156	chr6:67272138-67272139;chr6:67272156-67272157		66.18	71.38	63.22	67.83	67.36	69.93	66.18	69.93	3.75	0.063864	0.873251
N	jcn_only_AD		chr11	+	chr11:59555916-59558460	chr11:59555919-59558460		chr11:59555916-59555918	chr11:59555915-59555916		100	NA	NA	92	100	100	100	96	-4	0.5	0.725699
N	alternative_acceptor	Gsdmd,Sp1	chr15	+	chr15:102407933-102408359;chr15:102407933-102409157	chr15:102407933-102408215		chr15:102408216-102408359;chr15:102408360-102409157	chr15:102408359-102408360;chr15:102409157-102409158		78.63	93.1	94.68	100	93.46	87.37	93.46	93.1	-0.36	0.514058	0.873251
N	alternative_donor	Brpf1	chr6	+	chr6:113307570-113309802;chr6:113307338-113309802;chr6:113307094-113309802	chr6:113308091-113309802		chr6:113307094-113307337;chr6:113307338-113307569;chr6:113307570-113308090	chr6:113307093-113307094;chr6:113307337-113307338;chr6:113307569-113307570		5.36	4.76	11.36	0	8.22	10.81	8.22	4.76	-3.46	0.444409	0.904147
N	jcn_only_AA	Car9	chr4	+	chr4:43512439-43512851	chr4:43512439-43512716		chr4:43512717-43512851	chr4:43512851-43512852		10.87	NA	0	0	0	23.08	0	11.54	11.54	0.615535	0.80538
K	intron_retention	Grina	chr15	+	chr15:76246901-76247639				chr15:76246900-76246901;chr15:76247639-76247640		13.16	0	NA	12	17.07	33.33	15.12	12	-3.12	0.997194	1
N	alternative_acceptor	Abca7	chr10	+	chr10:80007229-80007304;chr10:80007229-80007299	chr10:80007229-80007323		chr10:80007300-80007304;chr10:80007305-80007323	chr10:80007304-80007305;chr10:80007323-80007324		10.34	0	73.08	NA	66.1	11.11	66.1	5.55	-60.54	0.148055	0.873251
N	intron_retention		chr5	-	chr5:125388265-125389496				chr5:125388264-125388265;chr5:125389496-125389497		76.19	100	NA	100	100	100	88.09	100	11.91	0.75	1
K	intron_retention		chr14	-	chr14:45620841-45629579				chr14:45620840-45620841;chr14:45629579-45629580		0	0	0	0	2.99	25	0	0	0	0.707467	1
N	alternative_donor	Hpcal1	chr12	+	chr12:17696193-17767213;chr12:17728309-17767213;chr12:17691047-17767213	chr12:17756304-17767213		chr12:17691047-17696192;chr12:17696193-17728308;chr12:17728309-17756303	chr12:17691046-17691047;chr12:17696192-17696193;chr12:17728308-17728309		0.56	0	0	2.7	7.69	7.35	0.56	2.7	2.14	0.863773	0.959459
N	jcn_only_AD	Ube4a	chr9	-	chr9:44963433-44963539;chr9:44963433-44965484;chr9:44963433-44965477	chr9:44963433-44965472		chr9:44963540-44965472;chr9:44965473-44965477;chr9:44965478-44965484	chr9:44965472-44965473;chr9:44965477-44965478;chr9:44965484-44965485		0	44.12	37.5	1.96	9.36	8.54	9.36	8.54	-0.82	0.888381	0.940595
K	jcn_only_AD	Dgke	chr11	-	chr11:89044312-89048888	chr11:89044312-89048848		chr11:89048849-89048888	chr11:89048888-89048889		0	0	0	5.88	22.73	13.51	0	5.88	5.88	0.904389	0.949337
K	intron_retention	Nubp1	chr16	+	chr16:10419686-10420255				chr16:10419685-10419686;chr16:10420255-10420256		0	0	0	0	9.32	0	0	0	0	0.666667	1
N	jcn_only_AD	Gak	chr5	-	chr5:108625092-108629328;chr5:108625092-108629522;chr5:108625092-108629493;chr5:108625092-108629367	chr5:108625092-108629500		chr5:108629329-108629367;chr5:108629368-108629493;chr5:108629494-108629500;chr5:108629501-108629522	chr5:108629367-108629368;chr5:108629493-108629494;chr5:108629500-108629501;chr5:108629522-108629523		97.41	100	99.65	99.18	98.7	93.78	98.7	99.18	0.48	0.687183	0.826855
N	intron_retention		chr14	+	chr14:75846800-75847271				chr14:75846799-75846800;chr14:75847271-75847272		8.49	0	0	0	32	9.21	8.49	0	-8.49	0.685011	1
K	cassette	Arfgap2	chr2	+	chr2:91268509-91269451	chr2:91268509-91269069;chr2:91269112-91269451		chr2:91269070-91269111			8.15	11.24	6.21	16.67	9.85	17.82	8.15	16.67	8.52	0.05166	0.768599
N	jcn_only_AA	Pttg1	chr11	-	chr11:43425672-43426200;chr11:43425682-43426200	chr11:43425695-43426200		chr11:43425672-43425681;chr11:43425682-43425694	chr11:43425671-43425672;chr11:43425681-43425682		0	14.29	0	7.56	0	5.62	0	7.56	7.56	0.073368	0.760943
N	cassette	Phrf1	chr7	+	chr7:141260708-141261212;chr7:141260708-141261287	chr7:141260708-141260914;chr7:141261115-141261212,chr7:141261115-141261287		chr7:141260915-141261114			100	100	91.76	100	91.11	83.93	91.76	100	8.24	0.957201	0.982024
K	cassette	Kdm4b	chr17	+	chr17:56326230-56351632	chr17:56326230-56344333;chr17:56344443-56351632		chr17:56344334-56344442			25.32	3.7	43.18	35.29	13.11	0	25.32	3.7	-21.62	0.376799	0.768599
K	jcn_only_AD	Nosip	chr7	+	chr7:45074682-45076068	chr7:45074688-45076068		chr7:45074682-45074687	chr7:45074681-45074682		96.18	90.57	97.25	90.08	93.44	93.14	96.18	90.57	-5.61	0.043697	0.721355
K	intron_retention	Clcn6	chr4	-	chr4:148018974-148019717				chr4:148018973-148018974;chr4:148019717-148019718		0	NA	0	0	11.11	2.86	0	1.43	1.43	0.847066	1
N	cassette	Pld3	chr7	-	chr7:27542905-27552997;chr7:27542905-27553048	chr7:27542905-27545187;chr7:27545263-27553048,chr7:27545263-27552997		chr7:27545188-27545262			74.37	71.88	72.36	75.32	78.63	79.69	74.37	75.32	0.95	0.870129	0.949672
N	jcn_only_AA	Sltm	chr9	+	chr9:70572177-70573456;chr9:70572177-70573513;chr9:70572177-70573510	chr9:70572177-70573684		chr9:70573457-70573510;chr9:70573511-70573513;chr9:70573514-70573684	chr9:70573510-70573511;chr9:70573513-70573514;chr9:70573684-70573685		0	0	11.11	0	1.31	1.12	1.31	0	-1.31	0.395061	0.760943
N	jcn_only_AD		chr8	-	chr8:23256807-23256933;chr8:23256807-23257023	chr8:23256807-23257019		chr8:23256934-23257019;chr8:23257020-23257023	chr8:23257019-23257020;chr8:23257023-23257024		100	92.75	100	100	99.42	100	100	100	0	0.454864	0.725699
K	intron_retention	Cenpa	chr5	+	chr5:30667114-30672463				chr5:30667113-30667114;chr5:30672463-30672464		0	0	0	0	27.5	0	0	0	0	0.666667	1
K	cassette	Rab3il1	chr19	+	chr19:10027638-10030149	chr19:10027638-10028284;chr19:10028504-10030149		chr19:10028285-10028503			67.93	75	69.94	70.91	66.32	87.69	67.93	75	7.07	0.187644	0.768599
K	intron_retention	Ppp1r12c	chr7	-	chr7:4483402-4483473				chr7:4483401-4483402;chr7:4483473-4483474		0	0	0	0	1.56	6.61	0	0	0	0.798261	1
N	alternative_acceptor	Dnmt1	chr9	-	chr9:20934560-20936542;chr9:20934556-20936542	chr9:20934546-20936542		chr9:20934546-20934555;chr9:20934556-20934559	chr9:20934545-20934546;chr9:20934555-20934556		0	0	0	0	0	7.14	0	0	0	0.42265	0.873251
K	intron_retention	Pigv	chr4	-	chr4:133665780-133669737				chr4:133665779-133665780;chr4:133669737-133669738		15.38	0	0	9.3	37.33	41.41	15.38	9.3	-6.08	0.81078	1
N	alternative_donor	Hnrnph3	chr10	-	chr10:63017611-63018058;chr10:63017611-63018085	chr10:63017611-63018040		chr10:63018041-63018058;chr10:63018059-63018085	chr10:63018058-63018059;chr10:63018085-63018086		59.46	NA	100	58.82	53.52	58.33	59.46	58.58	-0.88	0.484717	0.904147
N	alternative_acceptor	Zfp426	chr9	-	chr9:20471276-20471698;chr9:20471246-20471698	chr9:20471249-20471698		chr9:20471246-20471248;chr9:20471249-20471275	chr9:20471245-20471246;chr9:20471248-20471249		60	NA	100	78.57	71.19	78.79	71.19	78.68	7.49	0.904495	0.972486
K	intron_retention	Safb	chr17	+	chr17:56605400-56605556				chr17:56605399-56605400;chr17:56605556-56605557		0	0	3.14	1.64	9.2	2.34	3.14	1.64	-1.5	0.677814	1
K	cassette	Tom1l2	chr11	-	chr11:60231138-60241817	chr11:60231138-60232897;chr11:60232958-60241817		chr11:60232898-60232957			86.76	100	77.22	100	85.42	73.08	85.42	100	14.58	0.477732	0.784868
N	jcn_only_AD	Mta3	chr17	+	chr17:83799912-83800049;chr17:83792683-83800049;chr17:83714708-83800049;chr17:83792765-83800049	chr17:83789043-83800049					0	NA	0	0	0.58	30	0	15	15	0.504112	0.728224
N	jcn_only_AD	Smek1	chr12	-	chr12:101042052-101042478;chr12:101042052-101042454	chr12:101042052-101042427		chr12:101042428-101042454;chr12:101042455-101042478	chr12:101042454-101042455;chr12:101042478-101042479		0	7.14	0.86	0	1.71	1.65	0.86	1.65	0.79	0.439753	0.725699
N	alternative_acceptor	Stau1	chr2	-	chr2:166963575-166964578	chr2:166963595-166964578		chr2:166963575-166963594	chr2:166963574-166963575		100	100	91.25	100	100	100	100	100	0	0.42265	0.873251
K	cassette	Arih2	chr9	-	chr9:108620127-108644025	chr9:108620127-108629288;chr9:108629335-108644025		chr9:108629289-108629334			14.21	2.03	6.45	14.84	13.22	13.13	13.22	13.13	-0.09	0.799443	0.917094
K	jcn_only_AA	RP24-221F4.2	chr17	+	chr17:14943320-14943501;chr17:14943320-14943566	chr17:14943320-14943571		chr17:14943502-14943566;chr17:14943567-14943571	chr17:14943566-14943567;chr17:14943571-14943572		9.41	0	0	5.26	6.54	3.45	6.54	3.45	-3.09	0.501514	0.760943
N	jcn_only_AD	Hpcal1	chr12	+	chr12:17756304-17767213;chr12:17696193-17767213;chr12:17728309-17767213	chr12:17691047-17767213		chr12:17691047-17696192;chr12:17696193-17728308;chr12:17728309-17756303	chr12:17691046-17691047;chr12:17696192-17696193;chr12:17728308-17728309		91.24	93.75	100	93.51	93.5	70.59	93.5	93.51	0.01	0.365627	0.721355
K	jcn_only_AD	Fen1	chr19	-	chr19:10201098-10203698;chr19:10201098-10203687	chr19:10201098-10203803		chr19:10203688-10203698;chr19:10203699-10203803	chr19:10203698-10203699;chr19:10203803-10203804		32.76	33.33	33.2	56.52	34.72	0	33.2	33.33	0.13	0.846283	0.917553
N	alternative_acceptor	Dnmt1	chr9	-	chr9:20934546-20936542;chr9:20934556-20936542	chr9:20934560-20936542		chr9:20934546-20934555;chr9:20934556-20934559	chr9:20934545-20934546;chr9:20934555-20934556		100	100	100	100	99.86	92.86	100	100	0	0.430277	0.873251
K	alternative_acceptor	Pdss1	chr2	+	chr2:22906926-22912599	chr2:22906926-22912516		chr2:22912517-22912599	chr2:22912599-22912600		0	0	0	0	8.54	4.58	0	0	0	0.709701	0.916008
K	jcn_only_AA	Ago3	chr4	-	chr4:126346773-126347767	chr4:126346831-126347767		chr4:126346773-126346830	chr4:126346772-126346773		100	100	100	88.46	93.08	88.3	100	88.46	-11.54	0.307781	0.760943
K	intron_retention	Kif13b	chr14	+	chr14:64744963-64746298				chr14:64744962-64744963;chr14:64746298-64746299		0	0	0	0	14.63	5.88	0	0	0	0.998418	1
N	coord_cassette	Tap1	chr17	+	chr17:34191527-34193157	chr17:34191527-34192836;chr17:34192858-34192941;chr17:34192966-34193157		chr17:34192837-34192857;chr17:34192942-34192965			100	97.26	100	100	94.04	98.83	100	98.83	-1.17	0.773133	0.871277
N	alternative_acceptor	Ipo13	chr4	-	chr4:117894846-117895211;chr4:117894783-117895211	chr4:117894926-117895211		chr4:117894783-117894845;chr4:117894846-117894925	chr4:117894782-117894783;chr4:117894845-117894846		89.29	87.5	83.52	96.55	90.91	96.67	89.29	96.55	7.26	0.213722	0.873251
K	intron_retention	Upf3b	chrX	-	chrX:37102138-37104428				chrX:37102137-37102138;chrX:37104428-37104429		0	0	0	0	12.43	0	0	0	0	0.666667	1
K	intron_retention	Slc29a1	chr17	-	chr17:45592262-45593331				chr17:45592261-45592262;chr17:45593331-45593332		0	0	0	0	9.62	0	0	0	0	0.666667	1
N	cassette	Tyk2	chr9	-	chr9:21121725-21124410;chr9:21121759-21124863;chr9:21121759-21124410;chr9:21121725-21124863	chr9:21121725-21123976,chr9:21121759-21123976;chr9:21124141-21124410,chr9:21124141-21124863		chr9:21123977-21124140			91.73	89.32	92.63	89.58	83.2	82.03	91.73	89.32	-2.41	0.60159	0.825318
N	mutually_exclusive	Prkx	chrX	-	chrX:77765407-77773115,chrX:77773236-77786127;chrX:77765407-77782037,chrX:77782302-77786127	chrX:77765407-77771246,chrX:77771343-77786127	chrX:77773116-77773235;chrX:77782038-77782301	chrX:77771247-77771342			100	14.29	0	7.41	42.31	19.64	42.31	14.29	-28.02	0.365234	0.763298
N	alternative_acceptor	Tial1	chr7	-	chr7:128448771-128454935;chr7:128451501-128454935	chr7:128448720-128454935		chr7:128448720-128448770;chr7:128448771-128451500	chr7:128448719-128448720;chr7:128448770-128448771		96.2	100	92.81	79.01	86.41	93.36	92.81	93.36	0.55	0.891616	0.969215
N	cassette	Rbms2	chr10	-	chr10:128143553-128146601	chr10:128143553-128145672;chr10:128145765-128146601		chr10:128145673-128145764			100	100	100	94.15	99.34	98.29	100	98.29	-1.71	0.31589	0.768599
N	jcn_only_AA	Parp3	chr9	-	chr9:106474536-106474679;chr9:106474590-106474679	chr9:106474521-106474679		chr9:106474521-106474535;chr9:106474536-106474589	chr9:106474520-106474521;chr9:106474535-106474536		91.53	90.34	76	86.08	88.72	89.64	88.72	89.64	0.92	0.569291	0.788855
N	intron_retention		chr18	-	chr18:70468518-70469502				chr18:70468517-70468518;chr18:70469502-70469503		51.28	NA	22.73	33.33	76.68	67.12	51.28	50.23	-1.05	0.986967	1
K	intron_retention	Arfgef3	chr10	-	chr10:18647060-18647803				chr10:18647059-18647060;chr10:18647803-18647804		0	NA	0	0	13.99	0	0	0	0	0.666667	1
K	intron_retention	Smpd2	chr10	-	chr10:41489025-41489274				chr10:41489024-41489025;chr10:41489274-41489275		0	0	0	0	15.25	NA	0	0	0	0.666667	1
K	jcn_only_AA	Dazap1	chr10	+	chr10:80285427-80287538	chr10:80285427-80287535		chr10:80287536-80287538	chr10:80287538-80287539		7.64	3.92	11.7	4.49	4.48	5.79	7.64	4.49	-3.15	0.261429	0.760943
N	alternative_acceptor		chr9	+	chr9:57133593-57135461	chr9:57133593-57135089		chr9:57135090-57135461	chr9:57135461-57135462		100	100	77.97	100	100	100	100	100	0	0.42265	0.873251
N	alternative_last_exon	Adat3	chr10	+	chr10:80602950-80606313;chr10:80602950-80612341	chr10:80602950-80608802	chr10:80606314-80607654;chr10:80612342-80612459	chr10:80608803-80608850			91.77	84.09	89.83	91.18	84.55	83.87	89.83	84.09	-5.74	0.5096	0.828758
K	coord_cassette	Tmpo	chr10	-	chr10:91151798-91158747	chr10:91151798-91152627;chr10:91152739-91153084;chr10:91153181-91158747		chr10:91152628-91152738;chr10:91153085-91153180			80	100	90.95	85.42	88.78	80	88.78	85.42	-3.36	0.798973	0.883235
N	jcn_only_AA	Tbce	chr13	-	chr13:14009732-14010541	chr13:14009961-14010541		chr13:14009732-14009960	chr13:14009731-14009732		0	0	0	0	0	13.24	0	0	0	0.42265	0.760943
N	alternative_acceptor	Spred2	chr11	+	chr11:23711282-23712203	chr11:23711282-23712199		chr11:23712200-23712203	chr11:23712203-23712204		100	100	100	100	88.06	100	100	100	0	0.42265	0.873251
N	jcn_only_AA		chr1	+	chr1:151805947-151807410	chr1:151805947-151807365		chr1:151807366-151807410	chr1:151807410-151807411		100	NA	NA	100	100	94.74	100	97.37	-2.63	0.5	0.760943
N	alternative_acceptor	Usp15	chr10	-	chr10:123128059-123128148;chr10:123128077-123128148	chr10:123128030-123128148		chr10:123128030-123128058;chr10:123128059-123128076	chr10:123128029-123128030;chr10:123128058-123128059		8.66	0	0	0	1.24	1.49	1.24	0	-1.24	0.409279	0.873251
K	alternative_acceptor	Rbm33	chr5	+	chr5:28394671-28408254	chr5:28394671-28408251		chr5:28408252-28408254	chr5:28408254-28408255		57.14	66.67	75	46.15	46.05	49.18	57.14	49.18	-7.96	0.638803	0.8989
N	alternative_acceptor		chr12	+	chr12:110618697-110621601	chr12:110618697-110619188		chr12:110619189-110621601	chr12:110621601-110621602		100	100	100	100	90.74	100	100	100	0	0.42265	0.873251
K	coord_cassette	RP23-118M23.1,Snx14	chr9	-	chr9:88410643-88420250	chr9:88410643-88413480;chr9:88413569-88415671;chr9:88415716-88420250		chr9:88413481-88413568;chr9:88415672-88415715			100	100	98.88	94.87	97.71	100	98.88	100	1.12	0.777983	0.87511
K	cassette	Krit1	chr5	+	chr5:3832227-3840873	chr5:3832227-3836777;chr5:3836895-3840873		chr5:3836778-3836894			59.52	77.78	73.68	61.64	76.06	68.72	73.68	68.72	-4.96	0.95983	0.983099
N	jcn_only_AD	Thap2	chr10	-	chr10:115376548-115384204	chr10:115376548-115383750		chr10:115383751-115384204	chr10:115384204-115384205		0	0	0	NA	15.56	0	0	0	0	0.42265	0.721355
N	jcn_only_AD	Vps13d	chr4	-	chr4:145181194-145190495	chr4:145181194-145186999		chr4:145187000-145190495	chr4:145190495-145190496		0	9.28	0	0	0	0	0	0	0	0.42265	0.721355
K	alternative_donor	Sec24c	chr14	+	chr14:20674389-20675730	chr14:20674738-20675730		chr14:20674389-20674737	chr14:20674388-20674389		11.76	0	8.33	NA	9.52	23.08	9.52	11.54	2.02	0.908578	0.976168
K	intron_retention	Eml2	chr7	+	chr7:19182400-19184805				chr7:19182399-19182400;chr7:19184805-19184806		0	0	0	0	9.09	5.45	0	0	0	0.940482	1
N	jcn_only_AD		chr17	-	chr17:34998226-34998925;chr17:34998226-34998887	chr17:34998226-34998449					0	NA	0	50	17.65	11.36	0	30.68	30.68	0.409326	0.721355
N	jcn_only_AD		chr10	-	chr10:14405439-14409672	chr10:14405439-14407865					3.17	9.03	0	0	14.63	11.45	3.17	9.03	5.86	0.882373	0.937776
N	cassette	Foxp1,RP23-133N21.3	chr6	-	chr6:99260420-99435215	chr6:99260420-99308343;chr6:99308439-99435215		chr6:99308344-99308438			100	100	NA	NA	100	73.68	100	86.84	-13.16	0.5	0.784868
N	jcn_only_AD	Fcho2	chr13	-	chr13:98735131-98743410;chr13:98735131-98740461	chr13:98735131-98743414		chr13:98740462-98743410;chr13:98743411-98743414	chr13:98743410-98743411;chr13:98743414-98743415		6.29	0	0	0	0	0	0	0	0	0.42265	0.721355
K	intron_retention	Man2a2	chr7	-	chr7:80369746-80370731				chr7:80369745-80369746;chr7:80370731-80370732		0	0	0	NA	23.68	0	0	0	0	0.666667	1
N	alternative_acceptor	Hras	chr7	-	chr7:141191228-141191341;chr7:141191189-141191341	chr7:141191195-141191341		chr7:141191189-141191194;chr7:141191195-141191227	chr7:141191188-141191189;chr7:141191194-141191195		66.31	63.16	77.89	73.4	72.25	76.62	72.25	73.4	1.15	0.846243	0.957499
N	jcn_only_AA		chr17	+	chr17:39846523-39846849;chr17:39846523-39847651;chr17:39846523-39846724;chr17:39846523-39846758;chr17:39846523-39846886;chr17:39846523-39847642;chr17:39846523-39847084;chr17:39846523-39847613;chr17:39846523-39846768;chr17:39846523-39847638;chr17:39846523-39847444;chr17:39846523-39847606;chr17:39846523-39847769;chr17:39846523-39847748;chr17:39846523-39847162;chr17:39846523-39847611;chr17:39846523-39847453;chr17:39846523-39847743	chr17:39846523-39846929					0	7.19	0	0	NA	NA	0	3.6	3.6	0.5	0.760943
N	jcn_only_AA	Nsun6	chr2	-	chr2:15030149-15036274	chr2:15033558-15036274		chr2:15030149-15033557	chr2:15030148-15030149		0	NA	0	16.67	17.31	0	0	8.34	8.34	0.824277	0.915579
K	intron_retention	Tbc1d2b	chr9	-	chr9:90227575-90228937				chr9:90227574-90227575;chr9:90228937-90228938		0	0	1.12	4.26	7.25	7.05	1.12	4.26	3.14	0.965371	1
N	alternative_acceptor	Wdr62	chr7	-	chr7:30241824-30242013;chr7:30241789-30242013;chr7:30241870-30242013;chr7:30241885-30242013	chr7:30241828-30242013		chr7:30241789-30241823;chr7:30241824-30241827;chr7:30241828-30241869;chr7:30241870-30241884	chr7:30241788-30241789;chr7:30241823-30241824;chr7:30241827-30241828;chr7:30241869-30241870		69.3	73.68	58.73	90	56.38	77.14	58.73	77.14	18.41	0.044192	0.873251
N	cassette	Milr1	chr11	+	chr11:106751676-106763855;chr11:106751676-106761182	chr11:106751676-106754781;chr11:106755052-106763855,chr11:106755052-106761182		chr11:106754782-106755051			100	94.93	97.65	91.96	95.46	96.85	97.65	94.93	-2.72	0.182152	0.768599
K	intron_retention		chr4	-	chr4:148617636-148618664				chr4:148617635-148617636;chr4:148618664-148618665		95.32	83.33	97.99	90.45	97.67	96.48	97.67	90.45	-7.22	0.373824	1
K	cassette	Vegfa	chr17	-	chr17:46018880-46024064;chr17:46018880-46022276	chr17:46018880-46020990;chr17:46021123-46024064,chr17:46021123-46022276		chr17:46020991-46021122			38.36	100	30.85	38.71	34.47	37.04	34.47	38.71	4.24	0.365771	0.768599
N	alternative_last_exon	Hps1	chr19	-	chr19:42749404-42756257	chr19:42755797-42756257	chr19:42749384-42749403	chr19:42755105-42755796			100	100	100	100	85.42	100	100	100	0	0.42265	0.774105
K	intron_retention	Aldoa	chr7	-	chr7:126797777-126797973				chr7:126797776-126797777;chr7:126797973-126797974		4.68	2.94	6.35	8.96	17.11	33.94	6.35	8.96	2.61	0.881156	1
K	intron_retention	Tyk2	chr9	-	chr9:21115748-21115834				chr9:21115747-21115748;chr9:21115834-21115835		0	0	0	0	14.91	2.3	0	0	0	0.739409	1
N	cassette	Rnf214	chr9	-	chr9:45900257-45906737	chr9:45900257-45904805;chr9:45904920-45906737		chr9:45904806-45904919			100	100	100	93.33	100	100	100	100	0	0.42265	0.768599
K	intron_retention	Phrf1	chr7	+	chr7:141254992-141256497				chr7:141254991-141254992;chr7:141256497-141256498		0	0	0	7.83	0	16.07	0	7.83	7.83	0.544345	1
N	jcn_only_AA	Lacc1	chr14	-	chr14:77034980-77035811;chr14:77035406-77035811	chr14:77035023-77035811		chr14:77034980-77035022;chr14:77035023-77035405	chr14:77034979-77034980;chr14:77035022-77035023		0	6.62	0	3.09	0	3.11	0	3.11	3.11	0.067812	0.760943
K	intron_retention	Gigyf1	chr5	+	chr5:137519618-137519736				chr5:137519617-137519618;chr5:137519736-137519737		0	NA	0	0	5.68	0	0	0	0	0.666667	1
K	intron_retention	Atp8a1	chr5	-	chr5:67776199-67778959				chr5:67776198-67776199;chr5:67778959-67778960		0	NA	0	0	29.73	18.67	0	9.34	9.34	0.8307	1
N	jcn_only_AD	Nnt,RP23-444H18.3	chr13	-	chr13:119404755-119409339;chr13:119404755-119408902	chr13:119404755-119409387		chr13:119408903-119409339;chr13:119409340-119409387	chr13:119409339-119409340;chr13:119409387-119409388		0	NA	0	0	15.12	0	0	0	0	0.42265	0.721355
N	jcn_only_AA	Dennd1c	chr17	-	chr17:57066943-57067048	chr17:57066983-57067048		chr17:57066943-57066982	chr17:57066942-57066943		0	15.15	0	48.15	18.18	0	0	15.15	15.15	0.409228	0.760943
K	intron_retention	Xaf1	chr11	+	chr11:72308925-72311955				chr11:72308924-72308925;chr11:72311955-72311956		0	0.71	3.47	1.41	24.47	10.36	3.47	1.41	-2.06	0.829589	1
N	cassette	Tecpr2	chr12	+	chr12:110889327-110914649	chr12:110889327-110896086;chr12:110896375-110914649		chr12:110896087-110896374			72.22	NA	NA	100	100	100	86.11	100	13.89	0.5	0.784868
N	alternative_acceptor	Cramp1l	chr17	-	chr17:24977401-24977495	chr17:24977407-24977495		chr17:24977401-24977406	chr17:24977400-24977401		100	NA	100	100	84.8	100	100	100	0	0.42265	0.873251
K	cassette	Gnl3	chr14	-	chr14:31017168-31017807	chr14:31017168-31017275;chr14:31017414-31017807		chr14:31017276-31017413			94.44	80	98.02	100	95.82	100	95.82	100	4.18	0.720519	0.879252
K	intron_retention	Tbl3	chr17	-	chr17:24702376-24702475				chr17:24702375-24702376;chr17:24702475-24702476		0	0	0	0	8.24	0	0	0	0	0.666667	1
N	jcn_only_AA	Atp10a	chr7	+	chr7:58813851-58816156	chr7:58813851-58814452		chr7:58814453-58816156	chr7:58816156-58816157		0	0	0	0	0	5.82	0	0	0	0.42265	0.760943
N	coord_cassette	Mllt10	chr2	+	chr2:18071205-18146776	chr2:18071205-18122244;chr2:18122349-18123718;chr2:18123813-18146776		chr2:18122245-18122348;chr2:18123719-18123812			100	NA	NA	100	75.38	100	87.69	100	12.31	0.5	0.733022
N	alternative_acceptor	Snx11	chr11	-	chr11:96770795-96771028;chr11:96770791-96771028	chr11:96770852-96771028		chr11:96770791-96770794;chr11:96770795-96770851	chr11:96770790-96770791;chr11:96770794-96770795		96.92	68.18	100	97.06	100	100	100	97.06	-2.94	0.407588	0.873251
N	jcn_only_AD	Hnrnph2	chrX	+	chrX:134602968-134604854;chrX:134602963-134604854	chrX:134602763-134604854					69.94	76.15	60.4	69.1	65.04	59.55	65.04	69.1	4.06	0.608543	0.780949
K	mutually_exclusive	Ogdh	chr11	+	chr11:6313980-6316977,chr11:6317081-6334532	chr11:6313980-6316764,chr11:6316856-6334532	chr11:6316978-6317080	chr11:6316765-6316855			25.26	24.11	28.37	30.54	24.97	25.96	25.26	25.96	0.7	0.779528	0.876756
N	jcn_only_AD	Ndrg3	chr2	-	chr2:156970139-156991998	chr2:156970139-156978300		chr2:156978301-156991998	chr2:156991998-156991999		0	0	0	7.14	0	0	0	0	0	0.42265	0.721355
K	intron_retention	Gtpbp6	chr5	-	chr5:110106941-110107059				chr5:110106940-110106941;chr5:110107059-110107060		0	26.09	28.57	0	36.36	40.91	28.57	26.09	-2.48	0.977579	1
N	alternative_acceptor		chr7	+	chr7:4877194-4891264;chr7:4877194-4877730	chr7:4877194-4891183		chr7:4877731-4891183;chr7:4891184-4891264	chr7:4891183-4891184;chr7:4891264-4891265		93.33	100	100	100	90.41	96.15	93.33	100	6.67	0.282493	0.873251
N	alternative_acceptor	Fes	chr7	-	chr7:80387168-80387836;chr7:80387173-80387836;chr7:80387319-80387836;chr7:80387448-80387836;chr7:80387423-80387836	chr7:80387344-80387836		chr7:80387168-80387172;chr7:80387173-80387318;chr7:80387319-80387343;chr7:80387344-80387422;chr7:80387423-80387447	chr7:80387167-80387168;chr7:80387172-80387173;chr7:80387318-80387319;chr7:80387343-80387344;chr7:80387422-80387423		76.79	63.44	80.36	78.3	82.53	79.17	80.36	78.3	-2.06	0.345858	0.873251
K	cassette	Arhgap12	chr18	-	chr18:6052924-6061846	chr18:6052924-6057516;chr18:6057592-6061846		chr18:6057517-6057591			63.04	41.18	51.28	35.71	54.92	49.61	54.92	41.18	-13.74	0.056999	0.768599
K	intron_retention		chr5	-	chr5:135426432-135428499				chr5:135426431-135426432;chr5:135428499-135428500		0	0	0	0	2.04	19.35	0	0	0	0.756308	1
K	jcn_only_AA	Sfi1	chr11	-	chr11:3143337-3144216	chr11:3143791-3144216					0	39.13	0	0	15.97	20.69	0	20.69	20.69	0.330599	0.760943
K	jcn_only_AA	Sos2	chr12	-	chr12:69618181-69627216	chr12:69618184-69627216		chr12:69618181-69618183	chr12:69618180-69618181		91.95	18.18	100	94.74	90.23	95.76	91.95	94.74	2.79	0.441242	0.760943
N	cassette	Gk	chrX	-	chrX:85711132-85713273	chrX:85711132-85712598;chrX:85712720-85713273		chrX:85712599-85712719			100	100	100	100	100	94.51	100	100	0	0.42265	0.768599
K	intron_retention		chr13	+	chr13:58162882-58163432				chr13:58162881-58162882;chr13:58163432-58163433		0	0	40	0	79.59	42.25	40	0	-40	0.862876	1
N	jcn_only_AD		chr9	-	chr9:63164191-63180201;chr9:63164191-63193740	chr9:63164191-63194201		chr9:63180202-63193740;chr9:63193741-63194201	chr9:63193740-63193741;chr9:63194201-63194202		100	100	100	95	98.82	100	100	100	0	0.527798	0.740189
N	alternative_donor	Ube2q2	chr9	+	chr9:55183183-55184903	chr9:55183187-55184903		chr9:55183183-55183186	chr9:55183182-55183183		100	100	100	100	96	94.48	100	100	0	0.83548	0.95655
N	jcn_only_AD	Bbx	chr16	-	chr16:50428982-50430528;chr16:50428982-50431394;chr16:50428982-50430501;chr16:50428982-50432241;chr16:50428982-50432110;chr16:50428982-50429777;chr16:50428982-50429810;chr16:50428982-50430292;chr16:50428982-50429782;chr16:50428982-50431711	chr16:50428982-50431107		chr16:50429778-50429782;chr16:50429783-50429810;chr16:50429811-50430292;chr16:50430293-50430501;chr16:50430502-50430528;chr16:50430529-50431107;chr16:50431108-50431394;chr16:50431395-50431711;chr16:50431712-50432110;chr16:50432111-50432241	chr16:50429782-50429783;chr16:50429810-50429811;chr16:50430292-50430293;chr16:50430501-50430502;chr16:50430528-50430529;chr16:50431107-50431108;chr16:50431394-50431395;chr16:50431711-50431712;chr16:50432110-50432111;chr16:50432241-50432242		5.66	0	3.03	32.88	14.81	29.95	5.66	29.95	24.29	0.339108	0.721355
N	alternative_acceptor	RP23-252O5.3,Sh3bgrl	chrX	+	chrX:109196887-109197859;chrX:109196887-109197775	chrX:109196887-109198298		chrX:109197776-109197859;chrX:109197860-109198298	chrX:109197859-109197860;chrX:109198298-109198299		0	0	NA	5.95	0	4.13	0	4.13	4.13	0.196496	0.873251
N	alternative_donor	Fbxw17	chr13	+	chr13:50419992-50423201;chr13:50419878-50423201;chr13:50422822-50423201;chr13:50423119-50423201	chr13:50420029-50423201		chr13:50419878-50419991;chr13:50419992-50420028;chr13:50420029-50422821;chr13:50422822-50423118	chr13:50419877-50419878;chr13:50419991-50419992;chr13:50420028-50420029;chr13:50422821-50422822		3.15	3.33	6.32	3.86	10.97	8.24	6.32	3.86	-2.46	0.580816	0.914391
N	jcn_only_AD	Traf1	chr2	-	chr2:34958612-34959384;chr2:34958612-34959474	chr2:34958612-34959547		chr2:34959385-34959474;chr2:34959475-34959547	chr2:34959474-34959475;chr2:34959547-34959548		28.3	15.41	3.77	14.24	9.66	22.82	9.66	15.41	5.75	0.685321	0.82579
N	jcn_only_AD	Zdhhc7	chr8	-	chr8:120093002-120093394;chr8:120093002-120100853	chr8:120093002-120101091		chr8:120093395-120100853;chr8:120100854-120101091	chr8:120100853-120100854;chr8:120101091-120101092		94.91	100	94.5	100	96.53	92.19	94.91	100	5.09	0.510483	0.730628
K	alternative_acceptor	Rnf10	chr5	-	chr5:115249171-115249396	chr5:115249174-115249396		chr5:115249171-115249173	chr5:115249170-115249171		4.85	7.35	2.3	4.71	3.31	5.5	3.31	5.5	2.19	0.093283	0.873251
K	intron_retention	Phrf1	chr7	+	chr7:141256923-141257343				chr7:141256922-141256923;chr7:141257343-141257344		0	0	0	38.1	1.71	22.81	0	22.81	22.81	0.648153	1
N	jcn_only_AA		chr3	+	chr3:32514455-32517028	chr3:32514455-32515283		chr3:32515284-32517028	chr3:32517028-32517029		90.43	100	100	100	90.18	84.78	90.43	100	9.57	0.830507	0.917763
N	jcn_only_AD		chr13	-	chr13:100223565-100227632	chr13:100223565-100227628		chr13:100227629-100227632	chr13:100227632-100227633		100	100	100	100	96.22	87.65	100	100	0	0.565696	0.75783
K	intron_retention	Gapdh	chr6	-	chr6:125163437-125165154				chr6:125163436-125163437;chr6:125165154-125165155		52.54	100	100	86.36	100	79.27	100	86.36	-13.64	0.975979	1
K	intron_retention	Arhgap30	chr1	+	chr1:171404299-171404809				chr1:171404298-171404299;chr1:171404809-171404810		1.27	1.8	0.88	0	10.2	10.39	1.27	1.8	0.53	0.873185	1
K	cassette	Zhx1	chr15	-	chr15:58055083-58069318	chr15:58055083-58064054;chr15:58064181-58069318		chr15:58064055-58064180			21.43	0	9.52	33.33	12.04	18.06	12.04	18.06	6.02	0.806041	0.919678
K	intron_retention	Pisd,RP23-118L1.1	chr5	-	chr5:32739374-32740623				chr5:32739373-32739374;chr5:32740623-32740624		0	0	0	0	13.97	9.33	0	0	0	0.974907	1
K	intron_retention	Ctns	chr11	-	chr11:73188793-73191677				chr11:73188792-73188793;chr11:73191677-73191678		0	0	0	0	4.71	11.11	0	0	0	0.722499	1
N	jcn_only_AD		chr3	-	chr3:88748011-88748781	chr3:88748011-88748778		chr3:88748779-88748781	chr3:88748781-88748782		80.77	100	92.13	100	90.34	65.52	90.34	100	9.66	0.954526	0.977097
N	alternative_donor	Optn	chr2	-	chr2:5035084-5036670	chr2:5035084-5035745		chr2:5035746-5036670	chr2:5036670-5036671		0	0	0	2	21.88	10.24	0	2	2	0.715385	0.929068
K	jcn_only_AA	L3mbtl2,Phf20l1	chr15	+	chr15:81686322-81686991	chr15:81686322-81686939		chr15:81686940-81686991	chr15:81686991-81686992		96.41	100	94.29	100	98.39	100	96.41	100	3.59	0.091631	0.760943
N	alternative_acceptor	Mgat5	chr1	+	chr1:127249840-127306633;chr1:127249840-127272806	chr1:127249840-127306636		chr1:127272807-127306633;chr1:127306634-127306636	chr1:127306633-127306634;chr1:127306636-127306637		45	35.29	12.05	55.56	32.86	10	32.86	35.29	2.43	0.835065	0.952687
K	alternative_donor	Tagap	chr17	+	chr17:7926937-7927025	chr17:7926941-7927025		chr17:7926937-7926940	chr17:7926936-7926937		0	14.71	0	9.64	0	9.35	0	9.64	9.64	0.023171	0.904147
N	jcn_only_AD	Hcfc1r1	chr17	+	chr17:23673704-23673968	chr17:23673891-23673968		chr17:23673704-23673890	chr17:23673703-23673704		29.89	42.11	0	35.85	40	36	29.89	36	6.11	0.345354	0.721355
N	alternative_donor	Cnpy2	chr10	+	chr10:128322817-128323329;chr10:128322531-128323329;chr10:128322719-128323329	chr10:128322776-128323329		chr10:128322531-128322718;chr10:128322719-128322775;chr10:128322776-128322816	chr10:128322530-128322531;chr10:128322718-128322719;chr10:128322775-128322776		77.78	100	100	85.71	81.32	100	81.32	100	18.68	0.356314	0.904147
N	jcn_only_AA	Zfp637	chr6	+	chr6:85927364-85927877	chr6:85927364-85927807		chr6:85927808-85927877	chr6:85927877-85927878		100	100	100	100	100	93.75	100	100	0	0.42265	0.760943
K	intron_retention	Taf6	chr5	-	chr5:138179148-138179412				chr5:138179147-138179148;chr5:138179412-138179413		6.6	0	8.77	2.1	17.01	14.14	8.77	2.1	-6.67	0.84673	1
N	jcn_only_AD		chr3	+	chr3:54692969-54693102;chr3:54692860-54693102	chr3:54692895-54693102		chr3:54692860-54692894;chr3:54692895-54692968	chr3:54692859-54692860;chr3:54692894-54692895		34.92	NA	NA	0	22.45	0	28.69	0	-28.69	0.136257	0.721355
N	jcn_only_AD		chr17	+	chr17:39847424-39847653;chr17:39846839-39847653;chr17:39847308-39847653;chr17:39847021-39847653;chr17:39847583-39847653;chr17:39847024-39847653;chr17:39846833-39847653;chr17:39846837-39847653;chr17:39847191-39847653;chr17:39847288-39847653;chr17:39846841-39847653;chr17:39846970-39847653;chr17:39847295-39847653;chr17:39847036-39847653;chr17:39846906-39847653;chr17:39846869-39847653	chr17:39847269-39847653					0	0.49	0	0	NA	63.16	0	0.49	0.49	0.418188	0.721355
N	alternative_acceptor	Atn1	chr6	-	chr6:124749815-124756295	chr6:124749922-124756295		chr6:124749815-124749921	chr6:124749814-124749815		100	NA	100	86.67	100	100	100	93.34	-6.66	0.5	0.873251
K	intron_retention	Pkm	chr9	+	chr9:59657298-59665199				chr9:59657297-59657298;chr9:59665199-59665200		NA	NA	61.19	85.37	90.48	100	75.84	92.69	16.85	0.67464	1
N	jcn_only_AD	Lrch4,Lrch4-sap25	chr5	+	chr5:137639656-137639947	chr5:137639833-137639947		chr5:137639656-137639832	chr5:137639655-137639656		0	41.67	NA	0	0	0	0	0	0	0.42265	0.721355
N	jcn_only_AA	Pdzd8	chr19	-	chr19:59287416-59315257;chr19:59287419-59315257	chr19:59305321-59315257		chr19:59287416-59287418;chr19:59287419-59305320	chr19:59287415-59287416;chr19:59287418-59287419		100	100	90	100	98.13	90.76	98.13	100	1.87	0.850061	0.927166
N	alternative_acceptor	RP23-108F2.4	chr17	+	chr17:45564774-45564928	chr17:45564774-45564924		chr17:45564925-45564928	chr17:45564928-45564929		100	100	100	100	100	92.54	100	100	0	0.42265	0.873251
K	alternative_donor	Smim15	chr13	+	chr13:108044634-108046424;chr13:108044709-108046424	chr13:108044487-108046424		chr13:108044487-108044633;chr13:108044634-108044708	chr13:108044486-108044487;chr13:108044633-108044634		86.44	NA	83.33	93.75	91.07	91.18	86.44	92.47	6.03	0.126014	0.904147
K	intron_retention	Nrm	chr17	+	chr17:35861518-35863438				chr17:35861517-35861518;chr17:35863438-35863439		9.38	0	0	0	26.44	18.18	9.38	0	-9.38	0.528599	1
N	jcn_only_AD	RP23-39I7.3	chrX	+	chrX:159566456-159567918;chrX:159567366-159567918;chrX:159566543-159567918	chrX:159567800-159567918		chrX:159566456-159566542;chrX:159566543-159567365;chrX:159567366-159567799	chrX:159566455-159566456;chrX:159566542-159566543;chrX:159567365-159567366		0	6.25	0	NA	0	30.23	0	18.24	18.24	0.370209	0.721355
K	intron_retention	Usb1	chr8	+	chr8:95343176-95343956				chr8:95343175-95343176;chr8:95343956-95343957		0	0	0	0.43	8.58	2.89	0	0.43	0.43	0.880414	1
K	intron_retention	RP24-353D23.1	chr1	+	chr1:105734625-105735922				chr1:105734624-105734625;chr1:105735922-105735923		0	0	0	0	11.54	4.76	0	0	0	0.84679	1
K	alternative_acceptor	Snrnp48	chr13	+	chr13:38211142-38216324	chr13:38211142-38214604		chr13:38214605-38216324	chr13:38216324-38216325		19.35	NA	14.81	25	20.25	13.58	19.35	19.29	-0.06	0.874375	0.965098
N	intron_retention		chr6	-	chr6:122594790-122596631				chr6:122594789-122594790;chr6:122596631-122596632		100	NA	65.22	100	96.8	100	96.8	100	3.2	0.607515	1
N	jcn_only_AD	Brd8	chr18	-	chr18:34600242-34602202;chr18:34600242-34600606	chr18:34600242-34602671					8.02	39.13	16.51	27.03	14.76	16.67	14.76	27.03	12.27	0.142416	0.721355
K	cassette	Pam	chr1	-	chr1:97853233-97884125	chr1:97853233-97864202;chr1:97864521-97884125		chr1:97864203-97864520			4.73	3.17	13.74	12.31	11.83	20	11.83	12.31	0.48	0.77645	0.90772
N	coord_cassette	Smox	chr2	+	chr2:131520269-131522147	chr2:131520269-131520411;chr2:131520647-131521054;chr2:131521172-131522147		chr2:131520412-131520646;chr2:131521055-131521171			100	100	100	100	100	80	100	100	0	0.42265	0.731024
K	intron_retention	Bicd2	chr13	+	chr13:49375370-49377889				chr13:49375369-49375370;chr13:49377889-49377890		4.12	0	3.39	0	8.15	4.5	4.12	0	-4.12	0.378364	1
N	cassette	Fbxo38	chr18	-	chr18:62530827-62533900;chr18:62529690-62533900	chr18:62530827-62533508,chr18:62529690-62533508;chr18:62533675-62533900		chr18:62533509-62533674			100	93.06	100	100	100	98.95	100	98.95	-1.05	0.342778	0.768599
N	jcn_only_AD		chr3	-	chr3:108200163-108200626;chr3:108200163-108200372	chr3:108200163-108200759		chr3:108200373-108200626;chr3:108200627-108200759	chr3:108200626-108200627;chr3:108200759-108200760		0	NA	0	0	26.32	0	0	0	0	0.42265	0.721355
K	intron_retention	Thyn1	chr9	+	chr9:27005650-27006351				chr9:27005649-27005650;chr9:27006351-27006352		12.82	0	10.44	4.8	34.76	10.3	12.82	4.8	-8.02	0.340911	1
N	alternative_acceptor	Urgcp	chr11	-	chr11:5726858-5761880	chr11:5752336-5761880		chr11:5726858-5752335	chr11:5726857-5726858		0	0	6.25	0	5.36	4	5.36	0	-5.36	0.351	0.873251
N	alternative_donor	Tmem87b	chr2	+	chr2:128818504-128823082	chr2:128819320-128823082		chr2:128818504-128819319	chr2:128818503-128818504		2.7	4.35	0	4.17	6.54	5.26	2.7	4.35	1.65	0.510295	0.905116
K	alternative_donor	Xrn1	chr9	+	chr9:96039845-96045485	chr9:96039857-96045485		chr9:96039845-96039856	chr9:96039844-96039845		20.9	22.34	0	10.29	12.43	12.79	12.43	12.79	0.36	0.606422	0.914813
N	alternative_acceptor	Hnrnpul1	chr7	-	chr7:25726885-25733015;chr7:25732439-25733015	chr7:25726904-25733015		chr7:25726885-25726903;chr7:25726904-25732438	chr7:25726884-25726885;chr7:25726903-25726904		99.64	99.55	99.54	99.27	94.28	97.55	99.54	99.27	-0.27	0.647676	0.901122
N	jcn_only_AD	Lancl2	chr6	+	chr6:57703264-57712987;chr6:57708245-57712987	chr6:57707510-57712987		chr6:57703264-57707509;chr6:57707510-57708244	chr6:57703263-57703264;chr6:57707509-57707510		0	2.13	0	37.78	0	17.09	0	17.09	17.09	0.2074	0.721355
N	jcn_only_AD	Psma3	chr12	+	chr12:70978840-70983323;chr12:70978812-70983323	chr12:70978816-70983323		chr12:70978812-70978815;chr12:70978816-70978839	chr12:70978811-70978812;chr12:70978815-70978816		100	52.94	100	100	100	95.56	100	95.56	-4.44	0.370972	0.721355
N	intron_retention		chr13	+	chr13:63298783-63298901				chr13:63298782-63298783;chr13:63298901-63298902		99.19	100	100	88.24	100	100	100	100	0	0.766546	1
N	cassette	Slc17a5	chr9	-	chr9:78540990-78557456	chr9:78540990-78552933;chr9:78553082-78557456		chr9:78552934-78553081			100	NA	91.14	100	100	100	100	100	0	0.42265	0.768599
N	cassette	Rprd1b	chr2	+	chr2:158050214-158074929	chr2:158050214-158058651;chr2:158058828-158074929		chr2:158058652-158058827			88.46	100	100	100	89.41	86.11	89.41	100	10.59	0.668212	0.85814
N	cassette	Naa15	chr3	+	chr3:51456004-51459946	chr3:51456004-51457297;chr3:51457451-51459946		chr3:51457298-51457450			100	100	100	100	94.49	100	100	100	0	0.42265	0.768599
K	coord_cassette	Immt	chr6	+	chr6:71851881-71856911	chr6:71851881-71852765;chr6:71852868-71853172;chr6:71853269-71856911		chr6:71852766-71852867;chr6:71853173-71853268			79.74	54.12	82.24	67.68	74.32	64.71	79.74	64.71	-15.03	0.036028	0.731024
N	jcn_only_AA		chr8	+	chr8:88295680-88306266;chr8:88295680-88299326;chr8:88295680-88298774	chr8:88295680-88306349		chr8:88298775-88299326;chr8:88299327-88306266;chr8:88306267-88306349	chr8:88299326-88299327;chr8:88306266-88306267;chr8:88306349-88306350		93.02	98.17	98.25	96.13	93.65	98.11	93.65	98.11	4.46	0.266538	0.760943
K	intron_retention	Cpne1,RP23-220D12.12	chr2	-	chr2:156073662-156073798				chr2:156073661-156073662;chr2:156073798-156073799		0	0	0	4.03	5.64	5.39	0	4.03	4.03	0.760582	1
K	intron_retention	Slc37a2	chr9	-	chr9:37231657-37233309				chr9:37231656-37231657;chr9:37233309-37233310		0.59	0	0.96	0	7.65	6.49	0.96	0	-0.96	0.958786	1
N	coord_cassette	Stxbp5	chr10	-	chr10:9778072-9798121	chr10:9778072-9784187;chr10:9784236-9784340;chr10:9784401-9789362;chr10:9789429-9798121		chr10:9784188-9784235;chr10:9784341-9784400;chr10:9789363-9789428			91.78	90.48	100	100	97.7	100	97.7	100	2.3	0.93796	0.966854
N	jcn_only_AD	RP24-409F22.2	chr1	-	chr1:135607905-135659653;chr1:135607905-135658298;chr1:135607905-135687918;chr1:135607905-135633011;chr1:135607905-135633114;chr1:135607905-135686621	chr1:135607905-135625261		chr1:135625262-135633011;chr1:135633012-135633114;chr1:135633115-135658298;chr1:135658299-135659653;chr1:135659654-135686621;chr1:135686622-135687918	chr1:135633011-135633012;chr1:135633114-135633115;chr1:135658298-135658299;chr1:135659653-135659654;chr1:135686621-135686622;chr1:135687918-135687919		4.76	0	0	0	6.48	0	4.76	0	-4.76	0.192899	0.721355
K	jcn_only_AD	Smg8	chr11	-	chr11:87078151-87080824	chr11:87078151-87080165		chr11:87080166-87080824	chr11:87080824-87080825		100	94.52	100	100	98.71	100	100	100	0	0.527488	0.740151
K	intron_retention	Ikbkb	chr8	-	chr8:22668746-22668944				chr8:22668745-22668746;chr8:22668944-22668945		0	0	0	0	12.5	1.7	0	0	0	0.73414	1
N	jcn_only_AD	Mettl10	chr7	-	chr7:132837208-132847866;chr7:132837208-132850590	chr7:132837208-132850594		chr7:132847867-132850590;chr7:132850591-132850594	chr7:132850590-132850591;chr7:132850594-132850595		88.89	100	100	43.75	68.98	65.56	88.89	65.56	-23.33	0.448542	0.725699
K	intron_retention	Mrps10	chr17	+	chr17:47372646-47374972				chr17:47372645-47372646;chr17:47374972-47374973		2.02	0	0	0	8.52	8.5	2.02	0	-2.02	0.970929	1
K	alternative_donor	Chpt1	chr10	-	chr10:88472985-88475425	chr10:88472985-88475332		chr10:88475333-88475425	chr10:88475425-88475426		22.64	40.91	25.71	36.36	41.76	41.49	25.71	40.91	15.2	0.24449	0.904147
N	cassette	Mbnl1	chr3	+	chr3:60473174-60595593;chr3:60473174-60528755	chr3:60473174-60500980;chr3:60501095-60595593,chr3:60501095-60528755		chr3:60500981-60501094			4.95	8.81	3.6	8.73	2.38	5.55	3.6	8.73	5.13	0.042223	0.768599
K	intron_retention	Nrf1	chr6	+	chr6:30119107-30126234				chr6:30119106-30119107;chr6:30126234-30126235		5.34	0	0	23.08	20.15	4.55	5.34	4.55	-0.79	0.869681	1
N	jcn_only_AD	Eea1	chr10	+	chr10:95971587-95973985;chr10:95941627-95973985	chr10:95940973-95973985		chr10:95940973-95941626;chr10:95941627-95971586	chr10:95940972-95940973;chr10:95941626-95941627		100	90	100	100	100	93.29	100	93.29	-6.71	0.198883	0.721355
N	intron_retention	Rad23a	chr8	-	chr8:84835920-84837447				chr8:84835919-84835920;chr8:84837447-84837448		29.79	NA	11.29	0	59.46	59.46	29.79	29.73	-0.06	0.976065	1
N	jcn_only_AA	Gngt2	chr11	+	chr11:95843896-95845050;chr11:95843896-95845031;chr11:95843896-95845055	chr11:95843896-95844975		chr11:95844976-95845031;chr11:95845032-95845050;chr11:95845051-95845055	chr11:95845031-95845032;chr11:95845050-95845051;chr11:95845055-95845056		0	0	5.07	0	2.18	0	2.18	0	-2.18	0.241542	0.760943
K	cassette	Agtpbp1	chr13	-	chr13:59533240-59544386	chr13:59533240-59536248;chr13:59536374-59544386		chr13:59536249-59536373			100	100	89.13	100	90	96.92	90	100	10	0.225987	0.768599
K	intron_retention	RP24-328P2.5	chr6	-	chr6:3334495-3335761				chr6:3334494-3334495;chr6:3335761-3335762		69.89	58.04	49.25	52.47	93.22	85.28	69.89	58.04	-11.85	0.938394	1
K	intron_retention	Zswim4	chr8	-	chr8:84223356-84223670				chr8:84223355-84223356;chr8:84223670-84223671		0	0	0	10.81	7.25	10	0	10	10	0.667328	1
K	intron_retention	Fam53a	chr5	-	chr5:33610487-33614602				chr5:33610486-33610487;chr5:33614602-33614603		0	0	0	NA	7.91	0	0	0	0	0.666667	1
N	cassette	Mettl16	chr11	+	chr11:74787696-74795981	chr11:74787696-74792202;chr11:74792319-74795981		chr11:74792203-74792318			100	100	88.89	100	100	100	100	100	0	0.42265	0.768599
N	alternative_acceptor		chr3	+	chr3:14602713-14603123;chr3:14602713-14603775	chr3:14602713-14603637		chr3:14603124-14603637;chr3:14603638-14603775	chr3:14603637-14603638;chr3:14603775-14603776		97.37	100	96.97	100	90.72	95.15	96.97	100	3.03	0.284595	0.873251
N	alternative_donor		chr3	+	chr3:146176611-146180158	chr3:146178221-146180158		chr3:146176611-146178220	chr3:146176610-146176611		3.27	4.98	0.74	5.85	9.21	12.18	3.27	5.85	2.58	0.389963	0.904147
K	intron_retention	Scrib	chr15	-	chr15:76047673-76048114				chr15:76047672-76047673;chr15:76048114-76048115		0	0	0	0	18.31	NA	0	0	0	0.666667	1
K	intron_retention	Pgap2	chr7	+	chr7:102236555-102237121				chr7:102236554-102236555;chr7:102237121-102237122		0	0	0	2.56	24.8	19	0	2.56	2.56	0.997626	1
K	intron_retention	Wdr73	chr7	-	chr7:80900712-80901184				chr7:80900711-80900712;chr7:80901184-80901185		0	0	0	NA	13.33	26.32	0	13.16	13.16	0.756889	1
N	alternative_donor	Fbxo38	chr18	-	chr18:62541047-62541464;chr18:62541047-62544818;chr18:62541047-62548611;chr18:62541047-62544748	chr18:62541047-62548652		chr18:62541465-62544748;chr18:62544749-62544818;chr18:62544819-62548611;chr18:62548612-62548652	chr18:62544748-62544749;chr18:62544818-62544819;chr18:62548611-62548612;chr18:62548652-62548653		48.78	59.09	57.33	39.58	46.34	59.35	48.78	59.09	10.31	0.816947	0.951403
K	intron_retention	Usp21	chr1	-	chr1:171282803-171283014				chr1:171282802-171282803;chr1:171283014-171283015		0	8.06	14.61	0	28.8	25.74	14.61	8.06	-6.55	0.967478	1
K	intron_retention	Pcif1	chr2	+	chr2:164886063-164886494				chr2:164886062-164886063;chr2:164886494-164886495		0	0	0	0	8.76	14.89	0	0	0	0.79961	1
N	alternative_donor	Hps5	chr7	-	chr7:46772544-46772666;chr7:46772544-46773157	chr7:46772544-46773119		chr7:46772667-46773119;chr7:46773120-46773157	chr7:46773119-46773120;chr7:46773157-46773158		86.05	100	92.59	96.67	80.21	75	86.05	96.67	10.62	0.656183	0.923947
N	intron_retention		chr13	+	chr13:50432340-50432427				chr13:50432339-50432340;chr13:50432427-50432428		100	100	100	100	100	93.98	100	100	0	0.666667	1
K	cassette	Setd3	chr12	-	chr12:108158349-108162972	chr12:108158349-108160232;chr12:108160382-108162972		chr12:108160233-108160381			90.38	82.84	85.71	90.45	84.07	93.22	85.71	90.45	4.74	0.597593	0.823026
N	alternative_acceptor	Chd2	chr7	-	chr7:73519701-73540771	chr7:73519709-73540771		chr7:73519701-73519708	chr7:73519700-73519701		82.5	NA	NA	100	100	100	91.25	100	8.75	0.5	0.873251
K	jcn_only_AD	Tmem129	chr5	-	chr5:33655798-33657622;chr5:33655798-33657271	chr5:33655798-33657561		chr5:33657272-33657561;chr5:33657562-33657622	chr5:33657561-33657562;chr5:33657622-33657623		10.94	13.04	6.25	0	8.09	5.71	8.09	5.71	-2.38	0.631861	0.794261
N	alternative_acceptor		chr1	+	chr1:74590735-74590964	chr1:74590735-74590959		chr1:74590960-74590964	chr1:74590964-74590965		100	100	100	100	90.57	NA	100	100	0	0.42265	0.873251
K	alternative_donor	Rnf141,Tbcb	chr7	-	chr7:110833846-110837162	chr7:110833846-110837076		chr7:110837077-110837162	chr7:110837162-110837163		97.37	100	84.13	82.14	84.77	56.9	84.77	82.14	-2.63	0.551332	0.909477
N	intron_retention		chr6	+	chr6:51562065-51569793				chr6:51562064-51562065;chr6:51569793-51569794		0	0	NA	15.87	53.03	27.48	26.52	15.87	-10.65	0.937091	1
K	alternative_first_exon	Fis1	chr5	+	chr5:136953591-136962998	chr5:136962229-136962998	chr5:136953275-136953590	chr5:136962077-136962228			90.86	98.29	91.28	92.7	84.35	95.81	90.86	95.81	4.95	0.076925	0.456517
K	jcn_only_AA	Zmiz2	chr11	+	chr11:6395873-6396327	chr11:6395873-6396231		chr11:6396232-6396327	chr11:6396327-6396328		78.5	58.33	70.3	69.07	68.78	83.89	70.3	69.07	-1.23	0.812334	0.909076
K	intron_retention	Ccdc43	chr11	-	chr11:102688860-102690200				chr11:102688859-102688860;chr11:102690200-102690201		0	0	0	3.23	12.72	2.08	0	2.08	2.08	0.918445	1
K	intron_retention	Fbxw9	chr8	+	chr8:85066170-85066272				chr8:85066169-85066170;chr8:85066272-85066273		0	0	0	0	4.55	5.45	0	0	0	0.666667	1
K	cassette	Eif2b2	chr12	+	chr12:85222840-85224554	chr12:85222840-85223380;chr12:85223519-85224554		chr12:85223381-85223518			90.95	95.19	100	100	99.38	98.31	99.38	98.31	-1.07	0.76662	0.901276
K	intron_retention	Brpf1	chr6	+	chr6:113318722-113319037				chr6:113318721-113318722;chr6:113319037-113319038		0	0	0	0	19.83	11.36	0	0	0	0.888232	1
K	intron_retention	Synj2	chr17	+	chr17:6028587-6029699				chr17:6028586-6028587;chr17:6029699-6029700		0	0	0	NA	6.11	0	0	0	0	0.666667	1
K	intron_retention	Ubr4	chr4	+	chr4:139436033-139436121				chr4:139436032-139436033;chr4:139436121-139436122		0	0	0	0	45.95	0	0	0	0	0.666667	1
N	jcn_only_AD	Ubac1	chr2	-	chr2:26010630-26014891	chr2:26010630-26011214		chr2:26011215-26014891	chr2:26014891-26014892		0	6.25	0	0	2.45	0	0	0	0	0.616465	0.786804
N	jcn_only_AD		chr7	-	chr7:126492609-126492811	chr7:126492609-126492757		chr7:126492758-126492811	chr7:126492811-126492812		38.78	22.58	8.62	0	26.39	5.41	26.39	5.41	-20.98	0.244616	0.721355
K	intron_retention	Cln3	chr7	-	chr7:126577922-126579172				chr7:126577921-126577922;chr7:126579172-126579173		0	0	0	0	8.98	6.86	0	0	0	0.95142	1
N	alternative_acceptor		chr8	+	chr8:13296109-13298224	chr8:13296109-13298212		chr8:13298213-13298224	chr8:13298224-13298225		100	100	100	100	90.14	100	100	100	0	0.42265	0.873251
N	intron_retention		chr14	+	chr14:7922714-7923454				chr14:7922713-7922714;chr14:7923454-7923455		0	0	0	0	NA	40.91	0	0	0	0.666667	1
K	jcn_only_AA	Hnrnpm	chr17	-	chr17:33646660-33648812	chr17:33646746-33648812		chr17:33646660-33646745	chr17:33646659-33646660		0	0	4.65	0	5.55	1.46	4.65	0	-4.65	0.227438	0.760943
N	intron_retention		chr2	-	chr2:13133024-13169997				chr2:13133023-13133024;chr2:13169997-13169998		0	0	0	0	21.43	0	0	0	0	0.666667	1
K	intron_retention	Arhgef1	chr7	+	chr7:24912353-24912554				chr7:24912352-24912353;chr7:24912554-24912555		0	0	0	0	5.41	11.02	0	0	0	0.954138	1
K	intron_retention	Kntc1	chr5	+	chr5:123803515-123803627				chr5:123803514-123803515;chr5:123803627-123803628		0	0	0	NA	7.6	0	0	0	0	0.666667	1
K	jcn_only_AA	Fam45a	chr19	+	chr19:60811674-60814611	chr19:60811674-60814591		chr19:60814592-60814611	chr19:60814611-60814612		0	8	2.46	0	8.91	21.28	2.46	8	5.54	0.447909	0.760943
N	intron_retention		chr13	-	chr13:55020904-55021145				chr13:55020903-55020904;chr13:55021145-55021146		69.39	78.26	100	65.62	85.06	86.07	85.06	78.26	-6.8	0.821919	1
N	jcn_only_AA	Ccdc163	chr4	+	chr4:116709095-116709296;chr4:116709095-116709242	chr4:116709095-116709239		chr4:116709240-116709242;chr4:116709243-116709296	chr4:116709242-116709243;chr4:116709296-116709297		86.15	100	100	NA	100	65.22	100	82.61	-17.39	0.594508	0.797873
N	intron_retention		chr7	-	chr7:121937141-121943777				chr7:121937140-121937141;chr7:121943777-121943778		0	0	NA	0	16.42	15.79	8.21	0	-8.21	0.976778	1
N	alternative_acceptor	Scyl1	chr19	-	chr19:5758856-5758939	chr19:5758861-5758939		chr19:5758856-5758860	chr19:5758855-5758856		95.42	100	94.24	100	93.07	93.33	94.24	100	5.76	0.248764	0.873251
N	intron_retention		chr8	-	chr8:82379616-82402738				chr8:82379615-82379616;chr8:82402738-82402739		NA	0	0	0	30.77	5.66	15.38	0	-15.38	0.810828	1
K	intron_retention	Nagk	chr6	+	chr6:83799384-83800270				chr6:83799383-83799384;chr6:83800270-83800271		0	0	0	0	6.63	2.7	0	0	0	0.8858	1
N	intron_retention		chr3	+	chr3:94876771-94876913				chr3:94876770-94876771;chr3:94876913-94876914		0	0	0	0	16.12	4.17	0	0	0	0.961222	1
K	intron_retention	Gtf2a2	chr9	+	chr9:70016924-70019388				chr9:70016923-70016924;chr9:70019388-70019389		4.48	0	0	0	14.86	5.88	4.48	0	-4.48	0.757592	1
N	jcn_only_AD	Hmga1	chr17	+	chr17:27556712-27556951	chr17:27556750-27556951		chr17:27556712-27556749	chr17:27556711-27556712		15.38	28.57	0	0	0	0	0	0	0	0.711055	0.841451
N	jcn_only_AD	Cdk10	chr8	+	chr8:123224969-123226346;chr8:123225257-123226346	chr8:123224931-123226346		chr8:123224931-123224968;chr8:123224969-123225256	chr8:123224930-123224931;chr8:123224968-123224969		0	0	0	0	7.69	10.53	0	0	0	0.839173	0.913464
N	alternative_donor		chr11	-	chr11:6526438-6526881;chr11:6526438-6526970;chr11:6526438-6527996	chr11:6526438-6528305		chr11:6526882-6526970;chr11:6526971-6527996;chr11:6527997-6528305	chr11:6526970-6526971;chr11:6527996-6527997;chr11:6528305-6528306		90.91	100	90.48	96.3	76.34	94.51	90.48	96.3	5.82	0.136987	0.904147
N	alternative_donor	Hcfc1r1	chr17	+	chr17:23673704-23673968	chr17:23673891-23673968		chr17:23673704-23673890	chr17:23673703-23673704		56.43	57.69	32.71	50.72	62.5	51.52	56.43	51.52	-4.91	0.792859	0.944676
N	jcn_only_AA	Asnsd1	chr1	-	chr1:53346762-53348445;chr1:53347359-53348445	chr1:53347073-53348445		chr1:53346762-53347072;chr1:53347073-53347358	chr1:53346761-53346762;chr1:53347072-53347073		17.65	NA	NA	0	3.12	11.11	10.38	5.55	-4.83	0.653307	0.825852
N	intron_retention		chr3	+	chr3:94989348-94992965				chr3:94989347-94989348;chr3:94992965-94992966		0	NA	0	0	57.58	75	0	37.5	37.5	0.919618	1
K	intron_retention	Ifi203	chr1	-	chr1:173933927-173935009				chr1:173933926-173933927;chr1:173935009-173935010		0	10.47	17.14	12.19	45.52	25.76	17.14	12.19	-4.95	0.982078	1
K	intron_retention	Myo9b	chr8	+	chr8:71354828-71355237				chr8:71354827-71354828;chr8:71355237-71355238		1.77	2.52	0.92	0	20.03	10.07	1.77	2.52	0.75	0.946701	1
N	jcn_only_AD	Xpot	chr10	-	chr10:121622992-121626104;chr10:121622992-121626172;chr10:121622992-121626430	chr10:121622992-121626129		chr10:121626105-121626129;chr10:121626130-121626172;chr10:121626173-121626430	chr10:121626129-121626130;chr10:121626172-121626173;chr10:121626430-121626431		37.7	64.81	38.34	17.31	35.85	41.23	37.7	41.23	3.53	0.806864	0.893175
N	jcn_only_AD	Arhgef6	chrX	-	chrX:57304651-57304784;chrX:57304651-57325794;chrX:57304651-57336951;chrX:57304651-57304774	chrX:57304651-57326111		chrX:57304775-57304784;chrX:57304785-57325794;chrX:57325795-57326111;chrX:57326112-57336951	chrX:57304784-57304785;chrX:57325794-57325795;chrX:57326111-57326112;chrX:57336951-57336952		40.46	29.69	26.72	28.21	26.78	22.35	26.78	28.21	1.43	0.437302	0.725699
K	intron_retention	Lsm14b	chr2	+	chr2:180028036-180031360				chr2:180028035-180028036;chr2:180031360-180031361		0	0	0	0	8.33	0	0	0	0	0.666667	1
K	cassette	Ap1s3	chr1	-	chr1:79614341-79625106	chr1:79614341-79623681;chr1:79623791-79625106		chr1:79623682-79623790			86.67	NA	65	100	100	100	86.67	100	13.33	0.254967	0.768599
N	cassette	Ccdc88a	chr11	+	chr11:29499407-29503851;chr11:29501057-29503851	chr11:29501057-29503382,chr11:29499407-29503382;chr11:29503652-29503851		chr11:29503383-29503651			100	NA	100	100	93.2	100	100	100	0	0.42265	0.768599
K	alternative_acceptor	Slc35b1	chr11	+	chr11:95385905-95386510	chr11:95385905-95386485		chr11:95386486-95386510	chr11:95386510-95386511		82.45	89.61	79.87	88.24	86.73	84.3	82.45	88.24	5.79	0.166397	0.873251
K	cassette	Cdk19	chr10	+	chr10:40349722-40434303	chr10:40349722-40394324;chr10:40394401-40434303		chr10:40394325-40394400			100	100	100	100	94.02	91.55	100	100	0	0.824365	0.927568
K	intron_retention	Tnrc6a	chr7	+	chr7:123190067-123191499				chr7:123190066-123190067;chr7:123191499-123191500		0	0	0	0	7.38	4.09	0	0	0	0.980052	1
N	jcn_only_AA	Adgre1,Flot1	chr17	+	chr17:57483168-57483270;chr17:57483168-57483254	chr17:57483168-57483242		chr17:57483243-57483254;chr17:57483255-57483270	chr17:57483254-57483255;chr17:57483270-57483271		0.65	2.69	3.47	9.48	4.52	4.61	3.47	4.61	1.14	0.32367	0.760943
K	jcn_only_AA	Pou6f1	chr15	-	chr15:100587906-100591840	chr15:100587911-100591840		chr15:100587906-100587910	chr15:100587905-100587906		100	100	95.83	100	88.24	88.89	95.83	100	4.17	0.76664	0.882752
K	jcn_only_AA	Sbf2	chr7	-	chr7:110560344-110614706	chr7:110560347-110614706		chr7:110560344-110560346	chr7:110560343-110560344		85.71	88.37	85.9	83.7	85.54	80.25	85.71	83.7	-2.01	0.564554	0.788175
K	intron_retention	Nit2	chr16	-	chr16:57161205-57161690				chr16:57161204-57161205;chr16:57161690-57161691		0	0	0	0	7.61	0	0	0	0	0.666667	1
K	intron_retention		chr11	+	chr11:98245670-98249709				chr11:98245669-98245670;chr11:98249709-98249710		3.85	0	0	5.8	24.89	17.45	3.85	5.8	1.95	0.967991	1
N	alternative_acceptor		chr4	+	chr4:124838918-124842530	chr4:124838918-124842527		chr4:124842528-124842530	chr4:124842530-124842531		100	100	100	100	89.29	100	100	100	0	0.42265	0.873251
K	jcn_only_AA	Rbm6	chr9	-	chr9:107787865-107788107	chr9:107787899-107788107		chr9:107787865-107787898	chr9:107787864-107787865		5.3	0	0	0	0	0	0	0	0	0.42265	0.760943
K	cassette	Tatdn2	chr6	+	chr6:113707394-113710040	chr6:113707394-113709459;chr6:113709644-113710040		chr6:113709460-113709643			96.2	96.3	100	100	85.22	100	96.2	100	3.8	0.38056	0.768599
K	cassette	Cep89	chr7	+	chr7:35429299-35435473	chr7:35429299-35432517;chr7:35432608-35435473		chr7:35432518-35432607			100	NA	100	100	100	91.67	100	95.84	-4.16	0.5	0.784868
N	intron_retention		chr7	-	chr7:78827665-78827962				chr7:78827664-78827665;chr7:78827962-78827963		79.59	100	81.63	75	76.56	100	79.59	100	20.41	0.871367	1
N	alternative_acceptor		chr9	+	chr9:123579048-123582261	chr9:123579048-123582247		chr9:123582248-123582261	chr9:123582261-123582262		100	100	81.08	100	100	100	100	100	0	0.42265	0.873251
N	jcn_only_AD	Tmem33	chr5	+	chr5:67286217-67287009	chr5:67286273-67287009		chr5:67286217-67286272	chr5:67286216-67286217		NA	NA	0	0	13.75	0	6.88	0	-6.88	0.5	0.725699
N	alternative_donor	Mecp2	chrX	-	chrX:74080033-74085509	chrX:74080033-74080482		chrX:74080483-74085509	chrX:74085509-74085510		0	3.12	0	1.64	5.68	4.69	0	3.12	3.12	0.592119	0.914391
K	intron_retention	Rab24	chr13	-	chr13:55320215-55320311				chr13:55320214-55320215;chr13:55320311-55320312		0	0	7.03	0	4.12	3.95	4.12	0	-4.12	0.810809	1
N	cassette	Nxpe5	chr5	+	chr5:138240998-138251111;chr5:138240998-138248716	chr5:138240998-138244310;chr5:138244377-138248716,chr5:138244377-138251111		chr5:138244311-138244376			NA	NA	85.71	73.08	44.29	62.96	65	68.02	3.02	0.908491	0.962575
K	jcn_only_AD	Mier2,Pex3	chr10	-	chr10:13546482-13552825;chr10:13546482-13552948	chr10:13546482-13552771		chr10:13552772-13552825;chr10:13552826-13552948	chr10:13552825-13552826;chr10:13552948-13552949		0	0	9.33	0	0	0	0	0	0	0.42265	0.721355
N	jcn_only_AA	Tnfrsf10b	chr14	+	chr14:69770878-69773376	chr14:69770878-69773358		chr14:69773359-69773376	chr14:69773376-69773377		20.83	0	0	0	0	0	0	0	0	0.42265	0.760943
K	alternative_last_exon	Cdc37l1	chr19	+	chr19:29012054-29015841;chr19:29012054-29012787;chr19:29012054-29024803	chr19:29012054-29016005	chr19:29012788-29015771;chr19:29024804-29026681	chr19:29016006-29020237			29.03	NA	52.17	50	40.88	48.72	40.88	49.36	8.48	0.323718	0.774105
N	jcn_only_AA	Arfgef2	chr2	+	chr2:166869044-166870209	chr2:166869044-166870167		chr2:166870168-166870209	chr2:166870209-166870210		0	0	0	37.5	0	0	0	0	0	0.42265	0.760943
K	jcn_only_AA	Rabl3	chr16	+	chr16:37560110-37563668	chr16:37560110-37563615		chr16:37563616-37563668	chr16:37563668-37563669		100	67.61	95.92	100	77.1	97.64	95.92	97.64	1.72	0.848332	0.925973
K	intron_retention	Pih1d1	chr7	+	chr7:45154541-45156305				chr7:45154540-45154541;chr7:45156305-45156306		20.1	15.09	7.41	0	26.26	22.22	20.1	15.09	-5.01	0.893919	1
K	intron_retention	2019-03-07	chr2	+	chr2:60243671-60245211				chr2:60243670-60243671;chr2:60245211-60245212		0	0	0	0	15.77	13.78	0	0	0	0.998694	1
K	jcn_only_AD	Mink1	chr11	+	chr11:70603935-70604183	chr11:70603944-70604183		chr11:70603935-70603943	chr11:70603934-70603935		96	100	98.62	100	97.89	90.83	97.89	100	2.11	0.87377	0.934637
N	jcn_only_AD	Ppp1r9b	chr11	+	chr11:94992919-94996534	chr11:94993657-94996534		chr11:94992919-94993656	chr11:94992918-94992919		3.88	3.31	0	6.84	1.48	7.43	1.48	6.84	5.36	0.077173	0.721355
N	mutually_exclusive	Ankfy1	chr11	+	chr11:72712350-72722627,chr11:72722764-72728760	chr11:72712350-72714364,chr11:72714484-72728760	chr11:72722628-72722763	chr11:72714365-72714483			100	NA	NA	100	92	100	96	100	4	0.5	0.763298
K	intron_retention	Uckl1	chr2	-	chr2:181570032-181570132				chr2:181570031-181570032;chr2:181570132-181570133		3.45	0	0	0	13.24	5.61	3.45	0	-3.45	0.770206	1
K	alternative_acceptor	Stk16	chr1	+	chr1:75213007-75213132	chr1:75213007-75213112		chr1:75213113-75213132	chr1:75213132-75213133		5.09	6.74	0	10.26	15.28	7.41	5.09	7.41	2.32	0.795587	0.939186
K	intron_retention		chr5	-	chr5:100036196-100036480				chr5:100036195-100036196;chr5:100036480-100036481		3.82	0	1.95	0	12.85	12.54	3.82	0	-3.82	0.946844	1
N	alternative_acceptor	Rbm26	chr14	-	chr14:105132008-105139090	chr14:105136902-105139090		chr14:105132008-105136901	chr14:105132007-105132008		4.88	9.09	0	2.86	5.72	1.96	4.88	2.86	-2.02	0.720653	0.917456
N	jcn_only_AA		chr3	+	chr3:55112218-55116962;chr3:55112218-55116983	chr3:55112218-55115481		chr3:55115482-55116962;chr3:55116963-55116983	chr3:55116962-55116963;chr3:55116983-55116984		8.74	0	0	0	1.77	0	1.77	0	-1.77	0.31954	0.760943
N	alternative_acceptor	Fbxo18	chr2	-	chr2:11743758-11747059	chr2:11746833-11747059		chr2:11743758-11746832	chr2:11743757-11743758		0.61	0	0.71	1.39	6.67	3.52	0.71	1.39	0.68	0.679385	0.910076
K	jcn_only_AD	Eci2	chr13	-	chr13:34993329-34994013	chr13:34993329-34993829		chr13:34993830-34994013	chr13:34994013-34994014		42.22	0	62.5	70.83	29.69	52	42.22	52	9.78	0.879401	0.93723
N	jcn_only_AA	Map3k7	chr4	+	chr4:31978477-31979735	chr4:31978477-31979712		chr4:31979713-31979735	chr4:31979735-31979736		13.4	0	0	0	0	0	0	0	0	0.42265	0.760943
N	intron_retention		chr7	+	chr7:24384183-24384694				chr7:24384182-24384183;chr7:24384694-24384695		58.89	69.74	63.32	53.51	77.35	64.49	63.32	64.49	1.17	0.933222	1
N	intron_retention		chr3	-	chr3:89952872-89954201				chr3:89952871-89952872;chr3:89954201-89954202		0	0	0	0	7.41	5	0	0	0	0.925024	1
N	jcn_only_AD	G3bp2	chr5	-	chr5:92073279-92083528;chr5:92073279-92093688;chr5:92073279-92083334;chr5:92073279-92137551	chr5:92073279-92093820		chr5:92083335-92083528;chr5:92083529-92093688;chr5:92093689-92093820;chr5:92093821-92137551	chr5:92083528-92083529;chr5:92093688-92093689;chr5:92093820-92093821;chr5:92137551-92137552		0	5.03	0	11.52	0	6.42	0	6.42	6.42	0.060438	0.721355
K	cassette	Tpd52l2	chr2	+	chr2:181508268-181511573	chr2:181508268-181510503;chr2:181510531-181511573		chr2:181510504-181510530			0	4.84	20.78	10	0	4	0	4.84	4.84	0.935468	0.974557
K	intron_retention	Xpot	chr10	-	chr10:121606336-121606720				chr10:121606335-121606336;chr10:121606720-121606721		0	0	0	0	1.18	8.55	0	0	0	0.722004	1
K	alternative_donor	Lyar	chr5	+	chr5:38223228-38224626	chr5:38223232-38224626		chr5:38223228-38223231	chr5:38223227-38223228		47.06	NA	NA	30	36	10.53	41.53	20.27	-21.27	0.230041	0.904147
K	jcn_only_AA	Rc3h1	chr1	+	chr1:160963841-160964976	chr1:160963841-160964949		chr1:160964950-160964976	chr1:160964976-160964977		100	100	87.67	98.17	96.6	97.66	96.6	98.17	1.57	0.405173	0.760943
K	alternative_acceptor	Timeless	chr10	+	chr10:128252089-128252194	chr10:128252089-128252191		chr10:128252192-128252194	chr10:128252194-128252195		68.97	41.51	45.76	65.85	48.36	70.45	48.36	65.85	17.49	0.694823	0.911629
N	coord_cassette	Jmjd1c	chr10	+	chr10:67215376-67218276	chr10:67215376-67216982;chr10:67217108-67218037;chr10:67218182-67218276		chr10:67216983-67217107;chr10:67218038-67218181			100	NA	100	100	89.63	77.63	100	88.81	-11.19	0.613325	0.791466
K	cassette	H2afv	chr11	-	chr11:6429226-6439375	chr11:6429226-6433723;chr11:6433838-6439375		chr11:6433724-6433837			87.72	80	89.46	88.73	83.29	91.43	87.72	88.73	1.01	0.980539	0.990631
K	alternative_donor	Ezh2	chr6	-	chr6:47558295-47576562	chr6:47558295-47576535		chr6:47576536-47576562	chr6:47576562-47576563		53.42	NA	23.53	50	50.36	26.67	50.36	38.34	-12.02	0.807952	0.949618
N	intron_retention		chr3	-	chr3:30931893-30935951				chr3:30931892-30931893;chr3:30935951-30935952		NA	NA	0	0	12.16	0	6.08	0	-6.08	0.75	1
K	intron_retention	Gmip	chr8	+	chr8:69818111-69818805				chr8:69818110-69818111;chr8:69818805-69818806		58.82	100	83.82	65.52	88.41	79.55	83.82	79.55	-4.27	0.961337	1
N	jcn_only_AD	Sugp2	chr8	+	chr8:70236795-70242490	chr8:70236937-70242490		chr8:70236795-70236936	chr8:70236794-70236795		0	0	NA	NA	6.19	5.56	3.1	2.78	-0.32	0.946606	0.972492
N	jcn_only_AA	Cdc25a	chr9	+	chr9:109884194-109884342	chr9:109884194-109884318		chr9:109884319-109884342	chr9:109884342-109884343		8.92	0	0	34.48	2.8	3.92	2.8	3.92	1.12	0.503216	0.761878
K	intron_retention	Itga5	chr15	-	chr15:103356442-103356778				chr15:103356441-103356442;chr15:103356778-103356779		0	0.24	0	0.42	11.56	1.82	0	0.42	0.42	0.766778	1
N	cassette	Entpd5	chr12	-	chr12:84385210-84386137	chr12:84385210-84385796;chr12:84385877-84386137		chr12:84385797-84385876			100	100	100	100	94.85	100	100	100	0	0.42265	0.768599
N	jcn_only_AA	Slc28a2	chr2	+	chr2:122426636-122427177;chr2:122426636-122432363;chr2:122426636-122439853	chr2:122426636-122440123		chr2:122427178-122432363;chr2:122432364-122439853;chr2:122439854-122440123	chr2:122432363-122432364;chr2:122439853-122439854;chr2:122440123-122440124		0	30.17	NA	27.91	4.35	16.43	2.17	27.91	25.73	0.020735	0.760943
N	jcn_only_AD		chr1	-	chr1:121312326-121319628	chr1:121312326-121319596		chr1:121319597-121319628	chr1:121319628-121319629		100	88.89	100	100	100	100	100	100	0	0.42265	0.721355
K	intron_retention	Morf4l2	chrX	-	chrX:136734502-136739804				chrX:136734501-136734502;chrX:136739804-136739805		11.86	NA	0	7.69	27.42	33.33	11.86	20.51	8.65	0.951431	1
K	intron_retention	Sirt7	chr11	-	chr11:120619050-120620162				chr11:120619049-120619050;chr11:120620162-120620163		0	0	0	2.07	7.77	2.41	0	2.07	2.07	0.934664	1
N	cassette	Ube2q2	chr9	+	chr9:55184965-55191841	chr9:55184965-55185669;chr9:55185761-55191841		chr9:55185670-55185760			100	100	100	98.21	99.7	92.68	100	98.21	-1.79	0.314023	0.768599
N	alternative_acceptor		chr13	+	chr13:3645051-3648896;chr13:3645051-3645775	chr13:3645051-3649318		chr13:3645776-3648896;chr13:3648897-3649318	chr13:3648896-3648897;chr13:3649318-3649319		100	100	100	100	94.12	97.59	100	100	0	0.627548	0.89726
N	alternative_acceptor	Rcor3	chr1	-	chr1:192120134-192123538	chr1:192121108-192123538		chr1:192120134-192121107	chr1:192120133-192120134		0	NA	0	0	6.22	8.06	0	4.03	4.03	0.718518	0.916102
N	jcn_only_AA	Tusc3	chr8	+	chr8:39154780-39164825	chr8:39154780-39161006		chr8:39161007-39164825	chr8:39164825-39164826		0	0	5.56	3.7	0	3.23	0	3.23	3.23	0.846683	0.925818
K	intron_retention	Sf3b1	chr1	-	chr1:55014563-55016375				chr1:55014562-55014563;chr1:55016375-55016376		2.34	2	2.31	1.66	9.08	4.83	2.34	2	-0.34	0.871572	1
K	intron_retention	Wdr41	chr13	+	chr13:94997186-94999511				chr13:94997185-94997186;chr13:94999511-94999512		0	0	0	0	12.2	4.11	0	0	0	0.853893	1
K	cassette	Pip5k1c	chr10	+	chr10:81313653-81314991	chr10:81313653-81313994;chr10:81314094-81314991		chr10:81313995-81314093			98.09	81.97	91.67	84.62	93.94	85.96	93.94	84.62	-9.32	0.014276	0.768599
K	alternative_acceptor	Amz2,Gps1	chr11	+	chr11:120786850-120787011	chr11:120786850-120787008		chr11:120787009-120787011	chr11:120787011-120787012		84.55	87.83	77.01	97.75	88.11	100	84.55	97.75	13.2	0.074736	0.873251
N	jcn_only_AA	Vps9d1	chr8	-	chr8:123246620-123246724;chr8:123246070-123246724	chr8:123246074-123246724		chr8:123246070-123246073;chr8:123246074-123246619	chr8:123246069-123246070;chr8:123246073-123246074		100	100	94.9	100	92.19	85.35	94.9	100	5.1	0.921507	0.959915
N	jcn_only_AA	Ldha,Tsen34	chr7	+	chr7:3695622-3700527	chr7:3695622-3697824		chr7:3697825-3700527	chr7:3700527-3700528		0	0	0	0	9.72	0	0	0	0	0.42265	0.760943
N	jcn_only_AD	Vps37a	chr8	+	chr8:40512234-40526926	chr8:40512260-40526926		chr8:40512234-40512259	chr8:40512233-40512234		0	0	7.09	0	0	1.54	0	0	0	0.518195	0.736382
N	jcn_only_AA	Sgk3	chr1	+	chr1:74680464-74681327	chr1:74680464-74681299		chr1:74681300-74681327	chr1:74681327-74681328		100	NA	100	100	84.78	100	100	100	0	0.42265	0.760943
N	mutually_exclusive	Tlr3	chr8	-	chr8:45403151-45409795,chr8:45409979-45410452	chr8:45403151-45408665,chr8:45408736-45410452	chr8:45409796-45409978	chr8:45408666-45408735			100	84.21	100	53.33	100	55.34	100	55.34	-44.66	0.069955	0.763298
K	mutually_exclusive	Grina	chr15	+	chr15:76246901-76247639,chr15:76247738-76247850	chr15:76246901-76247528,chr15:76247569-76247850	chr15:76247640-76247737	chr15:76247529-76247568			38.46	51.72	66.67	70	47.75	21.28	47.75	51.72	3.97	0.853352	0.893947
K	intron_retention	RP23-311C19.1	chr7	+	chr7:27574502-27574590				chr7:27574501-27574502;chr7:27574590-27574591		27.37	11.76	17.19	29.73	24.03	0	24.03	11.76	-12.27	0.76873	1
N	jcn_only_AD	Itpr1	chr6	+	chr6:108287824-108339506;chr6:108265289-108339506	chr6:108241335-108339506		chr6:108241335-108265288;chr6:108265289-108287823	chr6:108241334-108241335;chr6:108265288-108265289		100	100	100	94.64	100	95.22	100	95.22	-4.78	0.184836	0.721355
N	alternative_acceptor	Eif5	chr12	+	chr12:111542311-111542685;chr12:111542311-111542679	chr12:111542311-111542779		chr12:111542680-111542685;chr12:111542686-111542779	chr12:111542685-111542686;chr12:111542779-111542780		0	0	5.85	0	0.93	2.79	0.93	0	-0.93	0.561057	0.888189
N	jcn_only_AA	Foxred1	chr9	-	chr9:35205691-35205859	chr9:35205719-35205859		chr9:35205691-35205718	chr9:35205690-35205691		100	84.51	100	91.84	100	100	100	91.84	-8.16	0.220103	0.760943
N	jcn_only_AD	Nabp1	chr1	-	chr1:51477617-51477824;chr1:51477617-51477721;chr1:51477617-51478371;chr1:51477617-51478287	chr1:51477617-51478300		chr1:51477722-51477824;chr1:51477825-51478287;chr1:51478288-51478300;chr1:51478301-51478371	chr1:51477824-51477825;chr1:51478287-51478288;chr1:51478300-51478301;chr1:51478371-51478372		13.1	6.25	10.67	18.48	15.22	21.62	13.1	18.48	5.38	0.658334	0.810415
N	jcn_only_AA	Tifab	chr13	-	chr13:56177105-56178546;chr13:56177133-56178546	chr13:56177069-56178546		chr13:56177069-56177104;chr13:56177105-56177132	chr13:56177068-56177069;chr13:56177104-56177105		15.22	0	0	3.64	0	13.33	0	3.64	3.64	0.932488	0.967105
K	intron_retention		chr5	+	chr5:138240998-138244310				chr5:138240997-138240998;chr5:138244310-138244311		0	NA	0	0	12.17	0	0	0	0	0.666667	1
K	intron_retention		chr5	+	chr5:146286240-146292623				chr5:146286239-146286240;chr5:146292623-146292624		0	0	0	0	25.49	8.44	0	0	0	0.845379	1
N	alternative_donor		chr2	-	chr2:131085818-131086468;chr2:131085818-131086201	chr2:131085818-131086049		chr2:131086050-131086201;chr2:131086202-131086468	chr2:131086201-131086202;chr2:131086468-131086469		100	100	100	100	100	93.62	100	100	0	0.42265	0.904147
K	intron_retention	Mtif2	chr11	+	chr11:29544411-29544912				chr11:29544410-29544411;chr11:29544912-29544913		0	0	0	0	10.54	6.71	0	0	0	0.985021	1
K	intron_retention	Rufy2	chr10	+	chr10:63011496-63011589				chr10:63011495-63011496;chr10:63011589-63011590		0	0	0	NA	4.17	5.56	0	2.78	2.78	0.9383	1
K	coord_cassette	Axl	chr7	-	chr7:25770766-25774514	chr7:25770766-25773098;chr7:25773126-25773342;chr7:25773494-25774083;chr7:25774224-25774514		chr7:25773099-25773125;chr7:25773343-25773493;chr7:25774084-25774223			100	89.39	100	84.38	77.55	90.71	100	89.39	-10.61	0.623782	0.793058
K	intron_retention		chr11	-	chr11:120106611-120108466				chr11:120106610-120106611;chr11:120108466-120108467		0	NA	31.25	0	71.88	55.56	31.25	27.78	-3.47	0.954664	1
N	cassette	Clasp2	chr9	+	chr9:113876351-113879941	chr9:113876351-113878749;chr9:113878774-113879941		chr9:113878750-113878773			0	0	0	2.56	2.79	6.9	0	2.56	2.56	0.394383	0.768599
N	cassette	Pnkp	chr7	+	chr7:44859946-44860862;chr7:44860185-44860862	chr7:44860185-44860359,chr7:44859946-44860359;chr7:44860432-44860862		chr7:44860360-44860431			95.48	72.22	100	93.18	89.51	96	95.48	93.18	-2.3	0.41165	0.768599
N	jcn_only_AD	Tcf25	chr8	+	chr8:123400698-123403146;chr8:123402861-123403146	chr8:123401190-123403146		chr8:123400698-123401189;chr8:123401190-123402860	chr8:123400697-123400698;chr8:123401189-123401190		21.22	1.8	0	30.37	12.81	17.03	12.81	17.03	4.22	0.651264	0.80639
K	intron_retention	Smox	chr2	+	chr2:131520269-131520411				chr2:131520268-131520269;chr2:131520411-131520412		3.59	0	2.13	3.15	17.01	14.71	3.59	3.15	-0.44	0.84678	1
K	cassette	Ptk2	chr15	-	chr15:73210898-73215978	chr15:73210898-73211986;chr15:73211996-73215978		chr15:73211987-73211995			35.46	53.51	51.9	53.92	49.75	62.45	49.75	53.92	4.17	0.157839	0.768599
N	cassette	Rps6kb1	chr11	-	chr11:86516192-86517582	chr11:86516192-86517349;chr11:86517393-86517582		chr11:86517350-86517392			5.56	6.25	0	0	11.24	15.38	5.56	6.25	0.69	0.786352	0.910675
K	intron_retention	Tbc1d23	chr16	-	chr16:57181537-57182850				chr16:57181536-57181537;chr16:57182850-57182851		7.89	0	0	0	22.4	6.59	7.89	0	-7.89	0.674387	1
N	alternative_acceptor		chr3	+	chr3:31095158-31097269	chr3:31095158-31096702		chr3:31096703-31097269	chr3:31097269-31097270		80.43	90.91	100	100	89	95.68	89	95.68	6.68	0.430948	0.873251
N	jcn_only_AA		chr17	+	chr17:39846511-39847264;chr17:39846511-39846849;chr17:39846511-39846818;chr17:39846511-39847235;chr17:39846511-39847620;chr17:39846511-39846853;chr17:39846511-39846886;chr17:39846511-39846663;chr17:39846511-39847625;chr17:39846511-39847412;chr17:39846511-39847606;chr17:39846511-39847897;chr17:39846511-39847444;chr17:39846511-39847611;chr17:39846511-39846749	chr17:39846511-39847762					0	12.56	0	0	NA	0	0	0	0	0.42265	0.760943
K	jcn_only_AA	Prrc2c	chr1	-	chr1:162723282-162724703	chr1:162723288-162724703		chr1:162723282-162723287	chr1:162723281-162723282		71.18	65.45	59.5	74.33	65.64	68.7	65.64	68.7	3.06	0.398055	0.760943
N	cassette	Pex2	chr3	-	chr3:5563730-5570486;chr3:5563730-5576037	chr3:5563730-5565132;chr3:5565199-5576037,chr3:5565199-5570486		chr3:5565133-5565198			5.69	0	11.59	16.67	14.73	6.25	11.59	6.25	-5.34	0.621277	0.833876
K	cassette	Acbd5	chr2	+	chr2:23069620-23078143	chr2:23069620-23075489;chr2:23075611-23078143		chr2:23075490-23075610			100	100	100	91.3	94.68	100	100	100	0	0.760186	0.899212
N	jcn_only_AD	RP23-276B20.1	chr5	+	chr5:139405408-139406431	chr5:139405753-139406431		chr5:139405408-139405752	chr5:139405407-139405408		0	NA	NA	0	0	10.53	0	5.26	5.26	0.5	0.725699
K	cassette	Cit	chr5	+	chr5:115987064-115988155	chr5:115987064-115987687;chr5:115987733-115988155		chr5:115987688-115987732			86.59	NA	67.74	32.14	77.45	0	77.45	16.07	-61.38	0.133808	0.768599
N	jcn_only_AD	Fam8a1	chr13	+	chr13:46673648-46674252	chr13:46673670-46674252		chr13:46673648-46673669	chr13:46673647-46673648		87.18	100	100	100	100	100	100	100	0	0.42265	0.721355
N	jcn_only_AD	Abcb4	chr5	+	chr5:8920456-8927770	chr5:8920461-8927770		chr5:8920456-8920460	chr5:8920455-8920456		100	100	100	100	90.1	100	100	100	0	0.42265	0.721355
N	alternative_acceptor		chr7	+	chr7:24566294-24566366;chr7:24566294-24566391	chr7:24566294-24566388		chr7:24566367-24566388;chr7:24566389-24566391	chr7:24566388-24566389;chr7:24566391-24566392		100	68.75	97.4	100	97.2	100	97.4	100	2.6	0.495405	0.873251
K	intron_retention	Arl5c	chr11	-	chr11:97995128-97995817				chr11:97995127-97995128;chr11:97995817-97995818		0	12.78	41.67	13.16	0	13.62	0	13.16	13.16	0.005351	1
K	cassette	G3bp2	chr5	-	chr5:92058071-92064324	chr5:92058071-92063336;chr5:92063436-92064324		chr5:92063337-92063435			15.47	18.24	13.76	25.1	10.86	14.85	13.76	18.24	4.48	0.172808	0.768599
K	intron_retention		chr11	+	chr11:97665840-97666789				chr11:97665839-97665840;chr11:97666789-97666790		0	0	0	0	3.45	6.58	0	0	0	0.962574	1
N	cassette	Mrps22	chr9	-	chr9:98594814-98598134	chr9:98594814-98596819;chr9:98596985-98598134		chr9:98596820-98596984			100	100	98.28	89.55	100	100	100	100	0	0.492548	0.784868
N	alternative_acceptor		chr9	+	chr9:123455038-123455896	chr9:123455038-123455892		chr9:123455893-123455896	chr9:123455896-123455897		100	NA	100	100	75.79	100	100	100	0	0.42265	0.873251
N	alternative_acceptor	Kif15	chr9	+	chr9:123014507-123017249;chr9:123014507-123017244	chr9:123014507-123016094		chr9:123016095-123017244;chr9:123017245-123017249	chr9:123017244-123017245;chr9:123017249-123017250		3.57	NA	3.92	0	9.63	5.56	3.92	2.78	-1.14	0.480562	0.873251
K	intron_retention		chr7	+	chr7:4743267-4745801				chr7:4743266-4743267;chr7:4745801-4745802		0	0	0	0	15.91	0	0	0	0	0.666667	1
N	jcn_only_AA		chr4	+	chr4:133575211-133577929	chr4:133575211-133577906		chr4:133577907-133577929	chr4:133577929-133577930		100	100	100	NA	100	77.42	100	88.71	-11.29	0.5	0.760943
N	alternative_acceptor		chr11	+	chr11:115582040-115583084;chr11:115582040-115582962	chr11:115582040-115582876		chr11:115582877-115582962;chr11:115582963-115583084	chr11:115582962-115582963;chr11:115583084-115583085		98.53	64.29	91.3	100	96.49	50	96.49	64.29	-32.2	0.246178	0.873251
N	alternative_acceptor		chr19	+	chr19:56591808-56592426	chr19:56591808-56592392		chr19:56592393-56592426	chr19:56592426-56592427		100	100	100	100	87.18	76.09	100	100	0	0.709619	0.916008
K	jcn_only_AA	Hbp1	chr12	-	chr12:31934442-31937617	chr12:31937282-31937617					100	98.23	98.58	91.91	100	100	100	98.23	-1.77	0.370494	0.760943
K	jcn_only_AD	Pum1	chr4	+	chr4:130766050-130768815	chr4:130766056-130768815		chr4:130766050-130766055	chr4:130766049-130766050		61.31	37.7	68.83	64.71	44.69	57.78	61.31	57.78	-3.53	0.674918	0.819476
N	alternative_acceptor	Sbf1	chr15	-	chr15:89303143-89303219	chr15:89303146-89303219		chr15:89303143-89303145	chr15:89303142-89303143		98.37	100	100	100	100	93.75	100	100	0	0.540834	0.880877
K	alternative_acceptor	Uggt1	chr1	-	chr1:36174131-36174895	chr1:36174211-36174895		chr1:36174131-36174210	chr1:36174130-36174131		98.53	100	93.33	68.18	91.16	78.48	93.33	78.48	-14.85	0.324302	0.873251
N	jcn_only_AA		chr17	+	chr17:39846841-39847653;chr17:39846841-39847746;chr17:39846841-39847493;chr17:39846841-39847713;chr17:39846841-39847341;chr17:39846841-39847997;chr17:39846841-39847218;chr17:39846841-39847317;chr17:39846841-39847190;chr17:39846841-39847543;chr17:39846841-39847929;chr17:39846841-39847197;chr17:39846841-39846965	chr17:39846841-39847187					0	0	0	0	100	0	0	0	0	0.42265	0.760943
K	alternative_acceptor	Uxs1	chr1	-	chr1:43805675-43807349	chr1:43805690-43807349		chr1:43805675-43805689	chr1:43805674-43805675		14.98	1.54	7.39	3.45	5.88	3.31	7.39	3.31	-4.08	0.136352	0.873251
N	alternative_acceptor		chr14	+	chr14:47667434-47670130	chr14:47667434-47670124		chr14:47670125-47670130	chr14:47670130-47670131		100	100	100	100	73.24	100	100	100	0	0.42265	0.873251
K	intron_retention		chr5	+	chr5:24435341-24435544				chr5:24435340-24435341;chr5:24435544-24435545		0	0	0	0	9.4	3.85	0	0	0	0.907955	1
N	jcn_only_AA	Ifit1bl1	chr19	-	chr19:34594991-34601889;chr19:34599359-34601889	chr19:34595024-34601889		chr19:34594991-34595023;chr19:34595024-34599358	chr19:34594990-34594991;chr19:34595023-34595024		100	92.6	100	95.99	100	96.66	100	95.99	-4.01	0.05955	0.760943
K	intron_retention	Stk11ip	chr1	+	chr1:75521643-75521763				chr1:75521642-75521643;chr1:75521763-75521764		56.04	60.87	50	NA	48.21	43.75	50	52.31	2.31	0.69405	1
N	alternative_donor		chr6	-	chr6:30261004-30262142;chr6:30261004-30262134	chr6:30261004-30262146		chr6:30262135-30262142;chr6:30262143-30262146	chr6:30262142-30262143;chr6:30262146-30262147		100	100	100	100	100	93.85	100	100	0	0.42265	0.904147
K	jcn_only_AD	Dclre1c	chr2	+	chr2:3437087-3437675	chr2:3437091-3437675		chr2:3437087-3437090	chr2:3437086-3437087		94.32	94.23	100	98.06	90.18	88.89	94.32	94.23	-0.09	0.790489	0.882607
K	jcn_only_AA	Trim11	chr11	+	chr11:58988748-58988835	chr11:58988748-58988828		chr11:58988829-58988835	chr11:58988835-58988836		77.55	100	100	100	100	100	100	100	0	0.42265	0.760943
K	jcn_only_AA	Naa10	chrX	-	chrX:73917287-73917842;chrX:73917196-73917842;chrX:73917191-73917842	chrX:73917283-73917842		chrX:73917191-73917195;chrX:73917196-73917282;chrX:73917283-73917286	chrX:73917190-73917191;chrX:73917195-73917196;chrX:73917282-73917283		7.33	19.49	3.5	12.96	16.28	16.22	7.33	16.22	8.89	0.189932	0.760943
N	cassette	Sil1	chr18	-	chr18:35418196-35498790	chr18:35418196-35438266;chr18:35438381-35498790		chr18:35438267-35438380			100	100	100	100	94.51	100	100	100	0	0.42265	0.768599
K	alternative_acceptor	Slc17a5	chr9	-	chr9:78574738-78577029	chr9:78574754-78577029		chr9:78574738-78574753	chr9:78574737-78574738		3.8	0	3.64	0	12.93	6.25	3.8	0	-3.8	0.282027	0.873251
N	alternative_acceptor	Vps9d1	chr8	-	chr8:123246074-123246724;chr8:123246070-123246724	chr8:123246620-123246724		chr8:123246070-123246073;chr8:123246074-123246619	chr8:123246069-123246070;chr8:123246073-123246074		6.56	0	3.77	0	9.76	2.3	6.56	0	-6.56	0.058229	0.873251
K	intron_retention	Atg13	chr2	-	chr2:91679430-91679919				chr2:91679429-91679430;chr2:91679919-91679920		0	0	0	0	8.2	0	0	0	0	0.666667	1
N	jcn_only_AA	Ciz1	chr2	+	chr2:32367533-32370025;chr2:32367533-32370046	chr2:32367533-32370031		chr2:32370026-32370031;chr2:32370032-32370046	chr2:32370031-32370032;chr2:32370046-32370047		74.25	100	75.69	74.6	81.31	77.27	75.69	77.27	1.58	0.487081	0.760943
K	alternative_acceptor	Zfp281	chr1	+	chr1:136625052-136625271	chr1:136625052-136625267		chr1:136625268-136625271	chr1:136625271-136625272		0	18.75	18.18	7.14	12.9	5.48	12.9	7.14	-5.76	0.989418	0.997449
N	alternative_donor	Zc3h12d	chr10	+	chr10:7832563-7839764;chr10:7832734-7839764	chr10:7832342-7839764		chr10:7832342-7832562;chr10:7832563-7832733	chr10:7832341-7832342;chr10:7832562-7832563		0	0	0	0	16.28	15.56	0	0	0	0.976029	0.993033
K	alternative_acceptor	Phf23	chr11	+	chr11:69997839-69998501	chr11:69997839-69998300		chr11:69998301-69998501	chr11:69998501-69998502		68.37	70.04	67.87	65.68	62.26	62.24	67.87	65.68	-2.19	0.954912	0.991052
K	alternative_acceptor	Pxk	chr14	+	chr14:8152151-8155285	chr14:8152151-8155282		chr14:8155283-8155285	chr14:8155285-8155286		30.33	26.7	31.49	26.09	34.94	27.84	31.49	26.7	-4.79	0.046846	0.873251
K	intron_retention	RP23-331A21.2	chr7	-	chr7:98600828-98602582				chr7:98600827-98600828;chr7:98602582-98602583		0	0	0	0	5.39	4.55	0	0	0	0.666667	1
K	jcn_only_AD	Pdcd6	chr13	-	chr13:74305651-74309689	chr13:74305651-74309683		chr13:74309684-74309689	chr13:74309689-74309690		71.63	68.61	75	70.42	71.88	69.32	71.88	69.32	-2.56	0.070141	0.721355
N	alternative_donor		chr17	-	chr17:56217462-56218315;chr17:56217462-56217860	chr17:56217462-56218740		chr17:56217861-56218315;chr17:56218316-56218740	chr17:56218315-56218316;chr17:56218740-56218741		94.77	94.81	85.93	93.62	84.95	81.69	85.93	93.62	7.69	0.790765	0.944236
K	intron_retention	Foxm1	chr6	+	chr6:128372013-128372530				chr6:128372012-128372013;chr6:128372530-128372531		0	0	3.64	0	29.07	0	3.64	0	-3.64	0.602156	1
N	jcn_only_AA	Spns1	chr7	-	chr7:126374280-126375066;chr7:126373969-126375066;chr7:126373974-126375066	chr7:126374074-126375066					96.83	88.24	98.83	100	93.72	100	96.83	100	3.17	0.934384	0.968063
N	alternative_acceptor	Tmbim4	chr10	+	chr10:80029184-80030351	chr10:80029184-80030288		chr10:80030289-80030351	chr10:80030351-80030352		100	100	100	100	92.01	100	100	100	0	0.42265	0.873251
K	intron_retention	Nelfcd	chr2	+	chr2:174423507-174423982				chr2:174423506-174423507;chr2:174423982-174423983		0	0	0	0	16.22	9.68	0	0	0	0.930308	1
N	coord_cassette	Zzef1	chr11	+	chr11:72876721-72884341	chr11:72876721-72880570;chr11:72880691-72881215;chr11:72881378-72884341		chr11:72880571-72880690;chr11:72881216-72881377			100	88.24	100	100	100	100	100	100	0	0.42265	0.731024
N	jcn_only_AD		chr10	-	chr10:34162990-34180050;chr10:34162990-34183695	chr10:34162990-34183691		chr10:34180051-34183691;chr10:34183692-34183695	chr10:34183691-34183692;chr10:34183695-34183696		91.67	96.59	93.33	92.81	87.96	92.37	91.67	92.81	1.14	0.232191	0.721355
N	alternative_donor	Ncdn	chr4	-	chr4:126752082-126752970;chr4:126752082-126752516	chr4:126752082-126753324		chr4:126752517-126752970;chr4:126752971-126753324	chr4:126752970-126752971;chr4:126753324-126753325		29.06	0	18.18	28.57	15.31	0	18.18	0	-18.18	0.362501	0.904147
N	jcn_only_AA	Tmtc2	chr10	-	chr10:105207009-105243588;chr10:105199782-105243588	chr10:105190275-105243588		chr10:105190275-105199781;chr10:105199782-105207008	chr10:105190274-105190275;chr10:105199781-105199782		100	NA	NA	100	76.19	100	88.09	100	11.91	0.5	0.760943
K	cassette	Zc3h14	chr12	+	chr12:98747523-98756184	chr12:98747523-98752777;chr12:98752893-98756184		chr12:98752778-98752892			100	100	90.12	100	96.43	88.04	96.43	100	3.57	0.924942	0.969762
K	alternative_last_exon	Dcps	chr9	-	chr9:35125278-35126306;chr9:35124845-35126306	chr9:35125344-35126306	chr9:35124408-35124844	chr9:35125167-35125343			0	5	1.72	0	0	0	0	0	0	0.587554	0.856147
N	alternative_donor		chr18	-	chr18:4343190-4348721;chr18:4343190-4347515;chr18:4343190-4348852	chr18:4343190-4348980		chr18:4347516-4348721;chr18:4348722-4348852;chr18:4348853-4348980	chr18:4348721-4348722;chr18:4348852-4348853;chr18:4348980-4348981		80	99.34	97.44	98.65	91.67	97.74	91.67	98.65	6.98	0.225057	0.904147
N	jcn_only_AD	Lrp1	chr10	-	chr10:79760907-79760992	chr10:79760907-79760988		chr10:79760989-79760992	chr10:79760992-79760993		95.81	98.08	92	97.68	95.42	96.5	95.42	97.68	2.26	0.116933	0.721355
N	alternative_donor	Mbd6	chr10	-	chr10:127287691-127288354;chr10:127287691-127288708	chr10:127287691-127288349		chr10:127288350-127288354;chr10:127288355-127288708	chr10:127288354-127288355;chr10:127288708-127288709		0	NA	5.26	0	0	0	0	0	0	0.42265	0.904147
N	alternative_acceptor	Tmem173	chr18	-	chr18:35735290-35735878;chr18:35735286-35735878	chr18:35735230-35735878		chr18:35735230-35735285;chr18:35735286-35735289	chr18:35735229-35735230;chr18:35735285-35735286		3.06	0	5.88	9.56	1.91	4.85	3.06	4.85	1.79	0.721625	0.917871
K	jcn_only_AA	Depdc5	chr5	+	chr5:32934016-32937547	chr5:32934016-32937520		chr5:32937521-32937547	chr5:32937547-32937548		0	0	2.75	0	9.33	0	2.75	0	-2.75	0.282975	0.760943
K	intron_retention	Kmt2c	chr5	-	chr5:25329576-25338412				chr5:25329575-25329576;chr5:25338412-25338413		0	NA	0	0	13.87	4.6	0	2.3	2.3	0.903483	1
N	jcn_only_AA	Irf5	chr6	+	chr6:29536651-29538408;chr6:29536651-29541615	chr6:29536651-29537506		chr6:29537507-29538408;chr6:29538409-29541615	chr6:29538408-29538409;chr6:29541615-29541616		0	65	100	44.83	NA	18.18	50	44.83	-5.17	0.908155	0.952869
K	intron_retention	Pnpla6	chr8	+	chr8:3536662-3536862				chr8:3536661-3536662;chr8:3536862-3536863		0	0	0	0	12.94	0	0	0	0	0.666667	1
N	alternative_acceptor	Helz	chr11	+	chr11:107626715-107627352;chr11:107626715-107627349	chr11:107626715-107627379		chr11:107627350-107627352;chr11:107627353-107627379	chr11:107627352-107627353;chr11:107627379-107627380		0	0	0	NA	6.76	0	0	0	0	0.42265	0.873251
K	intron_retention	Btbd9	chr17	-	chr17:30220145-30220344				chr17:30220144-30220145;chr17:30220344-30220345		85.51	65.38	75.41	61.11	90.99	56.42	85.51	61.11	-24.4	0.111464	1
N	alternative_donor	Nsmaf	chr4	-	chr4:6440990-6444277;chr4:6440990-6453486;chr4:6440990-6452349	chr4:6440990-6453984		chr4:6444278-6452349;chr4:6452350-6453486;chr4:6453487-6453984	chr4:6452349-6452350;chr4:6453486-6453487;chr4:6453984-6453985		95.24	92.59	97.56	90.48	88.24	94.95	95.24	92.59	-2.65	0.766904	0.939448
K	intron_retention	Tmem80	chr7	+	chr7:141331562-141332909				chr7:141331561-141331562;chr7:141332909-141332910		0	0	0	0	17.17	14.63	0	0	0	0.97278	1
K	intron_retention	Rassf5	chr1	-	chr1:131178678-131180552				chr1:131178677-131178678;chr1:131180552-131180553		0	NA	0	0	12.88	6.67	0	3.33	3.33	0.833001	1
N	intron_retention		chr7	-	chr7:45233979-45234271				chr7:45233978-45233979;chr7:45234271-45234272		91.97	92.19	85.53	87.91	96.28	100	91.97	92.19	0.22	0.891521	1
N	cassette	Wiz	chr17	-	chr17:32368148-32381083;chr17:32368148-32387572	chr17:32368148-32378839;chr17:32379119-32381083,chr17:32379119-32387572		chr17:32378840-32379118			8	NA	2.6	0	8.11	5.56	8	2.78	-5.22	0.413875	0.768599
N	cassette	Sarnp	chr10	+	chr10:128851183-128872420	chr10:128851183-128853182;chr10:128853252-128872420		chr10:128853183-128853251			100	97.5	100	92.62	94.7	95.15	100	95.15	-4.85	0.239917	0.768599
K	intron_retention	H2afy	chr13	-	chr13:56088343-56096123				chr13:56088342-56088343;chr13:56096123-56096124		12.66	6.25	4.5	7.69	26.47	19.58	12.66	7.69	-4.97	0.927608	1
N	alternative_donor		chr8	-	chr8:111479378-111480672	chr8:111479378-111480442		chr8:111480443-111480672	chr8:111480672-111480673		100	100	100	100	100	93.55	100	100	0	0.42265	0.904147
K	intron_retention	Dcun1d2	chr8	-	chr8:13259044-13261384				chr8:13259043-13259044;chr8:13261384-13261385		0	0	0	0	30.43	8.06	0	0	0	0.956289	1
N	intron_retention		chr4	+	chr4:144920088-144923905				chr4:144920087-144920088;chr4:144923905-144923906		100	NA	NA	0	88.02	56.94	94.01	28.47	-65.54	0.408061	1
N	intron_retention	Ddx39b	chr17	+	chr17:35249070-35249573				chr17:35249069-35249070;chr17:35249573-35249574		100	93.1	100	100	96.43	92.81	100	93.1	-6.9	0.5133	1
K	intron_retention	Cse1l	chr2	+	chr2:166944609-166945703				chr2:166944608-166944609;chr2:166945703-166945704		2.83	0	0	0	6.25	0	2.83	0	-2.83	0.538638	1
N	alternative_acceptor	Plekhn1	chr4	-	chr4:156225448-156225525;chr4:156225378-156225525	chr4:156225429-156225525		chr4:156225378-156225428;chr4:156225429-156225447	chr4:156225377-156225378;chr4:156225428-156225429		95.65	100	100	100	89.87	90.97	95.65	100	4.35	0.687894	0.911489
N	jcn_only_AD	Camk2g	chr14	-	chr14:20737504-20738840;chr14:20737504-20737623	chr14:20737504-20738848		chr14:20737624-20738840;chr14:20738841-20738848	chr14:20738840-20738841;chr14:20738848-20738849		99.02	NA	91.76	100	97.89	88	97.89	94	-3.89	0.77677	0.874068
N	alternative_acceptor	Uba7	chr9	+	chr9:107983364-107983608;chr9:107983364-107983816;chr9:107983364-107983755;chr9:107983364-107983445	chr9:107983364-107987656		chr9:107983446-107983608;chr9:107983609-107983755;chr9:107983756-107983816;chr9:107983817-107987656	chr9:107983608-107983609;chr9:107983755-107983756;chr9:107983816-107983817;chr9:107987656-107987657		0	14.71	NA	0	0	11.59	0	11.59	11.59	0.189189	0.873251
K	intron_retention	Tmem55b	chr14	-	chr14:50929059-50929583				chr14:50929058-50929059;chr14:50929583-50929584		32.43	11.11	46.67	20	78.42	70.37	46.67	20	-26.67	0.779056	1
K	intron_retention	Gbf1	chr19	+	chr19:46272655-46279209				chr19:46272654-46272655;chr19:46279209-46279210		0	0	0	0	4.96	5.62	0	0	0	0.735393	1
N	cassette	Arhgap10	chr8	-	chr8:77358635-77382724	chr8:77358635-77365085;chr8:77365161-77382724		chr8:77365086-77365160			100	100	100	91.6	99.34	100	100	100	0	0.454262	0.784868
N	alternative_acceptor	Mx1	chr16	-	chr16:97450613-97451474;chr16:97450654-97451474;chr16:97450557-97451474	chr16:97450626-97451474		chr16:97450557-97450612;chr16:97450613-97450625;chr16:97450626-97450653	chr16:97450556-97450557;chr16:97450612-97450613;chr16:97450625-97450626		100	94.72	100	96.72	97.33	95.46	100	95.46	-4.54	0.0383	0.873251
N	intron_retention		chr7	-	chr7:55944710-55962395				chr7:55944709-55944710;chr7:55962395-55962396		46.55	61.11	100	100	79.69	77.55	79.69	77.55	-2.14	0.98501	1
K	intron_retention	Axl	chr7	-	chr7:25770766-25773342				chr7:25770765-25770766;chr7:25773342-25773343		0	0	NA	0	0	8.51	0	0	0	0.666667	1
N	cassette	Prmt9	chr8	+	chr8:77560975-77563975	chr8:77560975-77562448;chr8:77562517-77563975		chr8:77562449-77562516			74.6	100	100	100	83.33	100	83.33	100	16.67	0.200535	0.768599
K	cassette	Rdh13	chr7	-	chr7:4444322-4445446	chr7:4444322-4444977;chr7:4445123-4445446		chr7:4444978-4445122			0.69	6.9	0	5.26	2.1	3.85	0.69	5.26	4.57	0.018619	0.768599
N	jcn_only_AA		chr3	+	chr3:89184997-89185436	chr3:89184997-89185433		chr3:89185434-89185436	chr3:89185436-89185437		69.43	100	70.8	51.61	75	100	70.8	100	29.2	0.531126	0.774866
N	alternative_donor	Pan2	chr10	+	chr10:128314317-128314447	chr10:128314329-128314447		chr10:128314317-128314328	chr10:128314316-128314317		0	NA	0	0	17.2	12	0	6	6	0.976683	0.993181
K	jcn_only_AD	Dnajb12	chr10	+	chr10:59896448-59897490;chr10:59896502-59897490	chr10:59896496-59897490		chr10:59896448-59896495;chr10:59896496-59896501	chr10:59896447-59896448;chr10:59896495-59896496		35.1	31.18	25.68	29.32	23.09	32.35	25.68	31.18	5.5	0.501215	0.72604
N	alternative_donor	Sec63	chr10	+	chr10:42783542-42789299	chr10:42783660-42789299		chr10:42783542-42783659	chr10:42783541-42783542		0	0	0	0	0.97	5.39	0	0	0	0.499855	0.904147
N	alternative_donor	Gys1	chr7	+	chr7:45438193-45439478	chr7:45438294-45439478		chr7:45438193-45438293	chr7:45438192-45438193		100	100	85.29	100	100	100	100	100	0	0.42265	0.904147
K	intron_retention	Acox3	chr5	+	chr5:35609823-35612014				chr5:35609822-35609823;chr5:35612014-35612015		3.28	0	11.3	0	15.34	4.26	11.3	0	-11.3	0.240785	1
K	alternative_first_exon	Acot7	chr4	+	chr4:152185897-152206763,chr4:152185753-152206763,chr4:152190139-152206763,chr4:152190568-152206763;chr4:152186386-152206763;chr4:152199958-152206763	chr4:152178341-152206763	chr4:152186134-152186385;chr4:152199810-152199957	chr4:152178134-152178340			71.1	83.93	72.68	81.35	52.54	69.48	71.1	81.35	10.25	0.186919	0.633756
K	intron_retention	Smarcd1	chr15	+	chr15:99703634-99703737				chr15:99703633-99703634;chr15:99703737-99703738		0	0	0	0	6.62	0	0	0	0	0.666667	1
N	jcn_only_AD	Acsl4	chrX	-	chrX:142351616-142360386	chrX:142351616-142360382		chrX:142360383-142360386	chrX:142360386-142360387		0	0	0	0	6.51	8.78	0	0	0	0.846433	0.917553
K	alternative_donor	Exosc4	chr15	+	chr15:76327664-76329029	chr15:76327813-76329029		chr15:76327664-76327812	chr15:76327663-76327664		0	0	0	0	2.3	5.77	0	0	0	0.620549	0.91503
K	intron_retention	Slc35e2	chr4	+	chr4:155617761-155618511				chr4:155617760-155617761;chr4:155618511-155618512		0	NA	0	0	14.52	52.94	0	26.47	26.47	0.810005	1
N	alternative_acceptor	Tsc2	chr17	-	chr17:24628801-24628941;chr17:24628106-24628941	chr17:24628109-24628941		chr17:24628106-24628108;chr17:24628109-24628800	chr17:24628105-24628106;chr17:24628108-24628109		86.18	100	91.67	89.36	96.43	100	91.67	100	8.33	0.339598	0.873251
N	cassette	Ip6k1,RP24-484G16.9	chr9	+	chr9:108002823-108031998	chr9:108002823-108024102;chr9:108024451-108031998		chr9:108024103-108024450			100	92.75	100	100	100	100	100	100	0	0.42265	0.768599
N	alternative_acceptor	Mmp27	chr9	+	chr9:108365971-108366794	chr9:108365971-108366760		chr9:108366761-108366794	chr9:108366794-108366795		100	100	100	100	100	94.09	100	100	0	0.42265	0.873251
N	alternative_donor	Trim34a	chr7	+	chr7:104244593-104247530;chr7:104244868-104247530;chr7:104244607-104247530	chr7:104244586-104247530		chr7:104244586-104244592;chr7:104244593-104244606;chr7:104244607-104244867	chr7:104244585-104244586;chr7:104244592-104244593;chr7:104244606-104244607		0	0	45.95	0	16.81	13.23	16.81	0	-16.81	0.344507	0.904147
N	alternative_acceptor	Wdtc1	chr4	-	chr4:133301825-133302382	chr4:133301828-133302382		chr4:133301825-133301827	chr4:133301824-133301825		100	100	100	100	83.64	100	100	100	0	0.42265	0.873251
N	jcn_only_AD	Ift52	chr2	+	chr2:163017657-163022374;chr2:163017647-163022374	chr2:163017534-163022374		chr2:163017534-163017646;chr2:163017647-163017656	chr2:163017533-163017534;chr2:163017646-163017647		83.33	100	86.15	100	86.21	69.57	86.15	100	13.85	0.693574	0.83047
K	intron_retention	Tnfsf12,Tnfsfm13	chr11	-	chr11:69694826-69695393				chr11:69694825-69694826;chr11:69695393-69695394		0	0	0	0	5.25	0	0	0	0	0.666667	1
K	intron_retention	Sirt4	chr5	-	chr5:115478409-115479601				chr5:115478408-115478409;chr5:115479601-115479602		27.59	0	0	0	50.7	58.82	27.59	0	-27.59	0.97011	1
K	jcn_only_AD	B4galt4	chr16	+	chr16:38763130-38765914	chr16:38763192-38765914		chr16:38763130-38763191	chr16:38763129-38763130		81.51	100	94.62	92	92.42	95.56	92.42	95.56	3.14	0.262933	0.721355
N	jcn_only_AA	Ube2q2	chr9	+	chr9:55149827-55191841;chr9:55149827-55162967	chr9:55149827-55150249					0	0	0	20	0	0	0	0	0	0.42265	0.760943
N	coord_cassette	Setd5	chr6	+	chr6:113105122-113109884	chr6:113105122-113105664;chr6:113105762-113105916;chr6:113106142-113109423;chr6:113109617-113109884		chr6:113105665-113105761;chr6:113105917-113106141;chr6:113109424-113109616			3.67	13.04	0	1.16	3.92	6.59	3.67	6.59	2.92	0.3295	0.731024
N	alternative_acceptor		chr6	+	chr6:4641008-4642045	chr6:4641008-4641851		chr6:4641852-4642045	chr6:4642045-4642046		100	100	100	87.5	100	100	100	100	0	0.42265	0.873251
K	cassette	Mtmr1	chrX	+	chrX:71369905-71383199	chrX:71369905-71376886;chrX:71376911-71383199		chrX:71376887-71376910			57.58	100	70.21	100	89.55	74	70.21	100	29.79	0.211807	0.768599
N	mutually_exclusive	Myef2	chr2	-	chr2:125096121-125097976,chr2:125098076-125098449	chr2:125096121-125097562,chr2:125097635-125098449	chr2:125097977-125098075	chr2:125097563-125097634			0	NA	0	5	1.64	0	0	2.5	2.5	0.575607	0.794951
N	jcn_only_AA	Zscan25	chr5	+	chr5:145280628-145283378;chr5:145280628-145286307	chr5:145280628-145283351					39.53	100	18.6	NA	87.5	100	39.53	100	60.47	0.127679	0.760943
N	jcn_only_AD	Ikbip	chr10	+	chr10:91082159-91093138	chr10:91083297-91093138		chr10:91082159-91083296	chr10:91082158-91082159		100	NA	100	100	86.06	86.54	100	93.27	-6.73	0.823174	0.90337
N	alternative_donor	Trim12c	chr7	-	chr7:104348404-104353193;chr7:104348404-104353303	chr7:104348404-104351551		chr7:104351552-104353193;chr7:104353194-104353303	chr7:104353193-104353194;chr7:104353303-104353304		0	0	9.09	0	3.03	3.95	3.03	0	-3.03	0.429765	0.904147
K	intron_retention	Emc1	chr4	+	chr4:139365668-139366374				chr4:139365667-139365668;chr4:139366374-139366375		0	0	0	0	6.01	6.13	0	0	0	0.977896	1
K	intron_retention	Pcif1	chr2	+	chr2:164888514-164889093				chr2:164888513-164888514;chr2:164889093-164889094		0	0	0	0	9.92	9.76	0	0	0	0.884772	1
N	intron_retention		chr9	+	chr9:111170325-111188761				chr9:111170324-111170325;chr9:111188761-111188762		0	0	0	0	31.71	38.46	0	0	0	0.996493	1
K	intron_retention	Dmtf1	chr5	-	chr5:9120139-9120349				chr5:9120138-9120139;chr5:9120349-9120350		0	8.33	NA	33.33	28.42	20.41	14.21	20.41	6.2	0.826338	1
K	cassette	Ankhd1	chr18	+	chr18:36614818-36632066	chr18:36614818-36624508;chr18:36625268-36632066		chr18:36624509-36625267			58.9	43.4	46.41	43.42	55.5	35.46	55.5	43.4	-12.1	0.054465	0.768599
K	jcn_only_AD	Hmgcr	chr13	-	chr13:96666709-96669152;chr13:96666709-96670810	chr13:96666709-96670400		chr13:96669153-96670400;chr13:96670401-96670810	chr13:96670400-96670401;chr13:96670810-96670811		2.22	16.3	6.96	0	10.77	3.88	6.96	3.88	-3.08	0.989772	0.994239
N	alternative_acceptor	RP24-353D23.1	chr1	+	chr1:105727989-105731200;chr1:105727989-105731212	chr1:105727989-105731209		chr1:105731201-105731209;chr1:105731210-105731212	chr1:105731209-105731210;chr1:105731212-105731213		25	NA	NA	72.73	29.73	20.69	27.37	46.71	19.34	0.59262	0.892839
N	alternative_acceptor	Atp13a2	chr4	+	chr4:141006504-141006752;chr4:141006504-141006762	chr4:141006504-141006678		chr4:141006679-141006752;chr4:141006753-141006762	chr4:141006752-141006753;chr4:141006762-141006763		42.51	35.29	52	36.11	51.57	36.36	51.57	36.11	-15.46	0.052546	0.873251
K	jcn_only_AA	Tmem94	chr11	+	chr11:115790335-115791032	chr11:115790335-115790966		chr11:115790967-115791032	chr11:115791032-115791033		82.43	82.14	90.18	100	79.85	75.93	82.43	82.14	-0.29	0.828622	0.917255
N	jcn_only_AD	Rspry1	chr8	+	chr8:94602105-94622833;chr8:94608055-94622833	chr8:94602431-94622833		chr8:94602105-94602430;chr8:94602431-94608054	chr8:94602104-94602105;chr8:94602430-94602431		85.48	NA	100	100	81.25	100	85.48	100	14.52	0.190024	0.721355
N	cassette	Yif1a	chr19	+	chr19:5091697-5092301	chr19:5091697-5092128;chr19:5092223-5092301		chr19:5092129-5092222			94.49	100	100	100	100	100	100	100	0	0.42265	0.768599
K	intron_retention	Ccdc174	chr6	+	chr6:91890890-91892855				chr6:91890889-91890890;chr6:91892855-91892856		0	0	4.76	0	12.58	0	4.76	0	-4.76	0.666667	1
N	jcn_only_AD	Cchcr1	chr17	+	chr17:35529147-35530147	chr17:35529723-35530147		chr17:35529147-35529722	chr17:35529146-35529147		0	0	0	NA	11.83	0	0	0	0	0.42265	0.721355
N	jcn_only_AA	Shprh,Stx7	chr10	+	chr10:24149727-24155234	chr10:24149727-24152447		chr10:24152448-24155234	chr10:24155234-24155235		0	0	0	6.25	0	0	0	0	0	0.42265	0.760943
K	intron_retention	RP23-55A5.7	chr14	+	chr14:103013035-103013981				chr14:103013034-103013035;chr14:103013981-103013982		0	0	0	17.65	NA	47.37	0	17.65	17.65	0.543896	1
N	alternative_acceptor	Cers5	chr15	-	chr15:99739322-99739405;chr15:99738731-99739405	chr15:99738822-99739405		chr15:99738731-99738821;chr15:99738822-99739321	chr15:99738730-99738731;chr15:99738821-99738822		87.98	98	89.66	94.55	87.02	96	87.98	96	8.02	0.003983	0.873251
N	coord_cassette	Ndufa9	chr6	-	chr6:126832549-126840497	chr6:126832549-126834428;chr6:126834497-126836218;chr6:126836322-126840497		chr6:126834429-126834496;chr6:126836219-126836321			100	100	90.06	88.15	100	98.3	100	98.3	-1.7	0.820598	0.898013
K	intron_retention	Zfyve19	chr2	+	chr2:119209184-119210481				chr2:119209183-119209184;chr2:119210481-119210482		2.42	0	0	0	0	11.83	0	0	0	0.792927	1
N	alternative_donor	Frmd4a	chr2	+	chr2:4560036-4560213;chr2:4537326-4560213	chr2:4560137-4560213		chr2:4537326-4560035;chr2:4560036-4560136	chr2:4537325-4537326;chr2:4560035-4560036		0	0	0	NA	2.11	5.05	0	2.52	2.52	0.600024	0.914813
N	jcn_only_AD	Pigq	chr17	-	chr17:25937463-25939131;chr17:25937463-25941814	chr17:25937463-25942793		chr17:25939132-25941814;chr17:25941815-25942793	chr17:25941814-25941815;chr17:25942793-25942794		31.4	28.57	33.12	0	16.67	0	31.4	0	-31.4	0.201721	0.721355
K	intron_retention	Pdrg1	chr2	-	chr2:153012456-153014009				chr2:153012455-153012456;chr2:153014009-153014010		0	0	0	0	6.93	5.49	0	0	0	0.977125	1
N	jcn_only_AD	Spsb2	chr6	+	chr6:124809970-124810268;chr6:124809778-124810268	chr6:124809912-124810268		chr6:124809778-124809911;chr6:124809912-124809969	chr6:124809777-124809778;chr6:124809911-124809912		5.16	0	9.3	0	0.95	0	5.16	0	-5.16	0.166789	0.721355
K	intron_retention	Vps29	chr5	+	chr5:122354477-122356793				chr5:122354476-122354477;chr5:122356793-122356794		0	0	10	15.79	46.32	52.83	10	15.79	5.79	0.993309	1
N	alternative_donor	Smad4	chr18	-	chr18:73641922-73648884	chr18:73641922-73648870		chr18:73648871-73648884	chr18:73648884-73648885		3.85	0	0	0	6.91	0	3.85	0	-3.85	0.214644	0.904147
K	alternative_acceptor	Gtpbp2,Ndufa11	chr17	+	chr17:46166651-46167341	chr17:46166651-46167222		chr17:46167223-46167341	chr17:46167341-46167342		72.44	83.78	100	84.25	75	79.43	75	83.78	8.78	0.999468	0.999663
K	intron_retention	Gsk3a	chr7	-	chr7:25228931-25229464				chr7:25228930-25228931;chr7:25229464-25229465		6.39	0.85	4.85	3.32	6.86	4.63	6.39	3.32	-3.07	0.234977	1
N	jcn_only_AA		chr19	+	chr19:24999704-25018568;chr19:24999704-25028022	chr19:24999704-25051486		chr19:25018569-25028022;chr19:25028023-25051486	chr19:25028022-25028023;chr19:25051486-25051487		90.49	93.41	95.79	96.91	92.94	98.11	92.94	96.91	3.97	0.21475	0.760943
K	jcn_only_AD	Gtf2h4	chr17	-	chr17:35672829-35673514;chr17:35672829-35673555	chr17:35672829-35673533		chr17:35673515-35673533;chr17:35673534-35673555	chr17:35673533-35673534;chr17:35673555-35673556		0	0	0	0	12.71	5.49	0	0	0	0.641463	0.801331
K	intron_retention	Pcm1	chr8	+	chr8:41330921-41331982				chr8:41330920-41330921;chr8:41331982-41331983		22	0	8.57	0	15.06	14.2	15.06	0	-15.06	0.674644	1
K	intron_retention	Tmco6	chr18	+	chr18:36739342-36741051				chr18:36739341-36739342;chr18:36741051-36741052		0	0	0	NA	33.33	0	0	0	0	0.666667	1
K	intron_retention		chr15	+	chr15:66613271-66615219				chr15:66613270-66613271;chr15:66615219-66615220		0	0	0	0	12.67	3.11	0	0	0	0.761338	1
N	jcn_only_AA		chr11	+	chr11:75515689-75517640;chr11:75515689-75517659	chr11:75515689-75520293		chr11:75517641-75517659;chr11:75517660-75520293	chr11:75517659-75517660;chr11:75520293-75520294		100	100	66.67	100	100	97.18	100	100	0	0.456814	0.760943
N	jcn_only_AD	Tsen34	chr7	+	chr7:3697929-3700527;chr7:3697871-3700527	chr7:3695622-3700527		chr7:3695622-3697870;chr7:3697871-3697928	chr7:3695621-3695622;chr7:3697870-3697871		95.54	100	85.11	87.8	89.04	88.89	89.04	88.89	-0.15	0.662915	0.813006
N	jcn_only_AA	Snx32	chr19	-	chr19:5498483-5498719	chr19:5498507-5498719		chr19:5498483-5498506	chr19:5498482-5498483		100	NA	100	100	94.49	100	100	100	0	0.42265	0.760943
N	intron_retention		chr19	+	chr19:4963690-4964673				chr19:4963689-4963690;chr19:4964673-4964674		0	0	0	0	25	4.48	0	0	0	0.85377	1
K	alternative_acceptor	Eif4enif1	chr11	+	chr11:3234060-3234584	chr11:3234060-3234461		chr11:3234462-3234584	chr11:3234584-3234585		73.2	59.26	79.41	74	80.62	84.93	79.41	74	-5.41	0.576176	0.888189
N	cassette	Rnf14	chr18	+	chr18:38296799-38299753	chr18:38296799-38297499;chr18:38297576-38299753		chr18:38297500-38297575			14.16	17.46	0	2.9	4.23	12.34	4.23	12.34	8.11	0.469955	0.784868
N	jcn_only_AD	Arhgap19	chr19	-	chr19:41774177-41774404;chr19:41774177-41779109	chr19:41774177-41774377		chr19:41774378-41774404;chr19:41774405-41779109	chr19:41774404-41774405;chr19:41779109-41779110		10.08	0	0	0	1.06	NA	1.06	0	-1.06	0.365435	0.721355
K	intron_retention	Ccdc130	chr8	-	chr8:84258927-84259112				chr8:84258926-84258927;chr8:84259112-84259113		0	0	0	0	10.26	14.29	0	0	0	0.746443	1
N	jcn_only_AD		chr3	+	chr3:87376526-87381760	chr3:87381390-87381760		chr3:87376526-87381389	chr3:87376525-87376526		0	100	0	0	0	0	0	0	0	0.42265	0.721355
N	intron_retention		chr19	+	chr19:11471223-11520456				chr19:11471222-11471223;chr19:11520456-11520457		100	44.61	100	100	100	100	100	100	0	0.666667	1
N	jcn_only_AA	Rad9a	chr19	-	chr19:4200340-4200464	chr19:4200372-4200464		chr19:4200340-4200371	chr19:4200339-4200340		100	100	100	100	100	85.71	100	100	0	0.42265	0.760943
N	jcn_only_AA	Fes	chr7	-	chr7:80387168-80387836;chr7:80387173-80387836;chr7:80387344-80387836;chr7:80387319-80387836;chr7:80387423-80387836	chr7:80387448-80387836		chr7:80387168-80387172;chr7:80387173-80387318;chr7:80387319-80387343;chr7:80387344-80387422;chr7:80387423-80387447	chr7:80387167-80387168;chr7:80387172-80387173;chr7:80387318-80387319;chr7:80387343-80387344;chr7:80387422-80387423		7.18	5.83	2.96	0	3.41	2.81	3.41	2.81	-0.6	0.490998	0.760943
N	intron_retention		chr3	+	chr3:89736274-89737989				chr3:89736273-89736274;chr3:89737989-89737990		0	0.35	1.65	1.91	9.27	7.27	1.65	1.91	0.26	0.977852	1
N	cassette	Dlgap5	chr14	-	chr14:47388120-47390442	chr14:47388120-47389411;chr14:47389459-47390442		chr14:47389412-47389458			83.66	100	87.9	100	90.24	82.69	87.9	100	12.1	0.35212	0.768599
K	coord_cassette	Wdyhv1	chr15	+	chr15:58150657-58157901	chr15:58150657-58152596;chr15:58152746-58153579;chr15:58153705-58157901		chr15:58152597-58152745;chr15:58153580-58153704			100	100	100	100	81.97	100	100	100	0	0.42265	0.731024
N	jcn_only_AA	Apobec1	chr6	-	chr6:122581446-122588144;chr6:122587719-122588144;chr6:122587693-122588144;chr6:122587054-122588144;chr6:122587354-122588144	chr6:122587700-122588144					49.61	43.3	43.75	32.95	48.58	35.75	48.58	35.75	-12.83	0.06316	0.760943
K	intron_retention		chr6	+	chr6:57737755-57739071				chr6:57737754-57737755;chr6:57739071-57739072		100	89.42	98.27	94.29	98.06	98.96	98.27	94.29	-3.98	0.378735	1
N	alternative_acceptor	Incenp	chr19	-	chr19:9878429-9883698	chr19:9883204-9883698		chr19:9878429-9883203	chr19:9878428-9878429		2.44	0	1.97	1.74	15.36	13.25	2.44	1.74	-0.7	0.805126	0.941804
N	jcn_only_AA	Stoml2	chr4	-	chr4:43031130-43031328;chr4:43031022-43031328	chr4:43031109-43031328		chr4:43031022-43031108;chr4:43031109-43031129	chr4:43031021-43031022;chr4:43031108-43031109		100	100	91.3	95.24	100	100	100	100	0	0.716939	0.861513
K	intron_retention	Dhrs7b	chr11	+	chr11:60849205-60851741				chr11:60849204-60849205;chr11:60851741-60851742		2.11	0	0	0	11.46	0	2.11	0	-2.11	0.590141	1
K	intron_retention	Fam89b,Sssca1	chr19	-	chr19:5728869-5729236				chr19:5728868-5728869;chr19:5729236-5729237		0	0	2.53	0	5.22	7.09	2.53	0	-2.53	0.956615	1
K	coord_cassette	Lztr1	chr16	+	chr16:17524223-17525422	chr16:17524223-17524307;chr16:17524458-17525238;chr16:17525345-17525422		chr16:17524308-17524457;chr16:17525239-17525344			87.13	96.83	95.12	96.83	91.49	85.71	91.49	96.83	5.34	0.693579	0.835401
K	alternative_donor	Cd151	chr7	+	chr7:141467467-141468418	chr7:141467585-141468418		chr7:141467467-141467584	chr7:141467466-141467467		36.9	6.06	29.89	17.91	22.29	20.45	29.89	17.91	-11.98	0.071964	0.904147
K	cassette	Foxn3	chr12	-	chr12:99209567-99291236	chr12:99209567-99219597;chr12:99219664-99291236		chr12:99219598-99219663			0	0	20.41	0	11.02	13.54	11.02	0	-11.02	0.469872	0.784868
N	jcn_only_AD	Traf7	chr17	-	chr17:24512387-24512955;chr17:24512387-24512790	chr17:24512387-24512949		chr17:24512791-24512949;chr17:24512950-24512955	chr17:24512949-24512950;chr17:24512955-24512956		91.04	80.41	85.57	78.69	89.11	85.61	89.11	80.41	-8.7	0.059784	0.721355
K	intron_retention	Trak1	chr9	+	chr9:121460578-121468984				chr9:121460577-121460578;chr9:121468984-121468985		47.06	30.21	61.07	36.94	61.15	52.17	61.07	36.94	-24.13	0.524404	1
N	jcn_only_AA		chr2	+	chr2:118114410-118114653	chr2:118114410-118114650		chr2:118114651-118114653	chr2:118114653-118114654		80.28	100	73.12	88.46	88.55	96.27	80.28	96.27	15.99	0.068048	0.760943
N	intron_retention		chr17	-	chr17:34999188-34999340				chr17:34999187-34999188;chr17:34999340-34999341		98.02	95.47	97.89	94.97	98.36	92.83	98.02	94.97	-3.05	0.080806	1
K	alternative_acceptor	Fam98c	chr7	-	chr7:29154532-29154615	chr7:29154536-29154615		chr7:29154532-29154535	chr7:29154531-29154532		100	96.3	100	100	93.81	100	100	100	0	0.750932	0.929616
N	alternative_donor	Dnmt3a	chr12	+	chr12:3895073-3895542;chr12:3895109-3895542;chr12:3895422-3895542;chr12:3880790-3895542	chr12:3873429-3895542		chr12:3873429-3880789;chr12:3880790-3895072;chr12:3895073-3895108;chr12:3895109-3895421	chr12:3873428-3873429;chr12:3880789-3880790;chr12:3895072-3895073;chr12:3895108-3895109		100	100	100	100	94.46	96.21	100	100	0	0.80878	0.949618
K	intron_retention	Jmjd4	chr11	+	chr11:59454060-59454932				chr11:59454059-59454060;chr11:59454932-59454933		0	NA	0	0	12.05	0	0	0	0	0.666667	1
K	jcn_only_AA	Gigyf2	chr1	+	chr1:87403847-87407001	chr1:87403847-87406983		chr1:87406984-87407001	chr1:87407001-87407002		65.64	63.77	73.83	54.95	76.92	75.47	73.83	63.77	-10.06	0.354188	0.760943
K	intron_retention	Dgcr2,RP23-372H6.5	chr16	-	chr16:17845136-17849590				chr16:17845135-17845136;chr16:17849590-17849591		2.28	13.7	6.71	8.99	10.81	15.49	6.71	13.7	6.99	0.465668	1
N	intron_retention		chr2	-	chr2:24926183-24926271				chr2:24926182-24926183;chr2:24926271-24926272		86	79.17	NA	NA	100	100	93	89.59	-3.41	0.969748	1
K	alternative_acceptor	Atp6v0a2	chr5	+	chr5:124720023-124721702	chr5:124720023-124721697		chr5:124721698-124721702	chr5:124721702-124721703		90.37	100	100	100	95.48	97.83	95.48	100	4.52	0.285334	0.873251
K	alternative_donor	Abcf3	chr16	+	chr16:20558749-20559290	chr16:20558830-20559290		chr16:20558749-20558829	chr16:20558748-20558749		99.26	84.09	91.04	89.55	86.36	94.83	91.04	89.55	-1.49	0.606867	0.914813
K	intron_retention	Vrk1	chr12	+	chr12:106070616-106073618				chr12:106070615-106070616;chr12:106073618-106073619		0	0	0	0	25	20.83	0	0	0	0.96721	1
N	alternative_acceptor	Tnpo2	chr8	+	chr8:85053855-85054339;chr8:85053855-85054325	chr8:85053855-85054331		chr8:85054326-85054331;chr8:85054332-85054339	chr8:85054331-85054332;chr8:85054339-85054340		13.89	0	0	0	3.31	4.3	3.31	0	-3.31	0.416918	0.873251
K	alternative_acceptor	Usp5	chr6	-	chr6:124824648-124824851	chr6:124824702-124824851		chr6:124824648-124824701	chr6:124824647-124824648		95.91	89.71	89.4	100	95.68	88.75	95.68	89.71	-5.97	0.852257	0.958393
N	alternative_acceptor	Tnrc18	chr5	-	chr5:142743519-142750379	chr5:142743831-142750379		chr5:142743519-142743830	chr5:142743518-142743519		100	100	100	86.84	100	100	100	100	0	0.42265	0.873251
K	cassette	Ndufa5	chr6	-	chr6:24519258-24527272	chr6:24519258-24522658;chr6:24522776-24527272		chr6:24522659-24522775			100	100	100	93.13	96.05	99.22	100	99.22	-0.78	0.657711	0.853496
K	cassette	Fubp3	chr2	+	chr2:31613108-31615497	chr2:31613108-31614710;chr2:31614783-31615497		chr2:31614711-31614782			74.85	69.86	85.45	82.81	78.24	77.45	78.24	77.45	-0.79	0.597463	0.823026
N	alternative_donor	Hnrnph3	chr10	-	chr10:63019528-63023719	chr10:63019528-63023637		chr10:63023638-63023719	chr10:63023719-63023720		15.25	0	23.53	17.65	35.94	20.69	23.53	17.65	-5.88	0.241369	0.904147
N	jcn_only_AA	Ern1	chr11	-	chr11:106394723-106399771	chr11:106398755-106399771		chr11:106394723-106398754	chr11:106394722-106394723		100	83.33	100	100	100	100	100	100	0	0.42265	0.760943
N	cassette	Gpr141	chr13	-	chr13:19762132-19824129;chr13:19755204-19824129;chr13:19762132-19804989;chr13:19755204-19804989	chr13:19762132-19779454,chr13:19755204-19779454;chr13:19779562-19804989,chr13:19779562-19824129		chr13:19779455-19779561			100	NA	41.67	36.36	33.85	45.74	41.67	41.05	-0.62	0.49347	0.784868
K	alternative_donor	Mettl17	chr14	+	chr14:51889218-51889527	chr14:51889398-51889527		chr14:51889218-51889397	chr14:51889217-51889218		2.22	0	0	7.14	27.1	41.18	2.22	7.14	4.92	0.704415	0.929068
N	jcn_only_AD	Golga5	chr12	+	chr12:102470665-102471997;chr12:102469982-102471997	chr12:102469364-102471997		chr12:102469364-102469981;chr12:102469982-102470664	chr12:102469363-102469364;chr12:102469981-102469982		100	100	100	100	91.3	93.67	100	100	0	0.837406	0.91192
N	jcn_only_AD	Ndufaf1	chr2	-	chr2:119660660-119662592;chr2:119660660-119662608;chr2:119660660-119662779	chr2:119660660-119662710		chr2:119662593-119662608;chr2:119662609-119662710;chr2:119662711-119662779	chr2:119662608-119662609;chr2:119662710-119662711;chr2:119662779-119662780		0	NA	0	0	0	20	0	10	10	0.5	0.725699
K	intron_retention	Adck5	chr15	+	chr15:76594611-76594673				chr15:76594610-76594611;chr15:76594673-76594674		0	0	0	0	22.95	0	0	0	0	0.666667	1
K	jcn_only_AD	Zfp553	chr7	+	chr7:127233487-127235263	chr7:127233518-127235263		chr7:127233487-127233517	chr7:127233486-127233487		32.88	NA	36.67	35	9.38	0	32.88	17.5	-15.38	0.708037	0.839091
N	jcn_only_AD	Atg9a	chr1	-	chr1:75190881-75191486;chr1:75190881-75191823	chr1:75190881-75191881		chr1:75191487-75191823;chr1:75191824-75191881	chr1:75191823-75191824;chr1:75191881-75191882		0	0	52.88	0	0	0	0	0	0	0.42265	0.721355
N	alternative_donor	Gsap	chr5	+	chr5:21251157-21253369	chr5:21252921-21253369		chr5:21251157-21252920	chr5:21251156-21251157		0	1	0	1.8	5.41	5.45	0	1.8	1.8	0.698838	0.929068
N	cassette	Tspan17	chr13	+	chr13:54789682-54793194	chr13:54789682-54792608;chr13:54792660-54793194		chr13:54792609-54792659			89.09	100	100	100	100	54.55	100	100	0	0.529895	0.799074
K	intron_retention	Psd4	chr2	+	chr2:24385463-24394021				chr2:24385462-24385463;chr2:24394021-24394022		0	0	0	1.67	8.33	5.74	0	1.67	1.67	0.954214	1
N	cassette	Slc35b1	chr11	+	chr11:95387928-95390524	chr11:95387928-95390277;chr11:95390385-95390524		chr11:95390278-95390384			100	95	100	100	100	100	100	100	0	0.42265	0.768599
N	cassette	Unc93b1	chr19	+	chr19:3936423-3941884	chr19:3936423-3941519;chr19:3941682-3941884		chr19:3941520-3941681			86.71	89.43	90.9	90.48	90.6	93.97	90.6	90.48	-0.12	0.3817	0.768599
N	jcn_only_AD	Slc43a3	chr2	+	chr2:84956387-84957685;chr2:84956670-84957685	chr2:84956383-84957685		chr2:84956383-84956386;chr2:84956387-84956669	chr2:84956382-84956383;chr2:84956386-84956387		0	0	10.85	0	0	0	0	0	0	0.42265	0.721355
K	cassette	Mtf2	chr5	+	chr5:108065966-108080824	chr5:108065966-108067459;chr5:108067573-108080824		chr5:108067460-108067572			0	15.38	0	NA	0	0	0	7.69	7.69	0.5	0.784868
N	jcn_only_AA	Hps5	chr7	-	chr7:46785640-46786509;chr7:46783718-46786509	chr7:46783684-46786509		chr7:46783684-46783717;chr7:46783718-46785639	chr7:46783683-46783684;chr7:46783717-46783718		100	100	100	100	98.72	94.09	100	100	0	0.517879	0.768153
K	intron_retention	Tma16	chr8	-	chr8:66482544-66484057				chr8:66482543-66482544;chr8:66484057-66484058		0	4.37	0	1.92	7.04	7.67	0	4.37	4.37	0.829965	1
N	cassette	P4ha1	chr10	+	chr10:59352260-59355349;chr10:59352260-59361860	chr10:59352260-59354339;chr10:59354411-59355349,chr10:59354411-59361860		chr10:59354340-59354410			30.4	27.16	28.29	37	31.05	36.09	30.4	36.09	5.69	0.381513	0.768599
K	intron_retention	Atad3a	chr4	-	chr4:155750257-155750472				chr4:155750256-155750257;chr4:155750472-155750473		0	0	0	0	8.42	0	0	0	0	0.666667	1
K	intron_retention		chrX	+	chrX:20696837-20696921				chrX:20696836-20696837;chrX:20696921-20696922		2.79	0	0	7.89	9.33	6.75	2.79	6.75	3.96	0.988728	1
N	alternative_acceptor	Ccar1	chr10	-	chr10:62782293-62783233;chr10:62780590-62783233;chr10:62780631-62783233	chr10:62780635-62783233		chr10:62780590-62780630;chr10:62780631-62780634;chr10:62780635-62782292	chr10:62780589-62780590;chr10:62780630-62780631;chr10:62780634-62780635		98.88	96.43	84.78	90.62	95.88	97	95.88	96.43	0.55	0.773229	0.932977
K	intron_retention	Ccdc94	chr17	+	chr17:55966638-55967527				chr17:55966637-55966638;chr17:55967527-55967528		0	0	0	0	13.79	6.19	0	0	0	0.884383	1
K	intron_retention	Nbr1	chr11	+	chr11:101577252-101577931				chr11:101577251-101577252;chr11:101577931-101577932		0	0	1.59	0	13.78	6.76	1.59	0	-1.59	0.852733	1
K	alternative_first_exon	Pkn1,Wrn	chr8	-	chr8:83692937-83698966	chr8:83692937-83693959	chr8:83698967-83699179	chr8:83693960-83694060			44.51	80	55.1	83.05	53.76	86.25	53.76	83.05	29.29	0.003147	0.133469
N	alternative_donor	Fam114a2	chr11	-	chr11:57513736-57514073;chr11:57513736-57514094	chr11:57513736-57514204		chr11:57514074-57514094;chr11:57514095-57514204	chr11:57514094-57514095;chr11:57514204-57514205		0	0	0	NA	0	17.65	0	8.82	8.82	0.5	0.904147
K	intron_retention	Apobr	chr7	+	chr7:126587812-126587896				chr7:126587811-126587812;chr7:126587896-126587897		0	6.75	0	1.28	0.73	20.73	0	6.75	6.75	0.445769	1
K	jcn_only_AA	Mus81	chr19	-	chr19:5483666-5483929	chr19:5483764-5483929		chr19:5483666-5483763	chr19:5483665-5483666		100	100	100	87.14	60.53	97.22	100	97.22	-2.78	0.61344	0.804205
N	intron_retention		chr7	-	chr7:126583625-126584173				chr7:126583624-126583625;chr7:126584173-126584174		NA	0	0	NA	29.41	48.65	14.71	24.32	9.62	0.960299	1
K	jcn_only_AD	Sec24c	chr14	+	chr14:20674389-20675730	chr14:20674738-20675730		chr14:20674389-20674737	chr14:20674388-20674389		0	0	0	NA	0	33.33	0	16.66	16.66	0.5	0.725699
K	intron_retention	Tor1aip2	chr1	+	chr1:156041003-156059410				chr1:156041002-156041003;chr1:156059410-156059411		0	15.71	0	14.39	27.98	24.04	0	15.71	15.71	0.899697	1
N	alternative_last_exon		chr6	+	chr6:65614794-65615007,chr6:65614794-65616226,chr6:65614794-65616503,chr6:65614794-65620566,chr6:65614794-65646898,chr6:65614794-65648113,chr6:65614794-65648309;chr6:65614794-65696038	chr6:65614794-65631076	chr6:65696039-65696227	chr6:65631077-65634040			100	90.75	100	98.79	100	96.13	100	96.13	-3.87	0.180822	0.774105
N	jcn_only_AA	Icosl	chr10	+	chr10:78071280-78071737;chr10:78071280-78071892	chr10:78071280-78072000		chr10:78071738-78071892;chr10:78071893-78072000	chr10:78071892-78071893;chr10:78072000-78072001		0	0	0	1.18	13.33	2.76	0	1.18	1.18	0.55599	0.784387
K	intron_retention	Bach1	chr16	+	chr16:87722609-87729436				chr16:87722608-87722609;chr16:87729436-87729437		0	0	0	0	6.16	2.45	0	0	0	0.949328	1
K	intron_retention	Trak1	chr9	+	chr9:121460578-121466906				chr9:121460577-121460578;chr9:121466906-121466907		72.95	53.7	74.75	75.93	88.95	75.64	74.75	75.64	0.89	0.661269	1
N	jcn_only_AA		chr17	+	chr17:39846527-39846849;chr17:39846527-39846853;chr17:39846527-39847625;chr17:39846527-39846891;chr17:39846527-39846768;chr17:39846527-39847921;chr17:39846527-39847444;chr17:39846527-39847812;chr17:39846527-39847636;chr17:39846527-39847482;chr17:39846527-39847642	chr17:39846527-39847620					0	0	100	0	NA	0	50	0	-50	0.5	0.760943
K	alternative_acceptor	Otud4,Zfp703	chr8	+	chr8:26977612-26978261	chr8:26977612-26978234		chr8:26978235-26978261	chr8:26978261-26978262		100	NA	NA	100	63.16	27.27	81.58	63.63	-17.95	0.715451	0.916102
K	intron_retention	Tkfc	chr19	-	chr19:10592790-10593146				chr19:10592789-10592790;chr19:10593146-10593147		0	0	0	0	13.33	0	0	0	0	0.666667	1
N	alternative_acceptor	Nfam1	chr15	-	chr15:82999796-83001414;chr15:82992895-83001414	chr15:83000664-83001414		chr15:82992895-82999795;chr15:82999796-83000663	chr15:82992894-82992895;chr15:82999795-82999796	chr15:83001415-83001501	1.26	0	1.01	2.86	3.79	7.5	1.26	2.86	1.6	0.591607	0.892729
N	jcn_only_AA		chr5	+	chr5:142466677-142467645	chr5:142466677-142467641		chr5:142467642-142467645	chr5:142467645-142467646		100	100	100	100	99.01	94.92	100	100	0	0.507092	0.764438
K	alternative_donor	Kdm5c	chrX	+	chrX:152271930-152272074	chrX:152271939-152272074		chrX:152271930-152271938	chrX:152271929-152271930		18.32	4.85	22.22	15.02	12.02	19.26	18.32	15.02	-3.3	0.443849	0.904147
N	jcn_only_AA		chrX	+	chrX:75450146-75455555;chrX:75450146-75455551	chrX:75450146-75450683		chrX:75450684-75455551;chrX:75455552-75455555	chrX:75455551-75455552;chrX:75455555-75455556		100	NA	100	86.96	91.52	91.49	100	89.22	-10.78	0.117123	0.760943
K	coord_cassette	RP23-452K4.2	chr13	-	chr13:54556652-54565181	chr13:54556652-54559197;chr13:54559325-54561692;chr13:54561872-54565181		chr13:54559198-54559324;chr13:54561693-54561871			72.44	66.67	80.52	94	69.92	76.77	72.44	76.77	4.33	0.616895	0.791772
N	jcn_only_AA	Trim12c	chr7	-	chr7:104348404-104353193;chr7:104346745-104353193	chr7:104348025-104353193					0	0	0	5.45	0	0	0	0	0	0.42265	0.760943
K	intron_retention	Tlr7	chrX	-	chrX:167308486-167309280				chrX:167308485-167308486;chrX:167309280-167309281		0	NA	NA	0	29.79	26.47	14.89	13.23	-1.66	0.976043	1
K	coord_cassette	Mbnl2	chr14	+	chr14:120396605-120428934	chr14:120396605-120403335;chr14:120403372-120404637;chr14:120404733-120428934		chr14:120403336-120403371;chr14:120404638-120404732			5.43	2.86	0.94	7.04	2.83	9.57	2.83	7.04	4.21	0.229022	0.731024
K	intron_retention	Ssna1	chr2	-	chr2:25272129-25272297				chr2:25272128-25272129;chr2:25272297-25272298		19.07	4.69	17.87	15.91	22.44	14.89	19.07	14.89	-4.18	0.486001	1
N	alternative_donor	Slc37a3	chr6	-	chr6:39372928-39377618	chr6:39372928-39374320		chr6:39374321-39377618	chr6:39377618-39377619		0	NA	NA	5.56	42.86	18.18	21.43	11.87	-9.56	0.734003	0.92997
K	jcn_only_AD	Stard3	chr11	+	chr11:98375541-98375674	chr11:98375554-98375674		chr11:98375541-98375553	chr11:98375540-98375541		100	88.45	86.44	85.53	86.53	92.38	86.53	88.45	1.92	0.687362	0.826855
K	alternative_acceptor	Parl	chr16	-	chr16:20297727-20298130	chr16:20297734-20298130		chr16:20297727-20297733	chr16:20297726-20297727		100	100	98.61	93.06	96.51	100	98.61	100	1.39	0.804909	0.941804
K	intron_retention	Arid1a	chr4	-	chr4:133687380-133687537				chr4:133687379-133687380;chr4:133687537-133687538		0	0	0	0	28.57	0	0	0	0	0.666667	1
K	intron_retention	RP24-353D23.1	chr1	+	chr1:105741361-105743210				chr1:105741360-105741361;chr1:105743210-105743211		0	0	0	0	4.4	7.14	0	0	0	0.987388	1
N	intron_retention		chr15	-	chr15:98854404-98854530				chr15:98854403-98854404;chr15:98854530-98854531		18.64	14.29	0	33.33	22.88	0	18.64	14.29	-4.35	0.868695	1
N	jcn_only_AA		chr3	-	chr3:158012876-158013951;chr3:158012404-158013951	chr3:158012897-158013951					2.88	12.16	5.49	7.86	13.22	9.51	5.49	9.51	4.02	0.494129	0.760943
K	cassette	Prrc2c	chr1	-	chr1:162673657-162675604;chr1:162673657-162676690	chr1:162673657-162674102;chr1:162674152-162675604,chr1:162674152-162676690		chr1:162674103-162674151			44.16	32.34	28.42	34.66	41	35.63	41	34.66	-6.34	0.529198	0.799074
N	jcn_only_AD	Hap1	chr11	-	chr11:100354749-100355689;chr11:100354749-100355300	chr11:100354749-100355310		chr11:100355301-100355310;chr11:100355311-100355689	chr11:100355310-100355311;chr11:100355689-100355690		0	0	NA	27.27	6.67	5.5	3.33	5.5	2.17	0.469204	0.725699
K	jcn_only_AA	Ints11	chr4	+	chr4:155872924-155875228	chr4:155872924-155875137		chr4:155875138-155875228	chr4:155875228-155875229		100	100	100	100	92.31	79.17	100	100	0	0.602555	0.800477
K	alternative_donor	Taf2	chr15	-	chr15:55045989-55047417	chr15:55045989-55047402		chr15:55047403-55047417	chr15:55047417-55047418		0	0	0	0	2.76	9.65	0	0	0	0.55451	0.909651
K	intron_retention	Zeb2	chr2	-	chr2:45111171-45112822				chr2:45111170-45111171;chr2:45112822-45112823		36.59	21.74	39.13	67.86	38.35	37.5	38.35	37.5	-0.85	0.841786	1
K	alternative_first_exon	Slc38a1	chr15	-	chr15:96624170-96638147;chr15:96624170-96642490;chr15:96624170-96641053	chr15:96624170-96642127	chr15:96642491-96642913;chr15:96641054-96641962	chr15:96642128-96642250			27.93	41.03	46.46	37.5	39.67	52.46	39.67	41.03	1.36	0.469528	0.770631
K	intron_retention	Nfkbiz	chr16	-	chr16:55816937-55817728				chr16:55816936-55816937;chr16:55817728-55817729		0	0	0	1.14	35.9	1.74	0	1.14	1.14	0.700269	1
N	jcn_only_AD	RP23-440D19.2	chr6	-	chr6:13871147-13871433;chr6:13871147-13871274;chr6:13871147-13872238;chr6:13871147-13871438;chr6:13871147-13872150	chr6:13871147-13872202		chr6:13871275-13871433;chr6:13871434-13871438;chr6:13871439-13872150;chr6:13872151-13872202;chr6:13872203-13872238	chr6:13871433-13871434;chr6:13871438-13871439;chr6:13872150-13872151;chr6:13872202-13872203;chr6:13872238-13872239		3.33	11.67	10.58	15.11	11.69	37.27	10.58	15.11	4.53	0.246731	0.721355
K	intron_retention	Mfsd7a	chr5	-	chr5:108446095-108448717				chr5:108446094-108446095;chr5:108448717-108448718		0	35.71	NA	31.03	100	75.15	50	35.71	-14.29	0.999944	1
N	jcn_only_AD		chr2	-	chr2:121316769-121321718	chr2:121316769-121321654		chr2:121321655-121321718	chr2:121321718-121321719		100	NA	100	74.07	98.33	100	100	87.03	-12.97	0.513788	0.732904
K	alternative_acceptor	Sun2	chr15	-	chr15:79735920-79737065	chr15:79735926-79737065		chr15:79735920-79735925	chr15:79735919-79735920		50.39	43.4	41.73	45.9	48.82	43.68	48.82	43.68	-5.14	0.42726	0.873251
N	cassette	Sel1l	chr12	-	chr12:91831675-91841637	chr12:91831675-91833204;chr12:91833223-91841637		chr12:91833205-91833222			100	100	93.92	100	99.35	98.63	99.35	100	0.65	0.453905	0.784868
N	jcn_only_AD		chr3	-	chr3:90047900-90052454;chr3:90047900-90052583;chr3:90047900-90051788;chr3:90047900-90052304;chr3:90047900-90048819;chr3:90047900-90052028	chr3:90047900-90052389		chr3:90048820-90051788;chr3:90051789-90052028;chr3:90052029-90052304;chr3:90052305-90052389;chr3:90052390-90052454;chr3:90052455-90052583	chr3:90051788-90051789;chr3:90052028-90052029;chr3:90052304-90052305;chr3:90052389-90052390;chr3:90052454-90052455;chr3:90052583-90052584		30.07	27.46	29.79	29.86	31.81	47.73	30.07	29.86	-0.21	0.558196	0.753567
K	intron_retention		chrX	-	chrX:74274469-74276478				chrX:74274468-74274469;chrX:74276478-74276479		0.8	0	1.73	0	16.32	6.36	1.73	0	-1.73	0.757425	1
N	jcn_only_AA		chr19	+	chr19:5878692-5879785;chr19:5878692-5879790	chr19:5878692-5879848		chr19:5879786-5879790;chr19:5879791-5879848	chr19:5879790-5879791;chr19:5879848-5879849		97.87	97	96.75	93.9	89.52	100	96.75	97	0.25	0.519659	0.768833
K	intron_retention	Wdr81	chr11	-	chr11:75444844-75445403				chr11:75444843-75444844;chr11:75445403-75445404		1.77	0	1.6	0	6.7	7.84	1.77	0	-1.77	0.744802	1
N	jcn_only_AD	Ube4a	chr9	-	chr9:44963433-44965472;chr9:44963433-44963539;chr9:44963433-44965477	chr9:44963433-44965484		chr9:44963540-44965472;chr9:44965473-44965477;chr9:44965478-44965484	chr9:44965472-44965473;chr9:44965477-44965478;chr9:44965484-44965485		100	55.88	62.5	98.04	86.55	89.02	86.55	89.02	2.47	0.90986	0.951836
K	intron_retention	Inpp5k	chr11	+	chr11:75645618-75646785				chr11:75645617-75645618;chr11:75646785-75646786		0	0	0	0	15.38	5.62	0	0	0	0.845842	1
K	intron_retention	RP24-238B3.2	chr10	-	chr10:86692203-86692758				chr10:86692202-86692203;chr10:86692758-86692759		33.06	21.21	33.33	52.38	39.22	41.72	33.33	41.72	8.39	0.848935	1
K	intron_retention	Zc3h7a	chr16	-	chr16:11153264-11156019				chr16:11153263-11153264;chr16:11156019-11156020		2.8	4.32	7.29	7.53	14.73	11.77	7.29	7.53	0.24	0.868358	1
N	alternative_acceptor	Pkmyt1	chr17	+	chr17:23734317-23734965	chr17:23734317-23734682		chr17:23734683-23734965	chr17:23734965-23734966		0	0	1.67	0	8.86	3.23	1.67	0	-1.67	0.474427	0.873251
K	jcn_only_AA	Zdhhc16	chr19	+	chr19:41933666-41934839	chr19:41933666-41934737		chr19:41934738-41934839	chr19:41934839-41934840		100	100	100	100	100	87.84	100	100	0	0.42265	0.760943
K	intron_retention		chr7	-	chr7:25716188-25718917				chr7:25716187-25716188;chr7:25718917-25718918		0	0	0	0.97	6.91	4.89	0	0.97	0.97	0.964872	1
K	alternative_first_exon	Irf5	chr6	+	chr6:29528187-29531125,chr6:29527973-29531125,chr6:29529344-29531125,chr6:29527551-29531125,chr6:29526447-29531125,chr6:29530421-29531125;chr6:29526775-29531125	chr6:29529484-29531125	chr6:29526625-29526774	chr6:29529282-29529483			6.64	12.12	8.97	22.43	8.28	19.51	8.28	19.51	11.23	0.075287	0.456517
K	intron_retention		chr19	+	chr19:44979230-44980555				chr19:44979229-44979230;chr19:44980555-44980556		7.58	NA	0	0	10.88	2.79	7.58	1.4	-6.19	0.593501	1
N	jcn_only_AD	Kdm3a	chr6	-	chr6:71607607-71611858;chr6:71607607-71611898	chr6:71607607-71611504		chr6:71611505-71611858;chr6:71611859-71611898	chr6:71611858-71611859;chr6:71611898-71611899		100	100	100	43.18	98.04	94.83	100	94.83	-5.17	0.384959	0.721355
N	jcn_only_AA	Gramd1b	chr9	-	chr9:40311874-40314966;chr9:40311859-40314966	chr9:40311835-40314966		chr9:40311835-40311858;chr9:40311859-40311873	chr9:40311834-40311835;chr9:40311858-40311859		2.2	5.45	0.89	0	3.42	1.43	2.2	1.43	-0.77	0.949665	0.976223
N	jcn_only_AA	Inpp5f	chr7	+	chr7:128685285-128690626	chr7:128685285-128688237		chr7:128688238-128690626	chr7:128690626-128690627		0	NA	0	0	7.5	0	0	0	0	0.42265	0.760943
N	jcn_only_AA	Tsga10	chr1	-	chr1:37834338-37835421	chr1:37835336-37835421		chr1:37834338-37835335	chr1:37834337-37834338		50	NA	NA	100	100	100	75	100	25	0.5	0.760943
N	jcn_only_AD	Cux1,Nelfa	chr5	-	chr5:33922018-33936025	chr5:33922018-33928298		chr5:33928299-33936025	chr5:33936025-33936026		0	0	0	0	5.38	0	0	0	0	0.42265	0.721355
N	alternative_acceptor	Tnpo2	chr8	+	chr8:85054798-85055001	chr8:85054798-85054958		chr8:85054959-85055001	chr8:85055001-85055002		0	0	0	0	5.95	2.44	0	0	0	0.627685	0.89726
N	alternative_donor	Abcb4	chr5	+	chr5:8920456-8927770	chr5:8920461-8927770		chr5:8920456-8920460	chr5:8920455-8920456		100	100	100	100	81.55	100	100	100	0	0.42265	0.904147
K	intron_retention	Cd37	chr7	-	chr7:45238573-45238959				chr7:45238572-45238573;chr7:45238959-45238960		1.33	0	0	0	20.83	0	1.33	0	-1.33	0.634623	1
K	cassette	Josd2	chr7	+	chr7:44470538-44471414	chr7:44470538-44470858;chr7:44471308-44471414		chr7:44470859-44471307			72.73	100	100	100	100	NA	100	100	0	0.42265	0.768599
N	alternative_donor	Gpnmb	chr6	+	chr6:49055715-49070116	chr6:49056359-49070116		chr6:49055715-49056358	chr6:49055714-49055715		94.7	96.13	97.86	84.87	88.82	90.94	94.7	90.94	-3.76	0.496568	0.904147
N	jcn_only_AD	BC031181	chr18	+	chr18:75005984-75008650;chr18:75006115-75008650;chr18:75006015-75008650	chr18:75005901-75008650		chr18:75005901-75005983;chr18:75005984-75006014;chr18:75006015-75006114	chr18:75005900-75005901;chr18:75005983-75005984;chr18:75006014-75006015		15.75	12.37	12.71	23.31	14.62	18.56	14.62	18.56	3.94	0.361664	0.721355
N	jcn_only_AD	Akip1	chr7	+	chr7:109704171-109711749;chr7:109711052-109711749	chr7:109709022-109711749					92.17	97.22	94.68	100	100	87.5	94.68	97.22	2.54	0.882156	0.937776
K	jcn_only_AA	Mcat	chr15	-	chr15:83552622-83555270	chr15:83553448-83555270		chr15:83552622-83553447	chr15:83552621-83552622		0	0	0	0	5.88	0	0	0	0	0.42265	0.760943
N	jcn_only_AA	Xiap	chrX	+	chrX:42068483-42094371;chrX:42068483-42096612;chrX:42068483-42094366	chrX:42068483-42071241					0	NA	0	0	0	7.61	0	3.81	3.81	0.5	0.760943
N	alternative_donor		chr1	-	chr1:172199191-172200473	chr1:172199191-172200407		chr1:172200408-172200473	chr1:172200473-172200474		100	100	93.71	100	100	100	100	100	0	0.42265	0.904147
N	cassette	Cops2	chr2	-	chr2:125833783-125836141	chr2:125833783-125834753;chr2:125834837-125836141		chr2:125834754-125834836			100	86.42	100	97.71	97.68	97.13	100	97.13	-2.87	0.272243	0.768599
K	intron_retention	Trnt1	chr6	+	chr6:106779042-106779185				chr6:106779041-106779042;chr6:106779185-106779186		36.36	50	39.02	37.66	35.8	37.59	36.36	37.66	1.3	0.483306	1
K	alternative_acceptor	Dclre1a	chr19	-	chr19:56540292-56541504	chr19:56540323-56541504		chr19:56540292-56540322	chr19:56540291-56540292		100	100	89.29	NA	77.59	100	89.29	100	10.71	0.230129	0.873251
K	intron_retention	Hnrnph1	chr11	+	chr11:50384737-50385776				chr11:50384736-50384737;chr11:50385776-50385777		19.72	0	8.33	18.18	46.95	17.99	19.72	17.99	-1.73	0.655045	1
N	cassette	Caskin2	chr11	-	chr11:115807362-115811886	chr11:115807362-115807838;chr11:115807891-115811886		chr11:115807839-115807890			100	NA	100	100	80.95	84.62	100	92.31	-7.69	0.903991	0.961768
N	intron_retention		chr4	+	chr4:6393118-6393645				chr4:6393117-6393118;chr4:6393645-6393646		0	0	NA	NA	25	13.33	12.5	6.67	-5.83	0.974778	1
N	alternative_acceptor	Adamtsl5	chr10	-	chr10:80347385-80347556;chr10:80345702-80347556;chr10:80345751-80347556	chr10:80345704-80347556		chr10:80345702-80345703;chr10:80345704-80345750;chr10:80345751-80347384	chr10:80345701-80345702;chr10:80345703-80345704;chr10:80345750-80345751		73.68	66.67	76.67	100	50.77	71.67	73.68	71.67	-2.01	0.403636	0.873251
K	intron_retention	Axin1	chr17	+	chr17:26190232-26192515				chr17:26190231-26190232;chr17:26192515-26192516		0	NA	0	0	18.18	0	0	0	0	0.666667	1
N	alternative_donor	Mrps17	chr5	+	chr5:129716612-129716726;chr5:129715911-129716726;chr5:129715913-129716726;chr5:129715795-129716726;chr5:129715859-129716726;chr5:129715764-129716726;chr5:129715895-129716726;chr5:129715962-129716726	chr5:129715942-129716726		chr5:129715764-129715794;chr5:129715795-129715858;chr5:129715859-129715894;chr5:129715895-129715910;chr5:129715911-129715912;chr5:129715913-129715941;chr5:129715942-129715961;chr5:129715962-129716611	chr5:129715763-129715764;chr5:129715794-129715795;chr5:129715858-129715859;chr5:129715894-129715895;chr5:129715910-129715911;chr5:129715912-129715913;chr5:129715941-129715942;chr5:129715961-129715962		6.79	13.46	5.45	1.19	8.6	8.57	6.79	8.57	1.78	0.847279	0.95655
K	intron_retention		chr7	+	chr7:45001789-45002163				chr7:45001788-45001789;chr7:45002163-45002164		0	0	0	0	7.2	17.89	0	0	0	0.985505	1
N	alternative_acceptor	Dgcr2,RP23-372H6.5	chr16	-	chr16:17858580-17859403;chr16:17858431-17859403	chr16:17858571-17859403		chr16:17858431-17858570;chr16:17858571-17858579	chr16:17858430-17858431;chr16:17858570-17858571		42.11	30.43	32	42.86	34.25	25	34.25	30.43	-3.82	0.618709	0.895515
K	cassette	Rab11a	chr9	-	chr9:64725583-64737583	chr9:64725583-64726623;chr9:64726818-64737583		chr9:64726624-64726817			92.49	90.91	96.1	95.4	96.8	94.5	96.1	94.5	-1.6	0.469832	0.784868
N	jcn_only_AA		chr3	-	chr3:133471374-133473595;chr3:133471478-133473595	chr3:133467823-133473595		chr3:133467823-133471373;chr3:133471374-133471477	chr3:133467822-133467823;chr3:133471373-133471374		0	27.67	30.38	29.58	40.67	23.67	30.38	27.67	-2.71	0.813756	0.909968
K	cassette	Zdhhc17	chr10	-	chr10:110961138-110967683	chr10:110961138-110962296;chr10:110962405-110967683		chr10:110962297-110962404			0	NA	0	0	4.44	12.2	0	6.1	6.1	0.585117	0.820062
N	alternative_donor		chr4	-	chr4:126371827-126375336;chr4:126371827-126375862	chr4:126371827-126376906		chr4:126375337-126375862;chr4:126375863-126376906	chr4:126375862-126375863;chr4:126376906-126376907		88.24	NA	100	95.24	94.33	93.94	94.33	94.59	0.26	0.917827	0.977804
N	alternative_donor	Atxn2	chr5	+	chr5:121797889-121802080;chr5:121797786-121802080;chr5:121800663-121802080	chr5:121797792-121802080		chr5:121797786-121797791;chr5:121797792-121797888;chr5:121797889-121800662	chr5:121797785-121797786;chr5:121797791-121797792;chr5:121797888-121797889		14.04	25.53	15.62	22.22	16.39	16.91	15.62	22.22	6.6	0.123516	0.904147
N	alternative_donor	Hnrnpa2b1	chr6	-	chr6:51467427-51469670	chr6:51467427-51468307		chr6:51468308-51469670	chr6:51469670-51469671		0.99	1.11	0.7	2.13	6.52	5.76	0.99	2.13	1.14	0.916997	0.977448
N	alternative_last_exon	Fam220a	chr5	+	chr5:143549135-143684395;chr5:143549135-143562756	chr5:143549135-143551408	chr5:143684396-143684478;chr5:143562757-143564531	chr5:143551409-143551938			29.49	45.45	26.53	28	17.33	24	26.53	28	1.47	0.361618	0.774105
K	alternative_donor	Agpat1	chr17	+	chr17:34610927-34611273	chr17:34611006-34611273		chr17:34610927-34611005	chr17:34610926-34610927		95.97	100	98.61	100	97.7	93.9	97.7	100	2.3	0.822477	0.953411
N	cassette	Kat8	chr7	+	chr7:127922249-127924603	chr7:127922249-127924377;chr7:127924519-127924603		chr7:127924378-127924518			100	88.24	100	100	100	100	100	100	0	0.42265	0.768599
K	cassette	Kif1c	chr11	+	chr11:70700710-70702771	chr11:70700710-70702371;chr11:70702552-70702771		chr11:70702372-70702551			58.33	77.6	61.03	73.24	61.85	66.44	61.03	73.24	12.21	0.05423	0.768599
N	alternative_acceptor		chr17	+	chr17:35252857-35252982;chr17:35252857-35252979	chr17:35252857-35252963		chr17:35252964-35252979;chr17:35252980-35252982	chr17:35252979-35252980;chr17:35252982-35252983		95.24	100	97	96.48	91.59	96.47	95.24	96.48	1.24	0.205494	0.873251
K	intron_retention	Ttc13	chr8	-	chr8:124695753-124709902				chr8:124695752-124695753;chr8:124709902-124709903		0	NA	0	0	6.59	16.67	0	8.34	8.34	0.863909	1
N	alternative_acceptor	Kmt2a	chr9	-	chr9:44829272-44830049;chr9:44829163-44830049	chr9:44829150-44830049		chr9:44829150-44829162;chr9:44829163-44829271	chr9:44829149-44829150;chr9:44829162-44829163		0	44.74	0	33.33	22.58	50	0	44.74	44.74	0.023043	0.873251
K	cassette	Slc37a3	chr6	-	chr6:39367047-39377618;chr6:39367047-39372078	chr6:39367047-39367643;chr6:39367767-39372078,chr6:39367767-39377618		chr6:39367644-39367766			0	NA	11.63	0	5.63	22.45	5.63	11.22	5.59	0.711941	0.876108
N	cassette	Ctbp1	chr5	-	chr5:33267038-33274778;chr5:33261154-33274778	chr5:33261154-33269441,chr5:33267038-33269441;chr5:33269635-33274778		chr5:33269442-33269634			88.15	87.22	87.13	92.52	74.88	90.45	87.13	90.45	3.32	0.253795	0.768599
K	intron_retention	Ppp3cb	chr14	-	chr14:20503277-20508623				chr14:20503276-20503277;chr14:20508623-20508624		7	12.62	8.26	13.77	11.87	15.62	8.26	13.77	5.51	0.997882	1
K	intron_retention	Chchd5	chr2	+	chr2:129129858-129130177				chr2:129129857-129129858;chr2:129130177-129130178		0	0	0	0	9.84	0	0	0	0	0.666667	1
N	intron_retention		chr1	+	chr1:135151511-135152470				chr1:135151510-135151511;chr1:135152470-135152471		14.29	10	19.35	36.11	83.56	57.04	19.35	36.11	16.76	0.980272	1
K	cassette	Nfatc3	chr8	+	chr8:106109130-106127917	chr8:106109130-106119321;chr8:106119426-106127917		chr8:106119322-106119425			13.25	20.41	16.77	11.11	9.48	10.11	13.25	11.11	-2.14	0.865733	0.948687
N	jcn_only_AA		chr1	+	chr1:185221910-185232964;chr1:185221910-185233037	chr1:185221910-185232960		chr1:185232961-185232964;chr1:185232965-185233037	chr1:185232964-185232965;chr1:185233037-185233038		100	100	100	100	98.52	91.74	100	100	0	0.499477	0.760943
K	intron_retention	Mpdu1	chr11	-	chr11:69657844-69658565				chr11:69657843-69657844;chr11:69658565-69658566		22.58	NA	13.64	0	60	0	22.58	0	-22.58	0.401394	1
N	jcn_only_AA	Ice1	chr13	-	chr13:70612651-70614932;chr13:70611999-70614932	chr13:70610621-70614932		chr13:70610621-70611998;chr13:70611999-70612650	chr13:70610620-70610621;chr13:70611998-70611999		100	100	100	100	88.62	100	100	100	0	0.42265	0.760943
K	jcn_only_AD	Slc35f6	chr5	+	chr5:30656845-30657376	chr5:30656858-30657376		chr5:30656845-30656857	chr5:30656844-30656845		95.84	99.68	94.18	98.39	95.99	93.49	95.84	98.39	2.55	0.433592	0.725699
K	jcn_only_AA	Slc15a4	chr5	-	chr5:127603862-127604110;chr5:127603799-127604110	chr5:127603852-127604110		chr5:127603799-127603851;chr5:127603852-127603861	chr5:127603798-127603799;chr5:127603851-127603852		0	0	0	0	2.87	6.71	0	0	0	0.638783	0.81848
K	intron_retention	U2af1l4	chr7	+	chr7:30564132-30564202				chr7:30564131-30564132;chr7:30564202-30564203		0	0	0	0	8.03	0	0	0	0	0.666667	1
K	intron_retention		chr12	-	chr12:102812844-102837617				chr12:102812843-102812844;chr12:102837617-102837618		0	0	0	0	1.15	10	0	0	0	0.791288	1
N	alternative_acceptor		chr19	+	chr19:29577736-29578884;chr19:29577736-29579791	chr19:29577736-29579764		chr19:29578885-29579764;chr19:29579765-29579791	chr19:29579764-29579765;chr19:29579791-29579792		NA	100	100	100	89.8	97.53	94.9	100	5.1	0.554131	0.886217
N	jcn_only_AA	Pkmyt1	chr17	+	chr17:23734317-23734965	chr17:23734317-23734682		chr17:23734683-23734965	chr17:23734965-23734966		0	0	0	0	6.49	0	0	0	0	0.42265	0.760943
K	intron_retention	Ccdc22	chrX	-	chrX:7596794-7597537				chrX:7596793-7596794;chrX:7597537-7597538		0	0	0	0	12.62	3.12	0	0	0	0.781989	1
N	jcn_only_AA	Slc30a6	chr17	+	chr17:74419601-74423016	chr17:74419601-74422992		chr17:74422993-74423016	chr17:74423016-74423017		8.41	0	0	3.23	5.94	0	5.94	0	-5.94	0.274547	0.760943
K	intron_retention	Hsd3b7	chr7	+	chr7:127800715-127801074				chr7:127800714-127800715;chr7:127801074-127801075		0	0	0	0	6.29	35.29	0	0	0	0.681684	1
N	jcn_only_AD	Nsmaf	chr4	-	chr4:6440990-6444277;chr4:6440990-6453486;chr4:6440990-6452349	chr4:6440990-6453984		chr4:6444278-6452349;chr4:6452350-6453486;chr4:6453487-6453984	chr4:6452349-6452350;chr4:6453486-6453487;chr4:6453984-6453985		80	59.52	85.11	60.32	88.24	73.44	85.11	60.32	-24.79	0.028729	0.721355
N	jcn_only_AA	Ctla2b,RP23-105I10.8	chr13	-	chr13:60895720-60896237	chr13:60896144-60896237		chr13:60895720-60896143	chr13:60895719-60895720		100	100	100	94.49	100	100	100	100	0	0.42265	0.760943
N	cassette	Ly96	chr1	+	chr1:16691774-16706172	chr1:16691774-16700848;chr1:16700924-16706172		chr1:16700849-16700923			100	100	100	100	100	93.87	100	100	0	0.42265	0.768599
N	cassette	Dpagt1	chr9	+	chr9:44327206-44327952;chr9:44327404-44327952	chr9:44327404-44327551,chr9:44327206-44327551;chr9:44327673-44327952		chr9:44327552-44327672			91.15	93.98	96.48	91.36	90.61	68.29	91.15	91.36	0.21	0.422044	0.768599
N	intron_retention		chr8	-	chr8:115684677-115693131				chr8:115684676-115684677;chr8:115693131-115693132		71.05	75	86.84	80.17	91.92	92.41	86.84	80.17	-6.67	0.982487	1
K	intron_retention	Marf1	chr16	-	chr16:14120455-14125941				chr16:14120454-14120455;chr16:14125941-14125942		0	0	0	0	6.41	5.91	0	0	0	0.835902	1
K	cassette	Parp11	chr6	+	chr6:127470831-127474235	chr6:127470831-127471547;chr6:127471669-127474235		chr6:127471548-127471668			73.53	85.8	82.22	70.34	63.25	78.5	73.53	78.5	4.97	0.50342	0.785752
K	intron_retention	Hdac10	chr15	-	chr15:89128019-89128184				chr15:89128018-89128019;chr15:89128184-89128185		0	0	0	0	16.88	NA	0	0	0	0.666667	1
N	alternative_acceptor	Bcl2l11	chr2	+	chr2:32595802-32597098	chr2:32595802-32597013		chr2:32597014-32597098	chr2:32597098-32597099		100	100	100	88.89	100	100	100	100	0	0.42265	0.873251
N	alternative_acceptor	Rbks	chr5	-	chr5:31624657-31647720	chr5:31640486-31647720		chr5:31624657-31640485	chr5:31624656-31624657		1.85	0	2.33	0	8.22	2.44	2.33	0	-2.33	0.241774	0.873251
K	intron_retention	Nthl1	chr17	+	chr17:24635748-24638423				chr17:24635747-24635748;chr17:24638423-24638424		0	0	0	0	27.91	0	0	0	0	0.666667	1
K	jcn_only_AD	Nsd3	chr8	+	chr8:25706608-25709062	chr8:25706641-25709062		chr8:25706608-25706640	chr8:25706607-25706608		100	100	100	89.66	97.87	96.18	100	96.18	-3.82	0.31411	0.721355
N	alternative_acceptor	Tbc1d2b	chr9	-	chr9:90226336-90227329	chr9:90226405-90227329		chr9:90226336-90226404	chr9:90226335-90226336		96.72	100	100	NA	85.56	100	96.72	100	3.28	0.309106	0.873251
K	intron_retention	Arhgef1	chr7	+	chr7:24918001-24918519				chr7:24918000-24918001;chr7:24918519-24918520		0	0	0	0	11.79	25	0	0	0	0.905468	1
N	jcn_only_AA	Vcpkmt	chr12	-	chr12:69582626-69582720	chr12:69582631-69582720		chr12:69582626-69582630	chr12:69582625-69582626		100	100	92.8	90.32	100	100	100	100	0	0.847952	0.925973
N	jcn_only_AA	Fkbpl	chr17	+	chr17:34644954-34645251;chr17:34644954-34645244	chr17:34644954-34645178		chr17:34645179-34645244;chr17:34645245-34645251	chr17:34645244-34645245;chr17:34645251-34645252		11.7	16.32	14.14	6.05	3.87	9.63	11.7	9.63	-2.07	0.868311	0.934486
N	cassette	2019-09-11	chr5	+	chr5:93167688-93176039;chr5:93167688-93175403	chr5:93167688-93173472;chr5:93173538-93175403,chr5:93173538-93176039		chr5:93173473-93173537			0	15.15	0	0	0	2.59	0	2.59	2.59	0.333615	0.768599
K	alternative_first_exon	Akt1s1	chr7	+	chr7:44850435-44852570,chr7:44850606-44852570,chr7:44851347-44852570,chr7:44851894-44852570,chr7:44851784-44852570,chr7:44850277-44852570,chr7:44849690-44852570;chr7:44850297-44852570;chr7:44850007-44852570	chr7:44849349-44852570	chr7:44850007-44850296;chr7:44849629-44850006	chr7:44848991-44849348			13.33	25	7.27	NA	13.21	31.58	13.21	28.29	15.08	0.059915	0.427483
K	intron_retention	RP23-42I13.2	chr7	+	chr7:105641229-105641621				chr7:105641228-105641229;chr7:105641621-105641622		55.41	54.93	67.33	66.2	58.08	49.19	58.08	54.93	-3.15	0.914832	1
K	intron_retention	Rere	chr4	+	chr4:150612747-150613724				chr4:150612746-150612747;chr4:150613724-150613725		1.42	0	0	0	8.43	0	1.42	0	-1.42	0.572925	1
K	intron_retention	Xaf1	chr11	+	chr11:72306653-72308606				chr11:72306652-72306653;chr11:72308606-72308607		1.95	1.02	3.19	1.14	13.33	6.13	3.19	1.14	-2.05	0.853543	1
N	alternative_acceptor	Senp2	chr16	+	chr16:22032165-22036474;chr16:22032165-22036469	chr16:22032165-22035532		chr16:22035533-22036469;chr16:22036470-22036474	chr16:22036469-22036470;chr16:22036474-22036475		3.42	1.52	3.63	3.12	12.33	10.09	3.63	3.12	-0.51	0.714454	0.916102
K	intron_retention	Mrpl37	chr4	-	chr4:107064771-107066449				chr4:107064770-107064771;chr4:107066449-107066450		3.5	0	0	0	11.54	4.68	3.5	0	-3.5	0.664632	1
K	alternative_acceptor	Tmem229b	chr12	-	chr12:78965177-78977760;chr12:78973349-78977760	chr12:78965174-78977760		chr12:78965174-78965176;chr12:78965177-78973348	chr12:78965173-78965174;chr12:78965176-78965177		65.08	70.9	79.9	78.66	77.09	69.63	77.09	70.9	-6.19	0.86792	0.963492
N	intron_retention		chr3	-	chr3:122540344-122542124				chr3:122540343-122540344;chr3:122542124-122542125		100	87.88	100	88.71	100	100	100	88.71	-11.29	0.341395	1
N	jcn_only_AA		chr11	+	chr11:69848376-69850017;chr11:69848376-69849882;chr11:69848376-69849860	chr11:69848376-69850011		chr11:69849861-69849882;chr11:69849883-69850011;chr11:69850012-69850017	chr11:69849882-69849883;chr11:69850011-69850012;chr11:69850017-69850018		97.95	97.65	100	100	93.99	97.26	97.95	97.65	-0.3	0.649539	0.82419
K	alternative_acceptor	Mfsd10	chr5	-	chr5:34636093-34636409	chr5:34636125-34636409		chr5:34636093-34636124	chr5:34636092-34636093		95.49	100	86.32	94.87	99.39	97.56	95.49	97.56	2.07	0.443158	0.873251
N	alternative_acceptor	Irf5	chr6	+	chr6:29536651-29537506;chr6:29536651-29541615	chr6:29536651-29538408		chr6:29537507-29538408;chr6:29538409-29541615	chr6:29538408-29538409;chr6:29541615-29541616		39.22	29.17	8.82	16.28	49.4	47.37	39.22	29.17	-10.05	0.924387	0.980092
K	cassette	Plxna1	chr6	-	chr6:89335494-89340522	chr6:89335494-89337150;chr6:89337352-89340522		chr6:89337151-89337351			92.07	96.55	89.8	92	91.38	88.48	91.38	92	0.62	0.649305	0.84967
N	jcn_only_AA	Vopp1	chr6	-	chr6:57774789-57789976	chr6:57781451-57789976		chr6:57774789-57781450	chr6:57774788-57774789		0	0	0	8.43	0	0	0	0	0	0.42265	0.760943
N	alternative_acceptor		chr2	+	chr2:164501169-164501312;chr2:164501169-164501587;chr2:164501169-164501254	chr2:164501169-164501273		chr2:164501255-164501273;chr2:164501274-164501312;chr2:164501313-164501587	chr2:164501273-164501274;chr2:164501312-164501313;chr2:164501587-164501588		100	92.55	100	100	96.74	96.77	100	96.77	-3.23	0.382235	0.873251
N	jcn_only_AD	Pik3r6	chr11	+	chr11:68532581-68533465	chr11:68532631-68533465		chr11:68532581-68532630	chr11:68532580-68532581		0	0	85.37	7.38	37.14	6.96	37.14	6.96	-30.18	0.281423	0.721355
N	alternative_acceptor		chr11	+	chr11:120718322-120718424;chr11:120718322-120718501	chr11:120718322-120718441		chr11:120718425-120718441;chr11:120718442-120718501	chr11:120718441-120718442;chr11:120718501-120718502		100	NA	100	100	94.9	88.24	100	94.12	-5.88	0.604564	0.892839
K	alternative_acceptor	Mms19	chr19	-	chr19:41963459-41963862	chr19:41963471-41963862		chr19:41963459-41963470	chr19:41963458-41963459		94.49	100	97.5	100	89.69	91.67	94.49	100	5.51	0.407922	0.873251
K	intron_retention	Ap1g2	chr14	-	chr14:55103259-55103408				chr14:55103258-55103259;chr14:55103408-55103409		0	0	0	0	17.76	0	0	0	0	0.666667	1
N	alternative_acceptor	Inppl1	chr7	-	chr7:101836952-101837664;chr7:101837377-101837664;chr7:101837235-101837664;chr7:101837270-101837664	chr7:101837374-101837664		chr7:101836952-101837234;chr7:101837235-101837269;chr7:101837270-101837373;chr7:101837374-101837376	chr7:101836951-101836952;chr7:101837234-101837235;chr7:101837269-101837270;chr7:101837373-101837374		39.44	NA	19.57	14.81	33.85	24.05	33.85	19.43	-14.42	0.223136	0.873251
K	intron_retention	Kdm5c	chrX	+	chrX:152267231-152267894				chrX:152267230-152267231;chrX:152267894-152267895		0	0	0	0	12.18	5.18	0	0	0	0.97447	1
N	alternative_acceptor	Zdhhc6	chr19	-	chr19:55298628-55302557	chr19:55298889-55302557		chr19:55298628-55298888	chr19:55298627-55298628		97.63	100	100	100	100	92.92	100	100	0	0.582137	0.890646
K	alternative_donor	Ifnar1	chr16	+	chr16:91506005-91506526;chr16:91505415-91506526	chr16:91505632-91506526		chr16:91505415-91505631;chr16:91505632-91506004	chr16:91505414-91505415;chr16:91505631-91505632		2.61	8.94	3.5	12.12	1.34	2.48	2.61	8.94	6.33	0.194708	0.904147
K	intron_retention	St3gal1	chr15	-	chr15:67163052-67176631				chr15:67163051-67163052;chr15:67176631-67176632		0	0	NA	7.25	5.88	4.58	2.94	4.58	1.64	0.821492	1
N	alternative_acceptor	Sharpin	chr15	-	chr15:76348228-76348300;chr15:76348223-76348300	chr15:76348247-76348300		chr15:76348223-76348227;chr15:76348228-76348246	chr15:76348222-76348223;chr15:76348227-76348228		0	0	0	0	8.33	7.2	0	0	0	0.923294	0.980092
K	alternative_first_exon	Dapk3	chr10	+	chr10:81183420-81183975;chr10:81183097-81183975	chr10:81183301-81183975	chr10:81183005-81183096	chr10:81183263-81183300			6.06	0	0	11.63	0	0	0	0	0	0.699552	0.851111
N	cassette	Nvl	chr1	-	chr1:181114302-181120354	chr1:181114302-181117435;chr1:181117686-181120354		chr1:181117436-181117685			100	100	100	76.47	94.59	96.72	100	96.72	-3.28	0.436521	0.779606
N	jcn_only_AA	Sav1	chr12	-	chr12:69984587-69986673	chr12:69984653-69986673		chr12:69984587-69984652	chr12:69984586-69984587		98.1	100	100	82.86	96.47	100	98.1	100	1.9	0.566871	0.788855
N	alternative_acceptor		chr13	-	chr13:56177133-56178551;chr13:56177069-56178551	chr13:56177005-56178551		chr13:56177005-56177068;chr13:56177069-56177132	chr13:56177004-56177005;chr13:56177068-56177069		0	0	0	0	NA	22.22	0	0	0	0.42265	0.873251
N	alternative_donor	Brd4	chr17	-	chr17:32253201-32266371;chr17:32253201-32284062	chr17:32253201-32284517		chr17:32266372-32284062;chr17:32284063-32284517	chr17:32284062-32284063;chr17:32284517-32284518		90.91	100	96.3	94.12	72.73	81.48	90.91	94.12	3.21	0.594321	0.914391
K	jcn_only_AA	RP24-353D23.1	chr1	+	chr1:105664634-105678162	chr1:105664634-105664973		chr1:105664974-105678162	chr1:105678162-105678163		0	NA	47.37	42.55	16.19	6.87	16.19	24.71	8.52	0.889442	0.945526
N	jcn_only_AA		chr7	-	chr7:111076833-111076937	chr7:111076853-111076937					NA	0	0	0	0	31.97	0	0	0	0.42265	0.760943
K	jcn_only_AA	Tnfsf13,Tnfsfm13	chr11	-	chr11:69684334-69684484	chr11:69684337-69684484		chr11:69684334-69684336	chr11:69684333-69684334		41.82	36.36	40.61	50.3	46.35	54.26	41.82	50.3	8.48	0.540355	0.777514
N	jcn_only_AD	Tdrd7	chr4	+	chr4:45972933-45987461;chr4:45972996-45987461;chr4:45972461-45987461	chr4:45972437-45987461		chr4:45972437-45972460;chr4:45972461-45972932;chr4:45972933-45972995	chr4:45972436-45972437;chr4:45972460-45972461;chr4:45972932-45972933		100	77.3	100	95.12	98.67	87.08	100	87.08	-12.92	0.12574	0.721355
K	alternative_donor	Dgke	chr11	-	chr11:89040912-89041495	chr11:89040912-89041447		chr11:89041448-89041495	chr11:89041495-89041496		100	NA	NA	100	94.55	100	97.28	100	2.72	0.5	0.904147
N	alternative_acceptor	Apobr	chr7	+	chr7:126587812-126587896	chr7:126587812-126587872		chr7:126587873-126587896	chr7:126587896-126587897		0	2.56	0	0.43	0.73	10.53	0	2.56	2.56	0.299497	0.873251
N	cassette	Piezo1	chr8	-	chr8:122489200-122490062;chr8:122489164-122490062	chr8:122489164-122489554,chr8:122489200-122489554;chr8:122489627-122490062		chr8:122489555-122489626			66.27	70.56	65.93	80.74	65.64	77.42	65.93	77.42	11.49	0.074806	0.768599
N	jcn_only_AA	Tank	chr2	+	chr2:61613799-61626905;chr2:61613799-61614206	chr2:61613799-61626902		chr2:61614207-61626902;chr2:61626903-61626905	chr2:61626902-61626903;chr2:61626905-61626906		33.11	29.28	6.67	24.02	27.09	34.26	27.09	29.28	2.19	0.487652	0.760943
N	alternative_acceptor	Cog3	chr14	-	chr14:75739572-75740535	chr14:75739630-75740535		chr14:75739572-75739629	chr14:75739571-75739572		100	100	100	100	82.03	88.68	100	100	0	0.772583	0.932977
K	cassette	Atm	chr9	-	chr9:53461011-53462480	chr9:53461011-53461111;chr9:53461121-53462480		chr9:53461112-53461120			0	0	0	0	1.67	5.68	0	0	0	0.558941	0.810417
K	intron_retention	Slc35d2	chr13	-	chr13:64118484-64120594				chr13:64118483-64118484;chr13:64120594-64120595		0	NA	0	0	11.11	0	0	0	0	0.666667	1
K	intron_retention		chr6	+	chr6:119918787-119918925				chr6:119918786-119918787;chr6:119918925-119918926		26.47	0	0	0	50	18.75	26.47	0	-26.47	0.780542	1
K	intron_retention		chr8	+	chr8:106030444-106031697				chr8:106030443-106030444;chr8:106031697-106031698		4.76	0	0	0	6.19	4.92	4.76	0	-4.76	0.914679	1
N	jcn_only_AA	Slc39a11	chr11	-	chr11:113562122-113565675	chr11:113562125-113565675		chr11:113562122-113562124	chr11:113562121-113562122		80.99	68.42	96.15	94.74	92.77	100	92.77	94.74	1.97	0.848927	0.926306
N	coord_cassette	Nfu1	chr6	+	chr6:87013008-87019364	chr6:87013008-87015565;chr6:87015702-87016175;chr6:87016395-87019364		chr6:87015566-87015701;chr6:87016176-87016394			100	100	100	NA	94.59	100	100	100	0	0.42265	0.731024
N	alternative_acceptor	Mad1l1	chr5	-	chr5:140315150-140321506	chr5:140315153-140321506		chr5:140315150-140315152	chr5:140315149-140315150		96.15	100	100	100	88.62	100	96.15	100	3.85	0.268077	0.873251
N	jcn_only_AD	Rptor	chr11	+	chr11:119842465-119843681;chr11:119841700-119843681;chr11:119823022-119843681	chr11:119833843-119843681		chr11:119823022-119833842;chr11:119833843-119841699;chr11:119841700-119842464	chr11:119823021-119823022;chr11:119833842-119833843;chr11:119841699-119841700		0	0	0	0	0	5.56	0	0	0	0.42265	0.721355
K	cassette	Gtpbp3	chr8	+	chr8:71490538-71491065	chr8:71490538-71490654;chr8:71490968-71491065		chr8:71490655-71490967			55.26	50	42.11	18.18	42.86	NA	42.86	34.09	-8.77	0.569252	0.813582
N	cassette	Epn1	chr7	+	chr7:5080639-5083662;chr7:5080478-5083729;chr7:5080478-5083662	chr7:5080639-5082017,chr7:5080478-5082017;chr7:5082122-5083662,chr7:5082122-5083729		chr7:5082018-5082121			91.49	78.49	100	93.5	94.77	97.76	94.77	93.5	-1.27	0.456201	0.784868
N	cassette	Arfgef1	chr1	-	chr1:10138997-10141558	chr1:10138997-10140466;chr1:10140585-10141558		chr1:10140467-10140584			100	100	100	100	91.94	90	100	100	0	0.887564	0.956247
K	jcn_only_AD	Josd2	chr7	+	chr7:44468970-44470411	chr7:44470173-44470411					0	0	0	0	6.76	0	0	0	0	0.42265	0.721355
N	jcn_only_AD	Ly6e	chr15	+	chr15:74955322-74955482	chr15:74955336-74955482		chr15:74955322-74955335	chr15:74955321-74955322		100	100	100	100	92.59	100	100	100	0	0.42265	0.721355
N	jcn_only_AA	Noc3l	chr19	-	chr19:38795026-38795485	chr19:38795154-38795485		chr19:38795026-38795153	chr19:38795025-38795026		98.9	100	79.55	100	94.49	100	94.49	100	5.51	0.263334	0.760943
K	intron_retention	Nmi	chr2	-	chr2:51972628-51972973				chr2:51972627-51972628;chr2:51972973-51972974		20	0	0	29.17	8.16	10.17	8.16	10.17	2.01	0.628741	1
N	alternative_donor	Tsr3	chr17	+	chr17:25240346-25240443	chr17:25240365-25240443		chr17:25240346-25240364	chr17:25240345-25240346		100	100	100	100	87.5	NA	100	100	0	0.42265	0.904147
N	jcn_only_AD	Wdr55	chr18	+	chr18:36762758-36762848	chr18:36762768-36762848		chr18:36762758-36762767	chr18:36762757-36762758		0	0	9.7	3.61	8.46	0	8.46	0	-8.46	0.248337	0.721355
K	jcn_only_AA	Slc35b1	chr11	+	chr11:95385905-95386510	chr11:95385905-95386485		chr11:95386486-95386510	chr11:95386510-95386511		91.41	95.18	90.06	94.52	93.32	91.52	91.41	94.52	3.11	0.220784	0.760943
N	jcn_only_AA	Nsun5	chr5	+	chr5:123116271-123116707	chr5:123116271-123116643		chr5:123116644-123116707	chr5:123116707-123116708		91.21	100	100	100	95.83	100	95.83	100	4.17	0.23091	0.760943
K	cassette	Racgap1	chr15	-	chr15:99642972-99651506	chr15:99642972-99643392;chr15:99643524-99651506		chr15:99643393-99643523			5.28	31.58	6	8.11	4.26	5.26	5.28	8.11	2.83	0.360695	0.768599
N	alternative_acceptor	Arfrp1	chr2	-	chr2:181364704-181365218;chr2:181364699-181365218	chr2:181364712-181365218		chr2:181364699-181364703;chr2:181364704-181364711	chr2:181364698-181364699;chr2:181364703-181364704		70.11	85.71	91.67	47.22	79.52	87.8	79.52	85.71	6.19	0.672043	0.908817
K	alternative_acceptor	Metap2	chr10	-	chr10:93887099-93889537	chr10:93887102-93889537		chr10:93887099-93887101	chr10:93887098-93887099		81.6	78.88	84.54	81.32	77.06	78.83	81.6	78.88	-2.72	0.598753	0.892839
K	intron_retention	Sgf29	chr7	+	chr7:126672319-126672569				chr7:126672318-126672319;chr7:126672569-126672570		3.99	0	5.38	0	3.6	6.59	3.99	0	-3.99	0.979124	1
N	intron_retention		chrX	+	chrX:169979900-169979984				chrX:169979899-169979900;chrX:169979984-169979985		85.11	51.64	100	63.93	84.4	64.37	85.11	63.93	-21.18	0.028898	1
N	cassette	Bag4	chr8	-	chr8:25769537-25777422	chr8:25769537-25771078;chr8:25771334-25777422		chr8:25771079-25771333			100	100	86	NA	100	100	100	100	0	0.42265	0.768599
N	jcn_only_AA	Dhx30	chr9	-	chr9:110115212-110115490;chr9:110113026-110115490;chr9:110113091-110115490;chr9:110115156-110115490	chr9:110115162-110115490					75.78	48.45	77.98	81.18	67.71	73.26	75.78	73.26	-2.52	0.601015	0.800316
K	intron_retention	Gadd45g	chr13	+	chr13:51846833-51847351				chr13:51846832-51846833;chr13:51847351-51847352		8.11	0	0	0	0	3.16	0	0	0	0.666667	1
K	alternative_acceptor	Nupr1	chr7	-	chr7:126625136-126625322;chr7:126625186-126625322	chr7:126625034-126625322		chr7:126625034-126625135;chr7:126625136-126625185	chr7:126625033-126625034;chr7:126625135-126625136		97.37	95.77	93.79	97.58	86.61	93.92	93.79	95.77	1.98	0.42666	0.873251
K	alternative_donor	Rnf167	chr11	+	chr11:70649295-70649444	chr11:70649347-70649444		chr11:70649295-70649346	chr11:70649294-70649295		98.25	100	72.73	100	77.78	92.31	77.78	100	22.22	0.196522	0.904147
N	cassette	Rap1a	chr3	-	chr3:105750329-105801238	chr3:105750329-105794054;chr3:105794140-105801238		chr3:105794055-105794139			5.86	0	0	0	0.93	0	0.93	0	-0.93	0.339291	0.768599
K	alternative_acceptor	Inpp5e	chr2	-	chr2:26397972-26398555;chr2:26397925-26398555	chr2:26396898-26398555		chr2:26396898-26397924;chr2:26397925-26397971	chr2:26396897-26396898;chr2:26397924-26397925		0	0	0	18.6	17.36	13.56	0	13.56	13.56	0.571827	0.888189
N	jcn_only_AD	Thoc1	chr18	+	chr18:9986347-9986552	chr18:9986356-9986552		chr18:9986347-9986355	chr18:9986346-9986347		100	100	100	89.13	100	100	100	100	0	0.42265	0.721355
N	jcn_only_AD		chr12	-	chr12:100131284-100132166	chr12:100131284-100132150		chr12:100132151-100132166	chr12:100132166-100132167		100	100	97.62	100	94.74	100	97.62	100	2.38	0.235985	0.721355
N	alternative_donor	Spc25	chr2	-	chr2:69205179-69205588;chr2:69205179-69205829	chr2:69205179-69206063		chr2:69205589-69205829;chr2:69205830-69206063	chr2:69205829-69205830;chr2:69206063-69206064		82.33	100	75	87.5	79.85	85	79.85	87.5	7.65	0.110325	0.904147
K	cassette	Stau2	chr1	-	chr1:16463195-16509341	chr1:16463195-16486019;chr1:16486151-16509341		chr1:16486020-16486150			17.16	25.45	36.89	25	26.64	41.24	26.64	25.45	-1.19	0.663205	0.854973
K	alternative_acceptor	Taz	chrX	+	chrX:74284018-74288021	chrX:74284018-74288018		chrX:74288019-74288021	chrX:74288021-74288022		100	NA	100	83.33	100	100	100	91.66	-8.34	0.5	0.873251
N	jcn_only_AA		chr15	+	chr15:78604701-78605728	chr15:78604701-78604859		chr15:78604860-78605728	chr15:78605728-78605729		77.27	100	61.11	100	28	75.61	61.11	100	38.89	0.11212	0.760943
N	alternative_acceptor	Nfe2l1	chr11	-	chr11:96822287-96823944	chr11:96822320-96823944		chr11:96822287-96822319	chr11:96822286-96822287		76.27	100	100	100	100	100	100	100	0	0.42265	0.873251
K	jcn_only_AA	Phospho2	chr2	+	chr2:69790322-69792392;chr2:69790322-69792372	chr2:69790322-69792336		chr2:69792337-69792372;chr2:69792373-69792392	chr2:69792372-69792373;chr2:69792392-69792393		90.38	97.5	96.3	64.15	89.74	85.71	90.38	85.71	-4.67	0.426892	0.760943
K	cassette	Sirt1	chr10	-	chr10:63326187-63331744	chr10:63326187-63326659;chr10:63326785-63331744		chr10:63326660-63326784			0	NA	5.88	0	8.66	11.86	5.88	5.93	0.05	0.887943	0.956247
K	intron_retention	Herc6	chr6	+	chr6:57607179-57607633				chr6:57607178-57607179;chr6:57607633-57607634		0	0	0	0.69	9.59	4.9	0	0.69	0.69	0.954367	1
N	coord_cassette	Cd44	chr2	-	chr2:102824333-102853014	chr2:102824333-102828541;chr2:102828611-102831329;chr2:102831537-102853014		chr2:102828542-102828610;chr2:102831330-102831536			73.33	100	100	100	100	100	100	100	0	0.42265	0.731024
N	intron_retention		chr3	-	chr3:95203926-95204640				chr3:95203925-95203926;chr3:95204640-95204641		0	NA	0	0	19.33	16.19	0	8.1	8.1	0.987901	1
N	intron_retention		chr11	+	chr11:118001716-118002391				chr11:118001715-118001716;chr11:118002391-118002392		100	60.66	56.6	72.92	70.49	52.94	70.49	60.66	-9.83	0.903665	1
N	jcn_only_AD	Ammecr1l	chr18	+	chr18:31778954-31780643;chr18:31779950-31780643	chr18:31780170-31780643		chr18:31778954-31779949;chr18:31779950-31780169	chr18:31778953-31778954;chr18:31779949-31779950		1.65	0	5.2	4.85	6.74	4	5.2	4	-1.2	0.498081	0.725699
K	intron_retention	Eif2ak2	chr17	-	chr17:78878274-78882399				chr17:78878273-78878274;chr17:78882399-78882400		3.98	3.63	0	3.89	10.84	4.66	3.98	3.89	-0.09	0.973041	1
K	cassette	Zfp710	chr7	+	chr7:80086609-80090334	chr7:80086609-80088534;chr7:80088633-80090334		chr7:80088535-80088632			4.38	7.78	5.72	7	3.78	9.5	4.38	7.78	3.4	0.022988	0.768599
N	jcn_only_AA	Arntl	chr7	+	chr7:113304413-113306017	chr7:113304413-113306002		chr7:113306003-113306017	chr7:113306017-113306018		0	0	0	0	8.12	0	0	0	0	0.42265	0.760943
N	jcn_only_AA		chrX	+	chrX:47916555-47920163;chrX:47916555-47918164;chrX:47916555-47916677	chrX:47916555-47920160		chrX:47916678-47918164;chrX:47918165-47920160;chrX:47920161-47920163	chrX:47918164-47918165;chrX:47920160-47920161;chrX:47920163-47920164		87.04	100	100	100	89.42	85	89.42	100	10.58	0.680221	0.842904
N	alternative_donor	Zfyve26	chr12	-	chr12:79237356-79238321	chr12:79237356-79237484		chr12:79237485-79238321	chr12:79238321-79238322		0.94	0	0	0	7.87	5.22	0.94	0	-0.94	0.715318	0.929068
N	alternative_acceptor		chr13	+	chr13:73795703-73796781	chr13:73795703-73796766		chr13:73796767-73796781	chr13:73796781-73796782		100	100	89.87	100	100	100	100	100	0	0.42265	0.873251
N	cassette	Cdc34	chr10	+	chr10:79685103-79687848;chr10:79685103-79687852	chr10:79685103-79685232;chr10:79685368-79687848,chr10:79685368-79687852		chr10:79685233-79685367			94.04	100	98.1	94.3	99.66	100	98.1	100	1.9	0.758905	0.898959
K	jcn_only_AA	Pds5b	chr5	+	chr5:150801018-150801121	chr5:150801018-150801118		chr5:150801119-150801121	chr5:150801121-150801122		1.36	0	7.62	0	7.64	6.32	7.62	0	-7.62	0.311675	0.760943
N	cassette	Araf	chrX	+	chrX:20858513-20859978;chrX:20858513-20859684	chrX:20858513-20858741;chrX:20858874-20859978,chrX:20858874-20859684		chrX:20858742-20858873			100	96	89.19	100	92.31	100	92.31	100	7.69	0.269183	0.768599
K	alternative_acceptor	Ankhd1	chr18	+	chr18:36613977-36614762	chr18:36613977-36614714		chr18:36614715-36614762	chr18:36614762-36614763		33.33	48.39	29.41	19.15	31.75	33.33	31.75	33.33	1.58	0.825431	0.947732
K	cassette	Mef2a	chr7	-	chr7:67240441-67251656	chr7:67240441-67244520;chr7:67244545-67251656		chr7:67244521-67244544			4.79	0.43	4.63	6.22	4.79	5.15	4.79	5.15	0.36	0.695832	0.869544
K	intron_retention	Alox5	chr6	-	chr6:116413564-116413737				chr6:116413563-116413564;chr6:116413737-116413738		0	0	0	0	7.14	0	0	0	0	0.666667	1
K	alternative_donor	St6galnac6	chr2	+	chr2:32615169-32618496	chr2:32615188-32618496		chr2:32615169-32615187	chr2:32615168-32615169		100	NA	92.54	100	89.06	100	92.54	100	7.46	0.197726	0.904147
N	alternative_acceptor	Znfx1	chr2	-	chr2:167060137-167060331	chr2:167060143-167060331		chr2:167060137-167060142	chr2:167060136-167060137		67.86	92.81	75.68	88.31	93.67	91.05	75.68	91.05	15.37	0.265013	0.873251
K	intron_retention	Carkd	chr8	+	chr8:11509558-11510226				chr8:11509557-11509558;chr8:11510226-11510227		0	0	0	0	8.19	4.92	0	0	0	0.959104	1
N	jcn_only_AD	Akap8	chr17	-	chr17:32312374-32314110	chr17:32312374-32313104		chr17:32313105-32314110	chr17:32314110-32314111		0	0	0	0	6.07	0	0	0	0	0.42265	0.721355
K	jcn_only_AA	Cbfa2t2	chr2	+	chr2:154528906-154531224	chr2:154528906-154531221		chr2:154531222-154531224	chr2:154531224-154531225		70.68	NA	46.59	66.67	83.19	72.22	70.68	69.44	-1.24	0.832723	0.919451
K	alternative_last_exon	Cryzl1	chr16	-	chr16:91695397-91699176;chr16:91689916-91699176	chr16:91695360-91699176	chr16:91689322-91689915	chr16:91695261-91695359			100	100	100	87.5	96.12	98	100	98	-2	0.463099	0.804851
N	intron_retention		chr1	-	chr1:84282879-84284340				chr1:84282878-84282879;chr1:84284340-84284341		39.29	100	33.33	30.3	85.92	60	39.29	60	20.71	0.893939	1
N	jcn_only_AA	Zc3h13	chr14	+	chr14:75284666-75291568;chr14:75284666-75291571	chr14:75284666-75305788					0	NA	0	0	18.18	22.58	0	11.29	11.29	0.731321	0.868655
K	intron_retention		chr13	+	chr13:55607423-55608341				chr13:55607422-55607423;chr13:55608341-55608342		2.37	0	1.24	0	13.73	0	2.37	0	-2.37	0.537464	1
N	alternative_acceptor	Abca7	chr10	+	chr10:79997681-79997768	chr10:79997681-79997745		chr10:79997746-79997768	chr10:79997768-79997769		10.94	0	1.9	2.2	1.57	0	1.9	0	-1.9	0.314838	0.873251
N	jcn_only_AD		chr12	-	chr12:76961290-76961784;chr12:76961290-76961595;chr12:76961290-76962262	chr12:76961290-76961989		chr12:76961596-76961784;chr12:76961785-76961989;chr12:76961990-76962262	chr12:76961784-76961785;chr12:76961989-76961990;chr12:76962262-76962263		97.97	95.26	100	95.45	95.33	94.6	97.97	95.26	-2.71	0.18394	0.721355
N	intron_retention		chr3	+	chr3:88643040-88643148				chr3:88643039-88643040;chr3:88643148-88643149		0	0	0	0	7.74	2.26	0	0	0	0.947561	1
N	jcn_only_AA	Tial1	chr7	-	chr7:128448771-128454935;chr7:128451501-128454935	chr7:128448720-128454935		chr7:128448720-128448770;chr7:128448771-128451500	chr7:128448719-128448720;chr7:128448770-128448771		90.84	100	83.78	59.81	87.72	91.2	87.72	91.2	3.48	0.787568	0.89411
N	cassette	Arhgap6	chrX	+	chrX:169282059-169301755	chrX:169282059-169300062;chrX:169300338-169301755		chrX:169300063-169300337			100	100	100	100	100	84.62	100	100	0	0.42265	0.768599
K	intron_retention	Csnk2a2	chr8	-	chr8:95487677-95488343				chr8:95487676-95487677;chr8:95488343-95488344		7.04	0	0	0	30.83	18.67	7.04	0	-7.04	0.788431	1
K	intron_retention	Traf1	chr2	-	chr2:34958227-34958512				chr2:34958226-34958227;chr2:34958512-34958513		0	0	NA	14.04	10.42	20.53	5.21	14.04	8.83	0.781865	1
N	coord_cassette	Tbccd1	chr16	-	chr16:22813957-22825765	chr16:22813957-22818380;chr16:22818529-22822081;chr16:22822580-22822702;chr16:22822890-22825765		chr16:22818381-22818528;chr16:22822082-22822579;chr16:22822703-22822889			100	NA	100	100	100	65	100	82.5	-17.5	0.5	0.733022
N	alternative_donor	Xpot	chr10	-	chr10:121604585-121605581	chr10:121604585-121604689		chr10:121604690-121605581	chr10:121605581-121605582		0	0.78	0	0.9	0.82	8.86	0	0.9	0.9	0.349107	0.904147
N	jcn_only_AA	Pcnx	chr12	+	chr12:81948416-81950115;chr12:81948416-81950149	chr12:81948416-81950100		chr12:81950101-81950115;chr12:81950116-81950149	chr12:81950115-81950116;chr12:81950149-81950150		7.58	27.78	10.42	27.78	20.63	0	10.42	27.78	17.36	0.618246	0.806233
N	jcn_only_AD		chr8	-	chr8:22640568-22641691;chr8:22640568-22653059;chr8:22640568-22641623	chr8:22640568-22642304					100	90.78	100	99.49	100	99.34	100	99.34	-0.66	0.352031	0.721355
K	alternative_acceptor	Daxx	chr17	+	chr17:33913727-33913842;chr17:33913727-33913805	chr17:33913727-33913953		chr17:33913806-33913842;chr17:33913843-33913953	chr17:33913842-33913843;chr17:33913953-33913954		9.73	6.8	0	10.99	2.81	4.56	2.81	6.8	3.99	0.405064	0.873251
N	alternative_acceptor	Nudt7	chr8	+	chr8:114148054-114151653	chr8:114148054-114149091		chr8:114149092-114151653	chr8:114151653-114151654		4.17	0	6.25	NA	12.5	4	6.25	2	-4.25	0.177888	0.873251
N	alternative_acceptor	Mpi	chr9	-	chr9:57546596-57548527;chr9:57546518-57548527	chr9:57546568-57548527		chr9:57546518-57546567;chr9:57546568-57546595	chr9:57546517-57546518;chr9:57546567-57546568		100	86.49	98.72	100	93.16	93.1	98.72	93.1	-5.62	0.421849	0.873251
K	intron_retention	Cep95	chr11	+	chr11:106815638-106815733				chr11:106815637-106815638;chr11:106815733-106815734		0	0	0	0	12.61	16.88	0	0	0	0.969805	1
K	cassette	Zmiz2	chr11	+	chr11:6397687-6398555	chr11:6397687-6398261;chr11:6398340-6398555		chr11:6398262-6398339			92.31	89.96	95.71	100	89.23	90.52	92.31	90.52	-1.79	0.792029	0.91392
K	cassette	Ube2j1	chr4	+	chr4:33043987-33049681	chr4:33043987-33045079;chr4:33045200-33049681		chr4:33045080-33045199			84.66	73.59	83.26	91.61	85.81	84.6	84.66	84.6	-0.06	0.826929	0.928515
N	jcn_only_AD	Hnrnpa3	chr2	+	chr2:75660073-75661465;chr2:75659390-75661465	chr2:75659324-75661465		chr2:75659324-75659389;chr2:75659390-75660072	chr2:75659323-75659324;chr2:75659389-75659390		67.03	60.93	69.37	72.6	73.29	64.95	69.37	64.95	-4.42	0.405376	0.721355
K	cassette	Slain2	chr5	+	chr5:72958287-72974530	chr5:72958287-72965803;chr5:72965882-72974530		chr5:72965804-72965881			20.68	23.16	25.8	24.14	32.28	31.13	25.8	24.14	-1.66	0.980411	0.990631
N	jcn_only_AD		chr3	+	chr3:135825801-135826239	chr3:135826084-135826239		chr3:135825801-135826083	chr3:135825800-135825801		39.13	NA	37.04	46.15	30	71.05	37.04	58.6	21.56	0.302337	0.721355
K	jcn_only_AA	Tm7sf2	chr19	-	chr19:6063074-6063323	chr19:6063102-6063323		chr19:6063074-6063101	chr19:6063073-6063074		34.55	NA	0	0	0	0	0	0	0	0.42265	0.760943
N	jcn_only_AD	Blzf1,Smg7	chr1	-	chr1:152866714-152868251	chr1:152866714-152867683		chr1:152867684-152868251	chr1:152868251-152868252		6.33	0	0	2.62	6.43	3.82	6.33	2.62	-3.71	0.445126	0.725699
K	intron_retention	Phka2	chrX	+	chrX:160529998-160531107				chrX:160529997-160529998;chrX:160531107-160531108		4.69	0	1.14	0	43.32	0	4.69	0	-4.69	0.600871	1
K	intron_retention		chr16	+	chr16:91664823-91664919				chr16:91664822-91664823;chr16:91664919-91664920		0	0	0	0	32.79	39.02	0	0	0	0.992681	1
K	jcn_only_AA	Irak1	chrX	-	chrX:74022250-74022472	chrX:74022382-74022472		chrX:74022250-74022381	chrX:74022249-74022250		4.39	0	11.64	0	6.78	7.21	6.78	0	-6.78	0.181921	0.760943
N	alternative_acceptor		chr4	+	chr4:148556373-148557227	chr4:148556373-148556844		chr4:148556845-148557227	chr4:148557227-148557228		95.59	93.62	85.25	90.16	79.51	93.59	85.25	93.59	8.34	0.351009	0.873251
N	intron_retention		chr6	+	chr6:121262827-121269097				chr6:121262826-121262827;chr6:121269097-121269098		NA	11.11	23.08	7	85.25	36.32	54.16	11.11	-43.05	0.72088	1
N	intron_retention		chr3	+	chr3:103888596-103888734				chr3:103888595-103888596;chr3:103888734-103888735		0	0	0	0	7.34	0	0	0	0	0.666667	1
K	jcn_only_AA	Zfp777	chr6	-	chr6:48029375-48037554	chr6:48029474-48037554		chr6:48029375-48029473	chr6:48029374-48029375		0	0	0	0	6.43	1.66	0	0	0	0.539429	0.777514
N	jcn_only_AD	Ltbp3	chr19	+	chr19:5756932-5757310	chr19:5757176-5757310		chr19:5756932-5757175	chr19:5756931-5756932		9.84	0	0	11.11	0	0	0	0	0	0.935975	0.966989
N	alternative_acceptor	Rsrp1	chr4	+	chr4:134923768-134923874;chr4:134923768-134923917	chr4:134923768-134923983		chr4:134923875-134923917;chr4:134923918-134923983	chr4:134923917-134923918;chr4:134923983-134923984		8.2	0	0	0	0	0	0	0	0	0.42265	0.873251
K	intron_retention		chr17	-	chr17:27753996-27768135				chr17:27753995-27753996;chr17:27768135-27768136		73.05	68.05	67.98	58.47	73.18	66.93	73.05	66.93	-6.12	0.71607	1
K	cassette	Slfn9	chr11	-	chr11:82988309-82991587	chr11:82988309-82990941;chr11:82991058-82991587		chr11:82990942-82991057			89.13	63.01	100	71.58	85.43	67.97	89.13	67.97	-21.16	0.015412	0.768599
N	intron_retention		chr1	-	chr1:173871403-173872876				chr1:173871402-173871403;chr1:173872876-173872877		100	99.61	100	84.08	93.36	95.08	100	95.08	-4.92	0.661709	1
N	cassette	Kxd1	chr8	-	chr8:70515442-70519936	chr8:70515442-70518364;chr8:70518518-70519936		chr8:70518365-70518517			91.3	80.34	89.8	89.34	93.52	86.32	91.3	86.32	-4.98	0.129969	0.768599
K	alternative_donor	Rae1	chr2	+	chr2:173000251-173002658	chr2:173000377-173002658		chr2:173000251-173000376	chr2:173000250-173000251		93.1	100	90	65.52	74.55	100	90	100	10	0.851505	0.958196
N	jcn_only_AD		chr19	-	chr19:10517090-10517319	chr19:10517090-10517168		chr19:10517169-10517319	chr19:10517319-10517320		91.14	86.32	91.87	83.2	84.95	89.72	91.14	86.32	-4.82	0.372946	0.721355
N	alternative_acceptor		chrX	+	chrX:74447921-74451226	chrX:74447921-74448216		chrX:74448217-74451226	chrX:74451226-74451227		88.18	100	100	100	100	100	100	100	0	0.42265	0.873251
K	intron_retention	Araf	chrX	+	chrX:20851813-20851929				chrX:20851812-20851813;chrX:20851929-20851930		0.71	3.82	0	3.1	11.58	6.44	0.71	3.82	3.11	0.970773	1
K	intron_retention	Wrn	chr8	-	chr8:33251837-33255497				chr8:33251836-33251837;chr8:33255497-33255498		0	0	0	0	18.82	2.89	0	0	0	0.723154	1
N	jcn_only_AD	Fas	chr19	+	chr19:34290745-34307124;chr19:34296842-34307124	chr19:34300183-34307124		chr19:34290745-34296841;chr19:34296842-34300182	chr19:34290744-34290745;chr19:34296841-34296842		0	18.13	NA	10.75	0	17.11	0	17.11	17.11	0.02194	0.721355
K	intron_retention		chr16	-	chr16:11151931-11153058				chr16:11151930-11151931;chr16:11153058-11153059		20.19	6.71	13.92	15.06	50.78	34.16	20.19	15.06	-5.13	0.94098	1
K	intron_retention		chr1	-	chr1:162673657-162674098				chr1:162673656-162673657;chr1:162674098-162674099		3.19	0	0	1.78	15.23	7.5	3.19	1.78	-1.41	0.873807	1
K	cassette	Nr2c2ap	chr8	+	chr8:70132009-70132586	chr8:70132009-70132411;chr8:70132518-70132586		chr8:70132412-70132517			81.46	NA	84.68	77.78	67.25	66.67	81.46	72.22	-9.23	0.529677	0.799074
N	jcn_only_AD	Tcf7l2	chr19	+	chr19:55910682-55917353	chr19:55912646-55917353					100	NA	92	100	100	100	100	100	0	0.42265	0.721355
K	intron_retention	Glt8d1	chr14	+	chr14:31010166-31010296				chr14:31010165-31010166;chr14:31010296-31010297		5.48	0	0	0	9.79	16.53	5.48	0	-5.48	0.997509	1
K	jcn_only_AD	Spsb3	chr17	+	chr17:24887918-24890282	chr17:24889169-24890282					0	15.69	0	0	0	0	0	0	0	0.42265	0.721355
N	alternative_donor	Jak3	chr8	+	chr8:71686855-71687238	chr8:71686973-71687238		chr8:71686855-71686972	chr8:71686854-71686855		100	100	100	79.41	100	100	100	100	0	0.42265	0.904147
N	jcn_only_AD	Ahnak	chr19	+	chr19:9000864-9037158;chr19:9002116-9037158	chr19:9018271-9037158		chr19:9000864-9002115;chr19:9002116-9018270	chr19:9000863-9000864;chr19:9002115-9002116		0	0	0	0	7.55	0	0	0	0	0.42265	0.721355
K	alternative_acceptor	Rnaseh2b	chr14	+	chr14:62346643-62348561	chr14:62346643-62348520		chr14:62348521-62348561	chr14:62348561-62348562		90.8	100	100	78.85	98.28	100	98.28	100	1.72	0.687854	0.911489
K	jcn_only_AD	Akt1,Rps6ka5	chr12	-	chr12:100678590-100724780	chr12:100678590-100724476		chr12:100724477-100724780	chr12:100724780-100724781		0	NA	0	13.33	0	0	0	6.67	6.67	0.5	0.725699
K	intron_retention	Wipf2	chr11	+	chr11:98896327-98898730				chr11:98896326-98896327;chr11:98898730-98898731		0	0	0	0	10.42	19.51	0	0	0	0.861944	1
K	intron_retention	Knstrn	chr2	+	chr2:118829015-118831552				chr2:118829014-118829015;chr2:118831552-118831553		0	0	0	0	6.49	5.04	0	0	0	0.910865	1
K	intron_retention	Sfswap	chr5	+	chr5:129570549-129571001				chr5:129570548-129570549;chr5:129571001-129571002		0	0	0	0	8.85	0	0	0	0	0.666667	1
N	alternative_acceptor	Trio	chr15	-	chr15:27744201-27747920	chr15:27747320-27747920		chr15:27744201-27747319	chr15:27744200-27744201		2.75	0	2.17	0	5.56	7.55	2.75	0	-2.75	0.746512	0.928793
K	intron_retention		chr7	-	chr7:3713064-3713819				chr7:3713063-3713064;chr7:3713819-3713820		0.46	1.74	1.23	1.02	7.4	6.21	1.23	1.74	0.51	0.990491	1
N	cassette	Bcl9l	chr9	+	chr9:44489712-44500744;chr9:44483487-44500744	chr9:44483487-44499447,chr9:44489712-44499447;chr9:44499550-44500744		chr9:44499448-44499549			42.11	NA	100	100	56	78.38	56	89.19	33.19	0.342421	0.768599
N	cassette	Rexo4	chr2	-	chr2:26958568-26960602	chr2:26958568-26960223;chr2:26960418-26960602		chr2:26960224-26960417			96.88	92.8	92.52	90.97	92.22	91.82	92.52	91.82	-0.7	0.313169	0.768599
N	alternative_acceptor	Rexo1	chr10	-	chr10:80544377-80544759;chr10:80544445-80544759	chr10:80544421-80544759		chr10:80544377-80544420;chr10:80544421-80544444	chr10:80544376-80544377;chr10:80544420-80544421		100	96.55	98.41	96.49	95.07	94.07	98.41	96.49	-1.92	0.288537	0.873251
N	jcn_only_AA		chr6	+	chr6:91711629-91722153;chr6:91711629-91712879	chr6:91711629-91723281		chr6:91712880-91722153;chr6:91722154-91723281	chr6:91722153-91722154;chr6:91723281-91723282		65.57	100	79.37	61.97	87.64	73.29	79.37	73.29	-6.08	0.949242	0.976223
N	cassette	Slc39a14	chr14	-	chr14:70310976-70316437	chr14:70310976-70313600;chr14:70313771-70316437		chr14:70313601-70313770			100	100	100	92.65	97.67	100	100	100	0	0.571903	0.814743
K	intron_retention	Ptov1	chr7	-	chr7:44864488-44864611				chr7:44864487-44864488;chr7:44864611-44864612		3.03	4.17	6.25	2.53	10.87	8	6.25	4.17	-2.08	0.809758	1
N	jcn_only_AA	Sipa1l2	chr8	-	chr8:125480343-125482047	chr8:125480844-125482047		chr8:125480343-125480843	chr8:125480342-125480343		0	NA	0	0	0	9.52	0	4.76	4.76	0.5	0.760943
N	alternative_acceptor	Rsad2	chr12	-	chr12:26445571-26447151	chr12:26446628-26447151		chr12:26445571-26446627	chr12:26445570-26445571		1.09	0.37	1.71	0.31	7.96	1.33	1.71	0.37	-1.34	0.314323	0.873251
N	cassette	Gpatch2	chr1	+	chr1:187322355-187348356	chr1:187322355-187341486;chr1:187341576-187348356		chr1:187341487-187341575			100	100	100	NA	92.86	100	100	100	0	0.42265	0.768599
K	cassette	RP23-198E14.7	chr11	-	chr11:70236212-70237530	chr11:70236212-70236887;chr11:70236979-70237530		chr11:70236888-70236978			52.5	42.42	53.66	37.04	31.79	30	52.5	37.04	-15.46	0.319743	0.768599
K	alternative_acceptor	Zdhhc16	chr19	+	chr19:41933666-41934839	chr19:41933666-41934737		chr19:41934738-41934839	chr19:41934839-41934840		100	100	100	100	100	70	100	100	0	0.42265	0.873251
N	jcn_only_AA		chr1	+	chr1:132496276-132496857;chr1:132496276-132496853	chr1:132496276-132496798		chr1:132496799-132496853;chr1:132496854-132496857	chr1:132496853-132496854;chr1:132496857-132496858		98.76	91.84	100	95.1	96.99	94.02	98.76	94.02	-4.74	0.019387	0.760943
N	alternative_acceptor	Ocrl	chrX	+	chrX:47916555-47920160;chrX:47916555-47920163;chrX:47916555-47916677	chrX:47916555-47918164		chrX:47916678-47918164;chrX:47918165-47920160;chrX:47920161-47920163	chrX:47918164-47918165;chrX:47920160-47920161;chrX:47920163-47920164		0	NA	0	0	1.54	20	0	10	10	0.51652	0.874164
N	alternative_last_exon		chr13	+	chr13:112498890-112502790	chr13:112498890-112501112	chr13:112502791-112502872	chr13:112501113-112501209			100	100	94.83	100	100	100	100	100	0	0.42265	0.774105
K	alternative_acceptor	Srrt	chr5	-	chr5:137298881-137299557	chr5:137298884-137299557		chr5:137298881-137298883	chr5:137298880-137298881		100	90.67	100	100	97.15	100	100	100	0	0.565354	0.888189
N	jcn_only_AD	Zmat5	chr11	+	chr11:4704713-4722357;chr11:4722053-4722357;chr11:4705407-4722357	chr11:4704722-4722357		chr11:4704713-4704721;chr11:4704722-4705406;chr11:4705407-4722052	chr11:4704712-4704713;chr11:4704721-4704722;chr11:4705406-4705407		53.3	22.73	38.37	44.07	62.14	34.15	53.3	34.15	-19.15	0.131428	0.721355
K	intron_retention	Lilr4b	chr10	+	chr10:51480759-51480905				chr10:51480758-51480759;chr10:51480905-51480906		13.42	11.94	13.44	14.2	34.75	30.81	13.44	14.2	0.76	0.995319	1
N	jcn_only_AD	Snx19	chr9	+	chr9:30435818-30436774;chr9:30435927-30436774	chr9:30435943-30436774		chr9:30435818-30435926;chr9:30435927-30435942	chr9:30435817-30435818;chr9:30435926-30435927		95.43	84.54	88.64	100	94.44	98.29	94.44	98.29	3.85	0.806254	0.892845
N	alternative_acceptor		chr4	+	chr4:8832619-8833911	chr4:8832619-8833739		chr4:8833740-8833911	chr4:8833911-8833912		100	100	100	100	78.26	100	100	100	0	0.42265	0.873251
K	intron_retention	Adap2	chr11	+	chr11:80177275-80178395				chr11:80177274-80177275;chr11:80178395-80178396		74.52	62	69.03	66.08	77.02	70.89	74.52	66.08	-8.44	0.876832	1
N	alternative_donor	Casc3	chr11	+	chr11:98821546-98821659	chr11:98821584-98821659		chr11:98821546-98821583	chr11:98821545-98821546		100	100	100	84.78	100	100	100	100	0	0.42265	0.904147
K	intron_retention	Ap4m1	chr5	+	chr5:138176719-138176816				chr5:138176718-138176719;chr5:138176816-138176817		0	0	0	NA	19.05	0	0	0	0	0.666667	1
K	alternative_donor	Lyn	chr4	+	chr4:3738799-3742441	chr4:3738862-3742441		chr4:3738799-3738861	chr4:3738798-3738799		52.96	42.18	62.87	41.84	49.08	45.66	52.96	42.18	-10.78	0.093314	0.904147
N	jcn_only_AD	Cabin1	chr10	-	chr10:75658798-75660416;chr10:75658798-75684291;chr10:75658798-75662596;chr10:75658798-75668014;chr10:75658798-75667763	chr10:75658798-75667541		chr10:75660417-75662596;chr10:75662597-75667541;chr10:75667542-75667763;chr10:75667764-75668014;chr10:75668015-75684291	chr10:75662596-75662597;chr10:75667541-75667542;chr10:75667763-75667764;chr10:75668014-75668015;chr10:75684291-75684292		0	0	0	20.95	3.6	18.87	0	18.87	18.87	0.20879	0.721355
K	alternative_first_exon	Madd,Slc25a25	chr2	-	chr2:32421600-32451066	chr2:32421600-32423793	chr2:32451067-32451445	chr2:32423794-32424005			5.88	5.56	4.35	11.11	12.12	0	5.88	5.56	-0.32	0.661979	0.829106
N	alternative_donor	Glyr1,Med15	chr16	-	chr16:5021449-5026507	chr16:5021449-5022798		chr16:5022799-5026507	chr16:5026507-5026508		0.95	0.89	0	0.83	7.8	6.21	0.95	0.89	-0.06	0.932985	0.984606
K	intron_retention	Rad51ap1	chr6	-	chr6:126927691-126928140				chr6:126927690-126927691;chr6:126928140-126928141		0	0	0	NA	23.31	0	0	0	0	0.666667	1
K	alternative_last_exon	Slc44a1	chr4	+	chr4:53563222-53621594	chr4:53563222-53565396	chr4:53621595-53622478	chr4:53565397-53567818			71.88	83.7	73.65	85.76	86.52	89.88	73.65	85.76	12.11	0.177653	0.774105
K	alternative_acceptor	Armcx3	chrX	+	chrX:134756731-134757263	chrX:134756731-134757235		chrX:134757236-134757263	chrX:134757263-134757264		8.49	0	2.75	5.05	5.25	7.66	5.25	5.05	-0.2	0.677457	0.910076
N	cassette	Tmem110	chr14	+	chr14:30870864-30872549	chr14:30870864-30871480;chr14:30871559-30872549		chr14:30871481-30871558			100	100	100	100	100	84.06	100	100	0	0.42265	0.768599
N	coord_cassette	U2af1	chr17	-	chr17:31648895-31658652	chr17:31648895-31651645;chr17:31651713-31652501;chr17:31652569-31654978;chr17:31655067-31658652		chr17:31651646-31651712;chr17:31652502-31652568;chr17:31654979-31655066			100	NA	100	100	83.58	100	100	100	0	0.42265	0.731024
N	alternative_acceptor	Dpep2,RP24-248F14.4	chr8	-	chr8:105985530-105986180;chr8:105985451-105986180	chr8:105985520-105986180		chr8:105985451-105985519;chr8:105985520-105985529	chr8:105985450-105985451;chr8:105985519-105985520		0.55	1.84	4.3	1.26	5.61	4.29	4.3	1.84	-2.46	0.601682	0.892839
N	coord_cassette	Mlkl	chr8	-	chr8:111315106-111331816	chr8:111315106-111316362;chr8:111316515-111319377;chr8:111319454-111319716;chr8:111319853-111331816		chr8:111316363-111316514;chr8:111319378-111319453;chr8:111319717-111319852			100	100	100	87.61	100	100	100	100	0	0.42265	0.731024
N	jcn_only_AA	Il15	chr8	-	chr8:82334602-82337565;chr8:82334559-82337565	chr8:82334607-82337565		chr8:82334559-82334601;chr8:82334602-82334606	chr8:82334558-82334559;chr8:82334601-82334602		70.51	76.25	57.41	83.4	96.91	80.96	70.51	80.96	10.45	0.697102	0.850221
K	intron_retention	Plpp2	chr10	-	chr10:79527873-79530497				chr10:79527872-79527873;chr10:79530497-79530498		0	0	0	0	6.76	0	0	0	0	0.666667	1
K	intron_retention	Mier2	chr10	-	chr10:79542722-79544519				chr10:79542721-79542722;chr10:79544519-79544520		0	0	0	0	7.34	0	0	0	0	0.666667	1
N	alternative_acceptor	Man2a2	chr7	-	chr7:80351848-80352925	chr7:80351852-80352925		chr7:80351848-80351851	chr7:80351847-80351848		100	100	100	100	100	87.8	100	100	0	0.42265	0.873251
K	alternative_acceptor	Ccdc163	chr4	+	chr4:116712827-116714087	chr4:116712827-116714015		chr4:116714016-116714087	chr4:116714087-116714088		14.81	0	NA	NA	17.65	17.86	16.23	8.93	-7.3	0.562287	0.888189
K	alternative_acceptor	Arhgap4,Naa10	chrX	-	chrX:73919541-73919753	chrX:73919547-73919753		chrX:73919541-73919546	chrX:73919540-73919541		94.24	97.83	98.41	100	98.52	100	98.41	100	1.59	0.25589	0.873251
N	alternative_donor		chr2	-	chr2:94413787-94418255	chr2:94413787-94418204		chr2:94418205-94418255	chr2:94418255-94418256		0	0	5.59	0	3.82	0	3.82	0	-3.82	0.197575	0.904147
K	alternative_donor	Tia1	chr6	+	chr6:86413901-86416302	chr6:86413907-86416302		chr6:86413901-86413906	chr6:86413900-86413901		0	NA	0	0	6	5.8	0	2.9	2.9	0.822698	0.953411
K	intron_retention	Cfb,RP24-317H19.10	chr17	-	chr17:34859147-34859229				chr17:34859146-34859147;chr17:34859229-34859230		46.15	0	0	0.34	100	2.77	46.15	0.34	-45.81	0.763659	1
N	coord_cassette	Cd72	chr4	-	chr4:43453173-43454445	chr4:43453173-43453640;chr4:43453713-43454241;chr4:43454350-43454445		chr4:43453641-43453712;chr4:43454242-43454349			91.85	85.93	89.85	84.56	95.31	87.54	91.85	85.93	-5.92	0.03824	0.731024
N	alternative_acceptor	Foxp1	chr6	-	chr6:98945427-98945533;chr6:98945446-98945533	chr6:98945424-98945533		chr6:98945424-98945426;chr6:98945427-98945445	chr6:98945423-98945424;chr6:98945426-98945427		48.69	46.69	47.45	42.24	40.52	37.84	47.45	42.24	-5.21	0.412088	0.873251
K	intron_retention		chr1	+	chr1:106023759-106027387				chr1:106023758-106023759;chr1:106027387-106027388		0	0	0	5.8	27.27	10	0	5.8	5.8	0.985374	1
K	cassette	Nt5c3b	chr11	-	chr11:100436241-100440184	chr11:100436241-100440039;chr11:100440087-100440184		chr11:100440040-100440086			79.17	96.43	100	100	100	100	100	100	0	0.495759	0.784868
K	jcn_only_AA	Ccdc163	chr4	+	chr4:116709274-116709481;chr4:116709274-116709398	chr4:116709274-116709437		chr4:116709399-116709437;chr4:116709438-116709481	chr4:116709437-116709438;chr4:116709481-116709482		79.25	58.33	100	NA	64.58	75	79.25	66.66	-12.59	0.351367	0.760943
N	intron_retention		chr19	+	chr19:11523967-11526703				chr19:11523966-11523967;chr19:11526703-11526704		0	38.89	NA	8.11	56.6	45.22	28.3	38.89	10.59	0.866254	1
N	cassette	CH36-200G6.4	chr13	+	chr13:119479523-119484452	chr13:119479523-119480934;chr13:119481031-119484452		chr13:119480935-119481030			100	NA	100	100	94.21	85.29	100	92.65	-7.35	0.593227	0.823026
N	alternative_acceptor	Ints8	chr4	-	chr4:11239432-11241580	chr4:11239463-11241580		chr4:11239432-11239462	chr4:11239431-11239432		100	100	100	100	63.22	77.97	100	100	0	0.751758	0.929616
N	intron_retention		chr3	-	chr3:89998104-89998527				chr3:89998103-89998104;chr3:89998527-89998528		0	0	0	0	52.17	41.07	0	0	0	0.991376	1
K	intron_retention		chr7	-	chr7:67268205-67295374				chr7:67268204-67268205;chr7:67295374-67295375		0	0	0	0	6.78	5.92	0	0	0	0.920401	1
K	intron_retention		chr6	-	chr6:122591261-122596631				chr6:122591260-122591261;chr6:122596631-122596632		18.38	0	25	52.27	64.89	38.06	25	38.06	13.06	0.952757	1
N	jcn_only_AD	Hes6,Orc2	chr1	-	chr1:58481154-58483642	chr1:58481154-58481822		chr1:58481823-58483642	chr1:58483642-58483643		0	0	8.2	0	4.59	0	4.59	0	-4.59	0.214204	0.721355
K	jcn_only_AD	Mcm7	chr5	-	chr5:138170397-138170809;chr5:138170397-138171187	chr5:138170397-138171725		chr5:138170810-138171187;chr5:138171188-138171725	chr5:138171187-138171188;chr5:138171725-138171726		100	100	100	100	99.18	83.87	100	100	0	0.442774	0.725699
N	alternative_donor	Pomk	chr8	-	chr8:25983645-25986245	chr8:25983645-25983906		chr8:25983907-25986245	chr8:25986245-25986246		0.78	0	1.15	NA	6.07	8	1.15	4	2.85	0.799099	0.948075
N	intron_retention		chr8	+	chr8:94481864-94482566				chr8:94481863-94481864;chr8:94482566-94482567		0	4.55	0	1.38	40.86	33.47	0	4.55	4.55	0.918512	1
K	intron_retention	Meaf6	chr4	+	chr4:125103032-125109576				chr4:125103031-125103032;chr4:125109576-125109577		33.86	40.35	39.87	46.43	46.51	66.67	39.87	46.43	6.56	0.559057	1
K	intron_retention		chr7	-	chr7:31040222-31041396				chr7:31040221-31040222;chr7:31041396-31041397		1.15	0	3.02	0	8.8	2.53	3.02	0	-3.02	0.503519	1
N	alternative_acceptor	Lrch4,Lrch4-sap25	chr5	+	chr5:137639656-137639947;chr5:137639656-137640596;chr5:137639656-137641444;chr5:137639656-137641012	chr5:137639656-137640764		chr5:137639948-137640596;chr5:137640597-137640764;chr5:137640765-137641012;chr5:137641013-137641444	chr5:137640596-137640597;chr5:137640764-137640765;chr5:137641012-137641013;chr5:137641444-137641445		88.39	72.73	90.08	72.09	75.11	63.75	88.39	72.09	-16.3	0.066028	0.873251
K	alternative_acceptor	Mfsd11	chr11	+	chr11:116858582-116859298;chr11:116858582-116859348	chr11:116858582-116859323		chr11:116859299-116859323;chr11:116859324-116859348	chr11:116859323-116859324;chr11:116859348-116859349		4.75	0	5	0	8.55	10.75	5	0	-5	0.563251	0.888189
N	alternative_donor	Unk	chr11	+	chr11:116054996-116055980	chr11:116055012-116055980		chr11:116054996-116055011	chr11:116054995-116054996		100	100	100	100	91.04	100	100	100	0	0.42265	0.904147
K	intron_retention	Epb41l1	chr2	+	chr2:156514211-156524880				chr2:156514210-156514211;chr2:156524880-156524881		0	0	0	0	10.08	0	0	0	0	0.666667	1
K	jcn_only_AA	Mapk8	chr14	-	chr14:33390314-33392941;chr14:33388827-33392941	chr14:33390745-33392941					10.2	16.13	0	0	0	22.22	0	16.13	16.13	0.297355	0.760943
K	intron_retention	Ppp1r18	chr17	+	chr17:35866229-35867229				chr17:35866228-35866229;chr17:35867229-35867230		62.69	78.33	54.44	90.45	69.75	92.35	62.69	90.45	27.76	0.985795	1
K	intron_retention	Nup214	chr2	+	chr2:32047575-32051008				chr2:32047574-32047575;chr2:32051008-32051009		0	0	0	0	17.74	6.67	0	0	0	0.849933	1
N	jcn_only_AD	Ccsap	chr8	-	chr8:84228943-84229091	chr8:84228943-84229022		chr8:84229023-84229091	chr8:84229091-84229092		100	100	100	100	100	92.13	100	100	0	0.42265	0.721355
K	alternative_acceptor	Mettl1	chr10	+	chr10:127044870-127045025	chr10:127044870-127044996		chr10:127044997-127045025	chr10:127045025-127045026		6.02	0	1.06	1.79	4.2	0	4.2	0	-4.2	0.148378	0.873251
N	cassette	Ttc37	chr13	+	chr13:76145279-76148742	chr13:76145279-76147711;chr13:76147837-76148742		chr13:76147712-76147836			100	100	90.32	100	92.45	100	92.45	100	7.55	0.189672	0.768599
K	cassette	Ptk2	chr15	-	chr15:73343360-73394647	chr15:73343360-73392343;chr15:73392448-73394647		chr15:73392344-73392447			12	0	0	0	4.17	9.33	4.17	0	-4.17	0.653004	0.852605
N	intron_retention		chr11	-	chr11:59510840-59526493				chr11:59510839-59510840;chr11:59526493-59526494		0	NA	100	0	63.33	23.08	63.33	11.54	-51.79	0.879668	1
N	alternative_donor	Cwc15	chr9	+	chr9:14501302-14501915;chr9:14500758-14501915;chr9:14500782-14501915	chr9:14500744-14501915		chr9:14500744-14500757;chr9:14500758-14500781;chr9:14500782-14501301	chr9:14500743-14500744;chr9:14500757-14500758;chr9:14500781-14500782		24.25	15.03	15.77	23.93	24.51	18.2	24.25	18.2	-6.05	0.560967	0.911283
K	intron_retention	Hras	chr7	-	chr7:141191195-141191341				chr7:141191194-141191195;chr7:141191341-141191342		47.25	48.92	33.65	31.29	32.53	37.9	33.65	37.9	4.25	0.87535	1
N	alternative_donor	Daam1	chr12	+	chr12:71860064-71895726;chr12:71866082-71895726;chr12:71851458-71895726;chr12:71831197-71895726	chr12:71831332-71895726		chr12:71831197-71831331;chr12:71831332-71851457;chr12:71851458-71860063;chr12:71860064-71866081	chr12:71831196-71831197;chr12:71831331-71831332;chr12:71851457-71851458;chr12:71860063-71860064		44.44	43.75	52.94	29.03	36.36	37.93	44.44	37.93	-6.51	0.298677	0.904147
N	alternative_acceptor	Apopt1,Klc1	chr12	+	chr12:111795679-111806007	chr12:111795679-111800343		chr12:111800344-111806007	chr12:111806007-111806008		7.14	6.41	5.53	7.25	23.23	18.7	7.14	7.25	0.11	0.87347	0.965098
N	alternative_acceptor	Sbds	chr5	-	chr5:130246443-130248285;chr5:130248190-130248285	chr5:130246462-130248285		chr5:130246443-130246461;chr5:130246462-130248189	chr5:130246442-130246443;chr5:130246461-130246462		97.48	99.6	97.04	99.2	88.93	96.05	97.04	99.2	2.16	0.30535	0.873251
N	jcn_only_AA	Myo18a	chr11	+	chr11:77801381-77809798;chr11:77801381-77807790	chr11:77801381-77817618					86.89	100	100	90.48	83.75	46.67	86.89	90.48	3.59	0.572893	0.789846
N	cassette	Tank	chr2	+	chr2:61593209-61613650;chr2:61578694-61613650	chr2:61593209-61593996,chr2:61578694-61593996;chr2:61594202-61613650		chr2:61593997-61594201			7.03	1.57	4.21	2.71	5.33	2.06	5.33	2.06	-3.27	0.038696	0.768599
K	intron_retention		chr17	+	chr17:28817194-28817485				chr17:28817193-28817194;chr17:28817485-28817486		2.67	0	0	0	9.21	0	2.67	0	-2.67	0.541292	1
N	alternative_donor		chr4	-	chr4:116123317-116123478;chr4:116123317-116123527	chr4:116123317-116123500		chr4:116123479-116123500;chr4:116123501-116123527	chr4:116123500-116123501;chr4:116123527-116123528		31.25	0	0	NA	25.85	0	25.85	0	-25.85	0.18713	0.904147
N	alternative_donor		chr3	+	chr3:94424591-94425562	chr3:94424691-94425562		chr3:94424591-94424690	chr3:94424590-94424591		100	NA	100	26.32	100	100	100	63.16	-36.84	0.5	0.904147
N	jcn_only_AA	Herc2	chr7	+	chr7:56203908-56204385	chr7:56203908-56204372		chr7:56204373-56204385	chr7:56204385-56204386		0	0	13.64	0	0	0	0	0	0	0.42265	0.760943
N	alternative_acceptor		chr19	+	chr19:41940736-41941569	chr19:41940736-41941515		chr19:41941516-41941569	chr19:41941569-41941570		100	100	100	100	100	90	100	100	0	0.42265	0.873251
K	intron_retention	Clec4a1	chr6	+	chr6:122930829-122932148				chr6:122930828-122930829;chr6:122932148-122932149		0	1.03	0	0.33	14.23	5.41	0	1.03	1.03	0.964522	1
N	jcn_only_AA	Aim2	chr1	+	chr1:173427899-173452827;chr1:173427899-173449225	chr1:173427899-173444985		chr1:173444986-173449225;chr1:173449226-173452827	chr1:173449225-173449226;chr1:173452827-173452828		0	8	0	9.22	6.88	12.22	0	9.22	9.22	0.061286	0.760943
N	alternative_acceptor	Uxs1	chr1	-	chr1:43795813-43797244;chr1:43790645-43797244	chr1:43790551-43797244		chr1:43790551-43790644;chr1:43790645-43795812	chr1:43790550-43790551;chr1:43790644-43790645		0	31.43	0	0	1.76	0	0	0	0	0.444883	0.873251
K	cassette	Smc6	chr12	+	chr12:11271872-11279604;chr12:11274112-11279604	chr12:11271872-11276259,chr12:11274112-11276259;chr12:11276366-11279604		chr12:11276260-11276365			94.3	100	97.33	70.97	79.3	67.49	94.3	70.97	-23.33	0.422174	0.768599
K	alternative_donor	Gart	chr16	-	chr16:91643144-91646883	chr16:91643144-91646726		chr16:91646727-91646883	chr16:91646883-91646884		5.48	0	NA	0	0	NA	2.74	0	-2.74	0.5	0.904147
N	cassette	Dap3	chr3	-	chr3:88933667-88942774	chr3:88933667-88936148;chr3:88936254-88942774		chr3:88936149-88936253			93.82	100	98.74	100	100	100	98.74	100	1.26	0.318949	0.768599
K	intron_retention	Pdcd11	chr19	+	chr19:47129311-47129628				chr19:47129310-47129311;chr19:47129628-47129629		16.67	0	14.29	0	14.71	17.24	14.71	0	-14.71	0.463319	1
K	cassette	Bphl	chr13	+	chr13:34060566-34073675	chr13:34060566-34063909;chr13:34064034-34073675		chr13:34063910-34064033			85.11	100	100	100	100	100	100	100	0	0.42265	0.768599
K	jcn_only_AA	RP23-47M24.3	chr9	-	chr9:50615560-50617227	chr9:50616685-50617227					0	NA	0	18.18	4.76	11.11	0	14.64	14.64	0.122684	0.760943
N	cassette	Ctps2	chrX	+	chrX:162901840-162910008;chrX:162901915-162910008	chrX:162901915-162903433,chrX:162901840-162903433;chrX:162903639-162910008		chrX:162903434-162903638			100	67.44	94.06	95.35	87.79	84.91	94.06	84.91	-9.15	0.297734	0.768599
N	jcn_only_AA	Brf1	chr12	-	chr12:112986553-112993063	chr12:112988093-112993063		chr12:112986553-112988092	chr12:112986552-112986553		100	84.85	100	100	100	100	100	100	0	0.42265	0.760943
N	jcn_only_AA	Wfs1	chr5	-	chr5:36968679-36971557	chr5:36969179-36971557		chr5:36968679-36969178	chr5:36968678-36968679		13.85	0	0	0	0	0	0	0	0	0.42265	0.760943
N	alternative_acceptor		chr10	+	chr10:80777612-80777896;chr10:80777612-80778299;chr10:80777612-80778311	chr10:80777612-80778262		chr10:80777897-80778262;chr10:80778263-80778299;chr10:80778300-80778311	chr10:80778262-80778263;chr10:80778299-80778300;chr10:80778311-80778312		100	100	99.36	100	96.85	91.92	99.36	100	0.64	0.657649	0.903476
N	cassette	Srrm1	chr4	-	chr4:135325281-135329372;chr4:135327224-135329372;chr4:135327221-135329372	chr4:135325281-135329003,chr4:135327221-135329003,chr4:135327224-135329003;chr4:135329046-135329372		chr4:135329004-135329045			62.33	64.21	53.2	63.02	66.39	70.23	62.33	64.21	1.88	0.328179	0.768599
N	intron_retention		chr17	-	chr17:27753996-27786070				chr17:27753995-27753996;chr17:27786070-27786071		3.7	0	0	4.51	21.05	12.78	3.7	4.51	0.81	0.818156	1
N	mutually_exclusive	Cyp4f13	chr17	-	chr17:32932683-32946788,chr17:32947004-32947312	chr17:32932683-32941055,chr17:32941201-32947312	chr17:32946789-32947003	chr17:32941056-32941200			34.48	NA	46.15	70.59	54.05	28.57	46.15	49.58	3.43	0.861355	0.893947
K	intron_retention	Wtap	chr17	-	chr17:12969560-12975295				chr17:12969559-12969560;chr17:12975295-12975296		67.12	47.95	67.03	42.34	59.12	39.89	67.03	42.34	-24.69	0.796182	1
N	alternative_acceptor	Nab2	chr10	-	chr10:127661780-127662730	chr10:127662356-127662730		chr10:127661780-127662355	chr10:127661779-127661780		0	0	2.5	0	5.19	0	2.5	0	-2.5	0.229296	0.873251
K	intron_retention	Abcc5	chr16	-	chr16:20402335-20404565				chr16:20402334-20402335;chr16:20404565-20404566		65.38	30.3	64.29	79.49	92.75	88.17	65.38	79.49	14.11	0.920138	1
K	intron_retention	Msl1	chr11	+	chr11:98800383-98802267				chr11:98800382-98800383;chr11:98802267-98802268		45.6	32.39	49.32	50.56	47.72	50.24	47.72	50.24	2.52	0.765821	1
K	intron_retention	Espl1	chr15	+	chr15:102302749-102303951				chr15:102302748-102302749;chr15:102303951-102303952		0	NA	0	0	17.78	0	0	0	0	0.666667	1
K	coord_cassette	Med15	chr16	-	chr16:17674659-17685452	chr16:17674659-17680548;chr16:17680762-17683158;chr16:17683189-17685452		chr16:17680549-17680761;chr16:17683159-17683188			95.94	93.02	100	93.37	100	97.75	100	93.37	-6.63	0.126569	0.731024
N	jcn_only_AA	Mbnl2	chr14	+	chr14:49180762-49191623	chr14:49180762-49187549		chr14:49187550-49191623	chr14:49191623-49191624		100	86.67	100	100	100	100	100	100	0	0.42265	0.760943
K	jcn_only_AA	RP24-421P3.2,Trf	chr9	-	chr9:103217519-103219222	chr9:103217534-103219222		chr9:103217519-103217533	chr9:103217518-103217519		100	100	100	100	99.28	94.54	100	100	0	0.477478	0.760943
N	jcn_only_AA	Zfp746	chr6	-	chr6:48083175-48083305	chr6:48083220-48083305		chr6:48083175-48083219	chr6:48083174-48083175		0	13.89	17.09	26.39	6.76	4.85	6.76	13.89	7.13	0.426676	0.760943
N	alternative_donor	Ctla2b,Naip6	chr13	-	chr13:100316676-100317611	chr13:100316676-100317540		chr13:100317541-100317611	chr13:100317611-100317612		0	NA	14.29	16.67	5.07	7.58	5.07	12.12	7.05	0.437961	0.904147
K	alternative_first_exon	Brox	chr1	-	chr1:183294865-183296520,chr1:183294865-183296588;chr1:183294865-183297181	chr1:183294865-183296902	chr1:183297182-183297256	chr1:183296903-183296992			73.21	82.83	82.69	84.96	73.21	83.8	73.21	83.8	10.59	0.136456	0.562661
K	intron_retention	Zfp869	chr8	-	chr8:69708172-69708338				chr8:69708171-69708172;chr8:69708338-69708339		0	0	0	4.88	25.6	5.26	0	4.88	4.88	0.826922	1
K	cassette	Cblb	chr16	+	chr16:52031686-52033008	chr16:52031686-52032177;chr16:52032260-52033008		chr16:52032178-52032259			14.01	21.43	12.5	18.18	13.54	20.45	13.54	20.45	6.91	0.009729	0.768599
N	intron_retention		chr7	+	chr7:24374401-24374671				chr7:24374400-24374401;chr7:24374671-24374672		NA	NA	50	26.09	100	20.9	75	23.49	-51.51	0.605372	1
N	jcn_only_AA	Setd5	chr6	+	chr6:113110526-113110865	chr6:113110526-113110629		chr6:113110630-113110865	chr6:113110865-113110866		15.08	0	37.2	26.52	18.64	14.06	18.64	14.06	-4.58	0.381601	0.760943
K	intron_retention	Cdkn3	chr14	+	chr14:46767399-46768865				chr14:46767398-46767399;chr14:46768865-46768866		1.94	0	0	0	6.01	0	1.94	0	-1.94	0.53585	1
K	jcn_only_AD	Setd6	chr8	+	chr8:95717042-95717920;chr8:95717063-95717920	chr8:95716979-95717920		chr8:95716979-95717041;chr8:95717042-95717062	chr8:95716978-95716979;chr8:95717041-95717042		0	0	3.53	0	1.67	43.48	1.67	0	-1.67	0.471661	0.725699
K	jcn_only_AD	Mapk7	chr11	-	chr11:61491687-61492903	chr11:61491687-61492849		chr11:61492850-61492903	chr11:61492903-61492904		0	0	9.76	0	5.07	7.69	5.07	0	-5.07	0.566294	0.75805
K	jcn_only_AA	Nr1h2	chr7	-	chr7:44552237-44552506;chr7:44552365-44552506	chr7:44552246-44552506		chr7:44552237-44552245;chr7:44552246-44552364	chr7:44552236-44552237;chr7:44552245-44552246		44.57	52.08	35.74	34.39	36.96	53.99	36.96	52.08	15.12	0.346171	0.760943
K	cassette	Add1	chr5	+	chr5:34628514-34630469	chr5:34628514-34629135;chr5:34629173-34630469		chr5:34629136-34629172			10.93	30.59	7.78	25.07	8.02	17.52	8.02	25.07	17.05	0.046918	0.768599
K	jcn_only_AA	Sh2d1b1,Zcchc2	chr1	+	chr1:106023759-106027402	chr1:106023759-106027387		chr1:106027388-106027402	chr1:106027402-106027403		26.44	31.25	23.08	26.21	19.28	22.76	23.08	26.21	3.13	0.304149	0.760943
K	intron_retention	Surf1	chr2	-	chr2:26914896-26915431				chr2:26914895-26914896;chr2:26915431-26915432		0	0	0	2.9	4.8	12.15	0	2.9	2.9	0.882032	1
K	jcn_only_AA	Slc35c2	chr2	-	chr2:165283536-165287783;chr2:165283604-165287783	chr2:165283601-165287783		chr2:165283536-165283600;chr2:165283601-165283603	chr2:165283535-165283536;chr2:165283600-165283601		9.84	0	7.38	NA	6.11	0	7.38	0	-7.38	0.019251	0.760943
K	jcn_only_AD	Opa1	chr16	+	chr16:29618288-29620380	chr16:29618309-29620380		chr16:29618288-29618308	chr16:29618287-29618288		0	0	0	0	1.9	5.46	0	0	0	0.589903	0.767871
N	cassette	Zufsp	chr10	-	chr10:33949865-33951202;chr10:33949865-33951130	chr10:33949865-33950482;chr10:33950618-33951202,chr10:33950618-33951130		chr10:33950483-33950617			63.16	100	100	87.36	51.22	81.19	63.16	87.36	24.2	0.345951	0.768599
K	cassette	Oasl1	chr5	+	chr5:114930004-114935920	chr5:114930004-114932722;chr5:114932965-114935920		chr5:114932723-114932964			98.31	98.65	100	98.74	94.17	99.44	98.31	98.74	0.43	0.491402	0.784868
K	intron_retention	Unc50	chr1	+	chr1:37437479-37438681				chr1:37437478-37437479;chr1:37438681-37438682		0	0	0	1.49	9.26	2.69	0	1.49	1.49	0.878038	1
N	intron_retention		chr5	-	chr5:123578129-123579111				chr5:123578128-123578129;chr5:123579111-123579112		86.02	100	100	100	99.28	100	99.28	100	0.72	0.631879	1
N	alternative_donor	Ndufs8	chr19	-	chr19:3911747-3911975;chr19:3911747-3912202;chr19:3911747-3912466;chr19:3911747-3912500;chr19:3911747-3912469;chr19:3911747-3911863	chr19:3911747-3912709		chr19:3911864-3911975;chr19:3911976-3912202;chr19:3912203-3912466;chr19:3912467-3912469;chr19:3912470-3912500;chr19:3912501-3912709	chr19:3911975-3911976;chr19:3912202-3912203;chr19:3912466-3912467;chr19:3912469-3912470;chr19:3912500-3912501;chr19:3912709-3912710		84.07	87.5	84.43	95.89	79.84	81.3	84.07	87.5	3.43	0.326599	0.904147
K	intron_retention		chr1	-	chr1:155778852-155779717				chr1:155778851-155778852;chr1:155779717-155779718		50.72	24	47.83	52.94	50.75	40.62	50.72	40.62	-10.1	0.504855	1
K	intron_retention	Oas1g	chr5	-	chr5:120877028-120877182				chr5:120877027-120877028;chr5:120877182-120877183		0	0	0	0	8.25	1.41	0	0	0	0.745532	1
N	alternative_donor	Arid2	chr15	+	chr15:96370195-96378813	chr15:96372763-96378813		chr15:96370195-96372762	chr15:96370194-96370195		100	100	100	100	100	91.67	100	100	0	0.42265	0.904147
K	alternative_acceptor	Farsb	chr1	-	chr1:78480014-78482307	chr1:78480112-78482307		chr1:78480014-78480111	chr1:78480013-78480014		90.45	83.87	78.26	76.92	82.52	85.96	82.52	83.87	1.35	0.757588	0.93074
N	jcn_only_AD		chr2	+	chr2:180589601-180590991	chr2:180589622-180590991		chr2:180589601-180589621	chr2:180589600-180589601		100	89.61	100	100	100	100	100	100	0	0.42265	0.721355
N	jcn_only_AA		chr17	+	chr17:39846529-39847136;chr17:39846529-39847232;chr17:39846529-39847781;chr17:39846529-39847713;chr17:39846529-39846825;chr17:39846529-39846893;chr17:39846529-39846829;chr17:39846529-39846799;chr17:39846529-39846833;chr17:39846529-39846868;chr17:39846529-39847840;chr17:39846529-39847661;chr17:39846529-39847704;chr17:39846529-39846836;chr17:39846529-39847866;chr17:39846529-39846959;chr17:39846529-39847644;chr17:39846529-39847905;chr17:39846529-39847341	chr17:39846529-39847075					0	6.91	0	0	0	0	0	0	0	0.42265	0.760943
N	cassette	Lgals3	chr14	+	chr14:47373953-47381595;chr14:47373980-47381595	chr14:47373953-47379478,chr14:47373980-47379478;chr14:47379545-47381595		chr14:47379479-47379544			82.3	100	100	81.4	100	100	100	100	0	0.973721	0.988074
N	jcn_only_AD	Plcb3	chr19	-	chr19:6966710-6969384;chr19:6966710-6969546;chr19:6966710-6974194	chr19:6966710-6974718		chr19:6969385-6969546;chr19:6969547-6974194;chr19:6974195-6974718	chr19:6969546-6969547;chr19:6974194-6974195;chr19:6974718-6974719		0	0	13.04	0	0	0	0	0	0	0.42265	0.721355
N	alternative_donor	Aoah	chr13	+	chr13:21019176-21023208;chr13:21023122-21023208	chr13:21013189-21023208		chr13:21013189-21019175;chr13:21019176-21023121	chr13:21013188-21013189;chr13:21019175-21019176		100	95.45	100	94.03	90.32	81.25	100	94.03	-5.97	0.31087	0.904147
K	intron_retention	Nr1h3	chr2	-	chr2:91184483-91184654				chr2:91184482-91184483;chr2:91184654-91184655		0	0	0	0	45.83	20.83	0	0	0	0.881599	1
K	intron_retention	Gnpnat1	chr14	-	chr14:45383457-45384580				chr14:45383456-45383457;chr14:45384580-45384581		0	0	0	0	9.22	0	0	0	0	0.666667	1
K	jcn_only_AA	Arhgef1	chr7	+	chr7:24916054-24916803	chr7:24916054-24916800		chr7:24916801-24916803	chr7:24916803-24916804		83.15	89.93	91.09	91.11	90.24	85.39	90.24	89.93	-0.31	0.843474	0.924862
N	alternative_donor	Itga5	chr15	-	chr15:76454899-76455191	chr15:76454899-76454969		chr15:76454970-76455191	chr15:76455191-76455192		100	100	100	95	100	100	100	100	0	0.42265	0.904147
N	cassette	Haus7	chrX	-	chrX:73448903-73454866	chrX:73448903-73452998;chrX:73453061-73454866		chrX:73452999-73453060			100	100	100	100	93.92	93.52	100	100	0	0.966261	0.984413
K	intron_retention	Upf1	chr8	-	chr8:70339842-70339981				chr8:70339841-70339842;chr8:70339981-70339982		0	0	0	0	25	7.14	0	0	0	0.849534	1
N	jcn_only_AD	Zfp236	chr18	-	chr18:82682288-82691577;chr18:82682288-82692642;chr18:82682288-82683563	chr18:82682288-82685236		chr18:82683564-82685236;chr18:82685237-82691577;chr18:82691578-82692642	chr18:82685236-82685237;chr18:82691577-82691578;chr18:82692642-82692643		23.33	NA	NA	0	0	26.47	11.66	13.23	1.57	0.93731	0.967796
N	cassette	Mcub	chr3	-	chr3:129933754-129968292;chr3:129933754-129969949	chr3:129933754-129934624;chr3:129934701-129968292,chr3:129934701-129969949		chr3:129934625-129934700			75.55	88.5	79.59	80.86	81.06	87.88	79.59	87.88	8.29	0.085584	0.768599
N	alternative_donor	Bclaf1	chr10	+	chr10:20340133-20344057	chr10:20341980-20344057		chr10:20340133-20341979	chr10:20340132-20340133		100	NA	100	100	94.17	98.65	100	99.33	-0.67	0.590194	0.914391
N	jcn_only_AA	Cenpc1	chr5	-	chr5:86013511-86016201	chr5:86014424-86016201		chr5:86013511-86014423	chr5:86013510-86013511		13.16	NA	0	0	0	0	0	0	0	0.42265	0.760943
N	jcn_only_AA		chr3	+	chr3:89418710-89422177;chr3:89418710-89422635	chr3:89418710-89422925					5.48	10	18.43	8.28	19.57	23.29	18.43	10	-8.43	0.927261	0.962781
K	cassette	Lrrc45	chr11	+	chr11:120718554-120719039	chr11:120718554-120718649;chr11:120718721-120719039		chr11:120718650-120718720			100	100	100	94.44	94.78	100	100	100	0	0.966585	0.984413
N	cassette	Cep85	chr4	-	chr4:134132458-134137570	chr4:134132458-134134068;chr4:134134177-134137570		chr4:134134069-134134176			100	66.67	100	100	100	100	100	100	0	0.42265	0.768599
N	cassette	Nlrc5	chr8	+	chr8:94473030-94474631	chr8:94473030-94473984;chr8:94474045-94474631		chr8:94473985-94474044			100	100	100	100	100	89.64	100	100	0	0.42265	0.768599
N	jcn_only_AD	Bin1	chr18	+	chr18:32407754-32412420;chr18:32407011-32412420	chr18:32406181-32412420		chr18:32406181-32407010;chr18:32407011-32407753	chr18:32406180-32406181;chr18:32407010-32407011		97.48	100	99.13	100	97.82	92.31	97.82	100	2.18	0.8105	0.895464
K	intron_retention	Nr2c2	chr6	+	chr6:92156720-92157405				chr6:92156719-92156720;chr6:92157405-92157406		0	NA	0	0	10.28	0	0	0	0	0.666667	1
N	jcn_only_AD	Bid,Htra2	chr6	-	chr6:83052727-83053037	chr6:83052727-83053000		chr6:83053001-83053037	chr6:83053037-83053038		8.33	15	15.49	0	0	0	8.33	0	-8.33	0.684189	0.824806
K	intron_retention	Vill	chr9	+	chr9:119070350-119070622				chr9:119070349-119070350;chr9:119070622-119070623		58.06	52.17	95.35	64.29	94.92	91.3	94.92	64.29	-30.63	0.742798	1
N	jcn_only_AA	Raph1	chr1	-	chr1:60527490-60533286	chr1:60532936-60533286		chr1:60527490-60532935	chr1:60527489-60527490		0	NA	0	0	2.87	5.26	0	2.63	2.63	0.638735	0.81848
N	alternative_donor		chr6	-	chr6:13871147-13871433;chr6:13871147-13871274;chr6:13871147-13872238;chr6:13871147-13872150;chr6:13871147-13872202	chr6:13871147-13871438		chr6:13871275-13871433;chr6:13871434-13871438;chr6:13871439-13872150;chr6:13872151-13872202;chr6:13872203-13872238	chr6:13871433-13871434;chr6:13871438-13871439;chr6:13872150-13872151;chr6:13872202-13872203;chr6:13872238-13872239		48.78	31.03	24.32	14.81	47.42	20	47.42	20	-27.42	0.1359	0.904147
K	intron_retention	Ddx60	chr8	+	chr8:61954640-61956114				chr8:61954639-61954640;chr8:61956114-61956115		0	4.23	NA	1.62	27.67	2.96	13.84	2.96	-10.88	0.813265	1
K	intron_retention	Men1	chr19	+	chr19:6335615-6340357				chr19:6335614-6335615;chr19:6340357-6340358		76.65	100	89.88	89.47	85.95	83.18	85.95	89.47	3.52	0.605733	1
K	jcn_only_AD	Prrc2c	chr1	-	chr1:162720607-162721444	chr1:162720607-162721429		chr1:162721430-162721444	chr1:162721444-162721445		81.94	86.27	85.1	91.27	79.66	80.97	81.94	86.27	4.33	0.325604	0.721355
K	jcn_only_AA	Dhx30	chr9	-	chr9:110113026-110115035	chr9:110113091-110115035		chr9:110113026-110113090	chr9:110113025-110113026		51.82	30.38	54.36	52.29	60.5	73.51	54.36	52.29	-2.07	0.807122	0.905129
N	alternative_first_exon	Bcl2l1	chr2	-	chr2:152830121-152830385;chr2:152830121-152830186	chr2:152830121-152831602	chr2:152830386-152830666;chr2:152830187-152830310	chr2:152831603-152831728			3.23	0	NA	0	8.57	18.18	5.9	0	-5.9	0.982424	0.992302
N	alternative_acceptor	Lrch4	chr5	+	chr5:137639656-137640764;chr5:137639656-137640596;chr5:137639656-137641444;chr5:137639656-137641012	chr5:137639656-137639947		chr5:137639948-137640596;chr5:137640597-137640764;chr5:137640765-137641012;chr5:137641013-137641444	chr5:137640596-137640597;chr5:137640764-137640765;chr5:137641012-137641013;chr5:137641444-137641445		10.97	27.27	9.92	27.91	24	33.75	10.97	27.91	16.94	0.065505	0.873251
N	intron_retention		chr6	-	chr6:120037881-120038568				chr6:120037880-120037881;chr6:120038568-120038569		100	100	100	91.67	100	100	100	100	0	0.666667	1
N	alternative_acceptor	Kansl1l	chr1	-	chr1:66773515-66777966;chr1:66773526-66777966	chr1:66773620-66777966		chr1:66773515-66773525;chr1:66773526-66773619	chr1:66773514-66773515;chr1:66773525-66773526		15.79	18.18	NA	NA	18.4	27.78	17.09	22.98	5.89	0.426642	0.873251
N	jcn_only_AD		chr3	+	chr3:37036788-37038524	chr3:37036837-37038524		chr3:37036788-37036836	chr3:37036787-37036788		91.67	100	100	100	100	98.68	100	100	0	0.489675	0.725699
K	cassette	Emg1	chr6	-	chr6:124704659-124705157	chr6:124704659-124704938;chr6:124705089-124705157		chr6:124704939-124705088			100	92.86	100	100	100	100	100	100	0	0.42265	0.768599
K	jcn_only_AD	Entpd1	chr19	+	chr19:40659901-40711162	chr19:40660864-40711162		chr19:40659901-40660863	chr19:40659900-40659901		6.08	0	0	0	0	0	0	0	0	0.42265	0.721355
N	coord_cassette	Hsdl2	chr4	+	chr4:59581776-59594395	chr4:59581776-59592154;chr4:59592319-59593236;chr4:59593336-59594395		chr4:59592155-59592318;chr4:59593237-59593335			100	90.48	100	100	100	100	100	100	0	0.42265	0.731024
K	cassette	RP23-440D19.2	chr6	-	chr6:13870741-13871438	chr6:13870741-13871055;chr6:13871164-13871438		chr6:13871056-13871163			93.26	100	100	100	100	100	100	100	0	0.42265	0.768599
N	intron_retention		chr15	+	chr15:78253506-78254786				chr15:78253505-78253506;chr15:78254786-78254787		NA	NA	0	14.29	94.29	70	47.15	42.14	-5	0.994708	1
K	jcn_only_AA	Amz2,Gps1	chr11	+	chr11:120786850-120787011	chr11:120786850-120787008		chr11:120787009-120787011	chr11:120787011-120787012		91.76	93.64	87.21	98.88	93.79	100	91.76	98.88	7.12	0.075577	0.760943
N	jcn_only_AD	Tsta3	chr15	-	chr15:75929050-75929667;chr15:75929050-75929652	chr15:75929050-75929718		chr15:75929653-75929667;chr15:75929668-75929718	chr15:75929667-75929668;chr15:75929718-75929719		66.67	60.49	79.59	70.24	70.47	38.46	70.47	60.49	-9.98	0.228172	0.721355
K	intron_retention		chr19	-	chr19:44069396-44069588				chr19:44069395-44069396;chr19:44069588-44069589		10.94	0	0	NA	33.33	0	10.94	0	-10.94	0.540213	1
K	intron_retention	Zfp445	chr9	-	chr9:122856826-122857066				chr9:122856825-122856826;chr9:122857066-122857067		0	0	0	NA	44.54	69.57	0	34.78	34.78	0.986003	1
N	alternative_donor		chr6	+	chr6:72097783-72098916	chr6:72097995-72098916		chr6:72097783-72097994	chr6:72097782-72097783		50	50	80	NA	41.18	63.64	50	56.82	6.82	0.987045	0.994671
N	jcn_only_AD	Mbd6	chr10	-	chr10:17908189-17915724	chr10:17908189-17914991		chr10:17914992-17915724	chr10:17915724-17915725		100	100	100	100	94.44	100	100	100	0	0.42265	0.721355
N	alternative_acceptor	Slc25a13	chr6	-	chr6:6110022-6113937	chr6:6110025-6113937		chr6:6110022-6110024	chr6:6110021-6110022		71.88	50	73.91	NA	61.02	64.29	71.88	57.15	-14.73	0.310893	0.873251
N	jcn_only_AA	RP23-343E20.2	chr6	-	chr6:13628924-13630589	chr6:13629101-13630589		chr6:13628924-13629100	chr6:13628923-13628924		89.35	100	100	94.64	98.37	95.86	98.37	95.86	-2.51	0.818307	0.912153
N	jcn_only_AA		chr8	+	chr8:128166517-128236498;chr8:128166517-128297819;chr8:128166517-128168925;chr8:128166517-128223502	chr8:128166517-128168799					52.17	0	100	68.75	55.28	51.01	55.28	51.01	-4.27	0.324402	0.760943
N	jcn_only_AD	Mtfr1l	chr4	-	chr4:134532753-134534904;chr4:134532753-134535188;chr4:134532753-134535249	chr4:134532753-134535081		chr4:134534905-134535081;chr4:134535082-134535188;chr4:134535189-134535249	chr4:134535081-134535082;chr4:134535188-134535189;chr4:134535249-134535250		36.61	46.15	44.44	32.89	38.71	27.78	38.71	32.89	-5.82	0.526274	0.739875
N	alternative_first_exon		chr2	-	chr2:32379534-32383141;chr2:32379534-32385418	chr2:32379534-32381691,chr2:32379534-32381681	chr2:32385419-32385520	chr2:32381692-32381862			100	100	100	100	100	88.37	100	100	0	0.42265	0.743884
K	jcn_only_AD	Rnf44	chr13	-	chr13:54684489-54688030	chr13:54684489-54687493		chr13:54687494-54688030	chr13:54688030-54688031		32.35	0	0	0	10.42	6.9	10.42	0	-10.42	0.335894	0.721355
K	alternative_acceptor	Ehmt1	chr2	-	chr2:24863930-24877454;chr2:24863909-24877454	chr2:24863906-24877454		chr2:24863906-24863908;chr2:24863909-24863929	chr2:24863905-24863906;chr2:24863908-24863909		13.13	0	28.85	0	15.38	24.32	15.38	0	-15.38	0.322437	0.873251
K	alternative_acceptor	Gigyf1,Uspl1	chr5	+	chr5:149188474-149193897;chr5:149188474-149193894	chr5:149188474-149193839		chr5:149193840-149193894;chr5:149193895-149193897	chr5:149193894-149193895;chr5:149193897-149193898		87.27	NA	100	64.71	80	89.66	87.27	77.19	-10.08	0.506542	0.873251
N	jcn_only_AA		chr4	+	chr4:138221719-138222095	chr4:138221719-138222088		chr4:138222089-138222095	chr4:138222095-138222096		100	100	100	100	100	94.25	100	100	0	0.42265	0.760943
K	intron_retention	Fbxw5	chr2	+	chr2:25503274-25503436				chr2:25503273-25503274;chr2:25503436-25503437		0	0	0	0	10.29	1.46	0	0	0	0.778482	1
N	jcn_only_AA	Aktip	chr8	-	chr8:91124679-91124822	chr8:91124682-91124822		chr8:91124679-91124681	chr8:91124678-91124679		4.72	0	2.97	6.06	3.59	0	3.59	0	-3.59	0.482836	0.760943
N	jcn_only_AA		chr15	+	chr15:78261038-78262085;chr15:78261038-78262063	chr15:78261038-78262195		chr15:78262064-78262085;chr15:78262086-78262195	chr15:78262085-78262086;chr15:78262195-78262196		93.54	96.5	93.09	88.81	91.95	91.02	93.09	91.02	-2.07	0.776309	0.888428
N	cassette	Trip4	chr9	-	chr9:65851459-65857323	chr9:65851459-65852825;chr9:65852951-65857323		chr9:65852826-65852950			100	100	95.65	100	79.45	100	95.65	100	4.35	0.315602	0.768599
K	cassette	Ktn1	chr14	+	chr14:47704278-47705762	chr14:47704278-47704419;chr14:47704489-47705762		chr14:47704420-47704488			100	35.48	63.89	46.05	63.6	64.81	63.89	46.05	-17.84	0.149754	0.768599
K	intron_retention	Polr1c	chr17	-	chr17:46244423-46244525				chr17:46244422-46244423;chr17:46244525-46244526		0	0	0	0	10.71	11.11	0	0	0	0.774193	1
K	jcn_only_AA	Mfsd11	chr11	+	chr11:116858582-116859298;chr11:116858582-116859348	chr11:116858582-116859323		chr11:116859299-116859323;chr11:116859324-116859348	chr11:116859323-116859324;chr11:116859348-116859349		3.36	0	3.56	0	5.92	8.36	3.56	0	-3.56	0.651655	0.825343
K	jcn_only_AD	Cmc2	chr8	-	chr8:116894160-116896339;chr8:116894160-116911083	chr8:116894160-116911127					97.9	100	96.84	100	93.85	80.65	96.84	100	3.16	0.723483	0.848398
K	intron_retention	Chd8	chr14	-	chr14:52237789-52244432				chr14:52237788-52237789;chr14:52244432-52244433		0	0	0	0	10.42	0	0	0	0	0.666667	1
K	intron_retention	Ssh3	chr19	-	chr19:4265150-4265291				chr19:4265149-4265150;chr19:4265291-4265292		0	0	0	0	6.9	5.54	0	0	0	0.960133	1
N	jcn_only_AA	Pex3	chr10	-	chr10:13524870-13527740	chr10:13524969-13527740		chr10:13524870-13524968	chr10:13524869-13524870		100	100	94.8	100	100	100	100	100	0	0.42265	0.760943
K	jcn_only_AA	Zfp512b	chr2	-	chr2:181588080-181588213	chr2:181588104-181588213		chr2:181588080-181588103	chr2:181588079-181588080		0	0	0	31.25	0	0	0	0	0	0.42265	0.760943
K	intron_retention	Lonrf3	chrX	+	chrX:36341867-36342641				chrX:36341866-36341867;chrX:36342641-36342642		0	NA	0	0	9.17	0	0	0	0	0.666667	1
K	jcn_only_AD	Ldah	chr12	+	chr12:8208193-8220599	chr12:8208205-8220599		chr12:8208193-8208204	chr12:8208192-8208193		88.08	34.55	82.64	48.48	72.61	65.43	82.64	48.48	-34.16	0.051732	0.721355
K	intron_retention		chr2	-	chr2:25203983-25204197				chr2:25203982-25203983;chr2:25204197-25204198		0	0	0	0	6.53	1.95	0	0	0	0.829574	1
N	alternative_acceptor	Ulk3	chr9	+	chr9:57593854-57593981	chr9:57593854-57593944		chr9:57593945-57593981	chr9:57593981-57593982		0	NA	0	0	2.48	5	0	2.5	2.5	0.623127	0.89643
N	jcn_only_AA	Emilin2	chr17	-	chr17:71255215-71255979	chr17:71255248-71255979		chr17:71255215-71255247	chr17:71255214-71255215		93.22	80.21	93.89	86.08	90.69	89.8	93.22	86.08	-7.14	0.109731	0.760943
K	coord_cassette	Agfg1	chr1	+	chr1:82886188-82893423	chr1:82886188-82886374;chr1:82886468-82891459;chr1:82891508-82893423		chr1:82886375-82886467;chr1:82891460-82891507			0	9.72	3.16	0	8.9	0.81	3.16	0.81	-2.35	0.90627	0.954546
N	coord_cassette	Pcmtd1	chr1	+	chr1:7147740-7169514	chr1:7147740-7155079;chr1:7155272-7160891;chr1:7161064-7163247;chr1:7163372-7169514		chr1:7155080-7155271;chr1:7160892-7161063;chr1:7163248-7163371			100	100	100	73.68	93.46	100	100	100	0	0.534306	0.742566
N	jcn_only_AA	Zmym2	chr14	+	chr14:70578111-70578975	chr14:70578111-70578911		chr14:70578912-70578975	chr14:70578975-70578976		98.31	NA	100	100	89.16	100	98.31	100	1.69	0.340604	0.760943
N	alternative_donor		chr8	-	chr8:72497598-72546075;chr8:72497598-72502831	chr8:72497598-72547894		chr8:72502832-72546075;chr8:72546076-72547894	chr8:72546075-72546076;chr8:72547894-72547895		97.78	100	NA	90	77.5	89.74	87.64	90	2.36	0.678838	0.927595
K	cassette	Tmpo	chr10	-	chr10:91151798-91158747	chr10:91151798-91152627;chr10:91152739-91158747		chr10:91152628-91152738			86.84	100	93.66	88.89	92.25	86.57	92.25	88.89	-3.36	0.858184	0.945197
K	alternative_donor	Wbp1l	chr19	+	chr19:46644456-46652473	chr19:46644568-46652473		chr19:46644456-46644567	chr19:46644455-46644456		6.41	8.29	9.79	3.23	7.43	3.75	7.43	3.75	-3.68	0.228242	0.904147
N	jcn_only_AA	Sh3gl1	chr17	-	chr17:56020192-56036414	chr17:56035090-56036414		chr17:56020192-56035089	chr17:56020191-56020192		0	5.56	4.21	0	0	0	0	0	0	0.856599	0.930547
K	alternative_acceptor	Srsf5	chr12	+	chr12:80947866-80949094	chr12:80947866-80948128		chr12:80948129-80949094	chr12:80949094-80949095		2.85	0.78	2.14	1.1	8.37	5.22	2.85	1.1	-1.75	0.443788	0.873251
N	jcn_only_AA	Ctnnbl1	chr2	+	chr2:157737560-157774410	chr2:157737560-157755339		chr2:157755340-157774410	chr2:157774410-157774411		0	0	0	2.08	0	7.37	0	2.08	2.08	0.287538	0.760943
N	cassette	Rnps1	chr17	+	chr17:24414735-24418456;chr17:24414735-24418037	chr17:24414735-24415040;chr17:24415163-24418037,chr17:24415163-24418456		chr17:24415041-24415162			19.08	21.62	23.27	12.3	34.89	27.22	23.27	21.62	-1.65	0.450939	0.784868
N	alternative_acceptor	Inppl1	chr7	-	chr7:101836952-101837664;chr7:101837235-101837664;chr7:101837270-101837664;chr7:101837374-101837664	chr7:101837377-101837664		chr7:101836952-101837234;chr7:101837235-101837269;chr7:101837270-101837373;chr7:101837374-101837376	chr7:101836951-101836952;chr7:101837234-101837235;chr7:101837269-101837270;chr7:101837373-101837374		36.62	NA	56.52	77.78	58.46	63.29	56.52	70.53	14.01	0.154935	0.873251
K	intron_retention	Mpnd	chr17	+	chr17:56009587-56010276				chr17:56009586-56009587;chr17:56010276-56010277		0	0	0	0	8.01	6.03	0	0	0	0.907783	1
K	intron_retention	Slc35d2	chr13	-	chr13:64098398-64099269				chr13:64098397-64098398;chr13:64099269-64099270		0	0	0	0	15	0	0	0	0	0.666667	1
N	jcn_only_AA		chr17	+	chr17:6431922-6606618;chr17:6431922-6605724	chr17:6431922-6435007		chr17:6435008-6605724;chr17:6605725-6606618	chr17:6605724-6605725;chr17:6606618-6606619		94.94	100	100	100	99.87	100	99.87	100	0.13	0.408012	0.760943
K	jcn_only_AD	Rnf4	chr5	+	chr5:34336485-34342521	chr5:34336542-34342521		chr5:34336485-34336541	chr5:34336484-34336485		86.66	91.23	83.49	86.99	85.52	84.02	85.52	86.99	1.47	0.414752	0.721355
K	intron_retention	Zfp207	chr11	+	chr11:80395574-80395791				chr11:80395573-80395574;chr11:80395791-80395792		100	100	92.92	94.75	87.12	94.19	92.92	94.75	1.83	0.774178	1
N	cassette	Slc30a5	chr13	-	chr13:100825002-100828899	chr13:100825002-100826451;chr13:100826519-100828899		chr13:100826452-100826518			90.97	100	100	100	91.48	100	91.48	100	8.52	0.183848	0.768599
N	alternative_acceptor	Ralgds	chr2	+	chr2:28549157-28549289;chr2:28549157-28549463	chr2:28549157-28549460		chr2:28549290-28549460;chr2:28549461-28549463	chr2:28549460-28549461;chr2:28549463-28549464		0	0	0	7.33	0	3.18	0	3.18	3.18	0.240564	0.873251
N	alternative_acceptor		chr3	-	chr3:89268583-89268672	chr3:89268599-89268672		chr3:89268583-89268598	chr3:89268582-89268583		100	100	89.22	100	90.21	100	90.21	100	9.79	0.184447	0.873251
K	alternative_acceptor	Zmiz2	chr11	+	chr11:6395873-6396327	chr11:6395873-6396231		chr11:6396232-6396327	chr11:6396327-6396328		67.8	48.28	59.5	59.46	59.17	74.47	59.5	59.46	-0.04	0.87377	0.965098
N	coord_cassette	Dolpp1	chr2	+	chr2:30392513-30396152	chr2:30392513-30393646;chr2:30393854-30395658;chr2:30395760-30395976;chr2:30396062-30396152		chr2:30393647-30393853;chr2:30395659-30395759;chr2:30395977-30396061			87.93	100	100	NA	100	100	100	100	0	0.42265	0.731024
N	jcn_only_AA	Usp3	chr9	-	chr9:66566904-66592783;chr9:66566897-66592783	chr9:66547956-66592783					7.3	0	0	2.2	1.64	0	1.64	0	-1.64	0.420616	0.760943
N	alternative_donor	Sgpl1	chr10	-	chr10:61146332-61147584;chr10:61146332-61146850;chr10:61146332-61147593;chr10:61146332-61147522;chr10:61146332-61147416;chr10:61146332-61147615	chr10:61146332-61147334		chr10:61146851-61147334;chr10:61147335-61147416;chr10:61147417-61147522;chr10:61147523-61147584;chr10:61147585-61147593;chr10:61147594-61147615	chr10:61147334-61147335;chr10:61147416-61147417;chr10:61147522-61147523;chr10:61147584-61147585;chr10:61147593-61147594;chr10:61147615-61147616		0.77	0	1.75	0	6.82	0	1.75	0	-1.75	0.238669	0.904147
N	alternative_acceptor	Ralgds	chr2	+	chr2:28549157-28549460;chr2:28549157-28549463	chr2:28549157-28549289		chr2:28549290-28549460;chr2:28549461-28549463	chr2:28549460-28549461;chr2:28549463-28549464		100	75.51	100	82	87.18	72.61	100	75.51	-24.49	0.026548	0.873251
N	coord_cassette	Ciz1	chr2	+	chr2:32370345-32372297	chr2:32370345-32370863;chr2:32371102-32371248;chr2:32371409-32371635;chr2:32371758-32372297		chr2:32370864-32371101;chr2:32371249-32371408;chr2:32371636-32371757			100	100	100	100	100	91.97	100	100	0	0.42265	0.731024
N	jcn_only_AA	Plekhn1	chr4	-	chr4:156222479-156222639;chr4:156222390-156222639;chr4:156222375-156222639	chr4:156222482-156222639		chr4:156222375-156222389;chr4:156222390-156222478;chr4:156222479-156222481	chr4:156222374-156222375;chr4:156222389-156222390;chr4:156222478-156222479		6.42	14.09	10.45	8.21	10.34	14.85	10.34	14.09	3.75	0.264722	0.760943
N	alternative_acceptor	Lzic	chr4	+	chr4:128743462-128745052	chr4:128743462-128745001		chr4:128745002-128745052	chr4:128745052-128745053		100	87.5	100	100	100	100	100	100	0	0.42265	0.873251
K	intron_retention	Mrpl11	chr19	+	chr19:4963666-4964673				chr19:4963665-4963666;chr19:4964673-4964674		0	0	0	0	8.09	4.15	0	0	0	0.972117	1
N	jcn_only_AA	Trim39	chr17	-	chr17:36260946-36261490;chr17:36260899-36261490	chr17:36260922-36261490		chr17:36260899-36260921;chr17:36260922-36260945	chr17:36260898-36260899;chr17:36260921-36260922		75.68	NA	100	100	60.2	100	75.68	100	24.32	0.206306	0.760943
K	intron_retention		chr17	+	chr17:56099076-56099176				chr17:56099075-56099076;chr17:56099176-56099177		0	0	0	0	7.31	3.61	0	0	0	0.933186	1
K	intron_retention	Azin1	chr15	-	chr15:38492357-38493473				chr15:38492356-38492357;chr15:38493473-38493474		0	0	0	0	6.58	6.45	0	0	0	0.992577	1
K	jcn_only_AA	Crem	chr18	-	chr18:3267733-3273421	chr18:3268130-3273421		chr18:3267733-3268129	chr18:3267732-3267733		100	100	100	100	100	89.41	100	100	0	0.42265	0.760943
K	intron_retention	Rusc2	chr4	+	chr4:43422250-43422440				chr4:43422249-43422250;chr4:43422440-43422441		0	0	0	0	7.22	1.34	0	0	0	0.874083	1
K	intron_retention	Mdn1	chr4	+	chr4:32707490-32774824				chr4:32707489-32707490;chr4:32774824-32774825		91.67	93.75	100	100	100	100	100	100	0	0.666667	1
N	cassette	Narfl	chr17	+	chr17:25780953-25781687	chr17:25780953-25781192;chr17:25781379-25781687		chr17:25781193-25781378			100	100	83.02	100	93.75	100	93.75	100	6.25	0.258757	0.768599
K	intron_retention	Ppp5c	chr7	-	chr7:17008709-17008992				chr7:17008708-17008709;chr7:17008992-17008993		33.33	NA	26.67	0	75.31	100	33.33	50	16.67	0.997928	1
K	intron_retention	Slc7a7	chr14	-	chr14:54369887-54370092				chr14:54369886-54369887;chr14:54370092-54370093		0	0	0	0	16.2	4.73	0	0	0	0.836115	1
K	intron_retention	Hars2	chr18	+	chr18:36787628-36787898				chr18:36787627-36787628;chr18:36787898-36787899		0	0	0	0	32.53	36.59	0	0	0	0.958438	1
N	alternative_donor	Hmga1	chr17	+	chr17:27556712-27556951	chr17:27556750-27556951		chr17:27556712-27556749	chr17:27556711-27556712		22.12	35.48	26.09	15.56	17.07	0	22.12	15.56	-6.56	0.69351	0.929068
K	alternative_donor	Pld2	chr11	+	chr11:70540209-70540844	chr11:70540615-70540844		chr11:70540209-70540614	chr11:70540208-70540209		77.55	42.86	59.52	NA	82.81	100	77.55	71.43	-6.12	0.95886	0.990816
K	jcn_only_AA	Camta2	chr11	-	chr11:70683418-70683889;chr11:70683366-70683889	chr11:70683351-70683889		chr11:70683351-70683365;chr11:70683366-70683417	chr11:70683350-70683351;chr11:70683365-70683366		94.74	86.63	97.02	92.25	86.34	95.75	94.74	92.25	-2.49	0.796947	0.899914
K	intron_retention	Recql	chr6	-	chr6:142364656-142365515				chr6:142364655-142364656;chr6:142365515-142365516		0	0	0	0	5.49	5.08	0	0	0	0.776202	1
K	cassette	Mprip	chr11	+	chr11:59771703-59775515	chr11:59771703-59772151;chr11:59772218-59775515		chr11:59772152-59772217			12.42	9.26	5.52	13.31	8.11	18.79	8.11	13.31	5.2	0.216044	0.768599
K	intron_retention	Rfx1	chr8	+	chr8:84090293-84090949				chr8:84090292-84090293;chr8:84090949-84090950		0	0	0	0	16.26	6.25	0	0	0	0.850793	1
K	intron_retention	Spc24	chr9	-	chr9:21756296-21757116				chr9:21756295-21756296;chr9:21757116-21757117		4.04	0	0	0	15.65	0	4.04	0	-4.04	0.559548	1
K	cassette	RP23-118A2.10,Ube2v1	chr2	-	chr2:167609248-167617828	chr2:167609248-167610303;chr2:167610430-167617828		chr2:167610304-167610429			96.16	92.82	97.71	98.26	97.16	97.31	97.16	97.31	0.15	0.657176	0.853218
N	jcn_only_AA	Selo	chr15	+	chr15:76352042-76352466	chr15:76352042-76352419		chr15:76352420-76352466	chr15:76352466-76352467		87.14	100	NA	100	100	100	93.57	100	6.43	0.5	0.760943
N	jcn_only_AD	Borcs7	chr19	+	chr19:46690086-46699555	chr19:46694374-46699555		chr19:46690086-46694373	chr19:46690085-46690086		0	47.37	0	0	2.82	0	0	0	0	0.446335	0.725699
N	alternative_donor	Mon1a	chr9	+	chr9:107888403-107898671	chr9:107898576-107898671		chr9:107888403-107898575	chr9:107888402-107888403		1.47	3.12	4.26	16.67	18.37	25.71	4.26	16.67	12.41	0.445501	0.904147
N	jcn_only_AA	Slmap	chr14	-	chr14:26428317-26429787	chr14:26428341-26429787		chr14:26428317-26428340	chr14:26428316-26428317		0	16.98	0	0	3.55	1.33	0	1.33	1.33	0.463883	0.760943
N	jcn_only_AD		chr6	-	chr6:39181614-39241437	chr6:39181614-39206440		chr6:39206441-39241437	chr6:39241437-39241438		100	100	100	100	100	88.89	100	100	0	0.42265	0.721355
K	cassette	Usp16	chr16	+	chr16:87458743-87464734	chr16:87458743-87461964;chr16:87462141-87464734		chr16:87461965-87462140			94.44	NA	100	100	91.26	97.33	94.44	98.66	4.22	0.324232	0.768599
K	intron_retention		chr2	-	chr2:119140122-119140259				chr2:119140121-119140122;chr2:119140259-119140260		8.45	0	8.05	0	26.19	0.9	8.45	0	-8.45	0.363341	1
N	cassette	Asl	chr5	-	chr5:130012131-130012996	chr5:130012131-130012656;chr5:130012741-130012996		chr5:130012657-130012740			93.12	94.05	98.85	100	92.98	97.69	93.12	97.69	4.57	0.433033	0.777317
N	jcn_only_AD		chr3	+	chr3:159923581-159938454	chr3:159934370-159938454					100	100	90.54	100	100	100	100	100	0	0.42265	0.721355
N	jcn_only_AA	Trim12c	chr7	-	chr7:104341369-104341618	chr7:104341374-104341618		chr7:104341369-104341373	chr7:104341368-104341369		100	97.3	91.67	100	98.62	95.45	98.62	97.3	-1.32	0.795607	0.89913
N	jcn_only_AA		chr17	+	chr17:21500303-21522591	chr17:21500303-21504980		chr17:21504981-21522591	chr17:21522591-21522592		100	100	100	100	100	91.18	100	100	0	0.42265	0.760943
K	intron_retention	RP23-108F2.8	chr17	-	chr17:36111427-36111596				chr17:36111426-36111427;chr17:36111596-36111597		0	0	0	0	12.24	0	0	0	0	0.666667	1
N	cassette	Aig1	chr10	-	chr10:13801950-13868617	chr10:13801950-13829242;chr10:13829399-13868617		chr10:13829243-13829398			100	77.5	100	100	100	100	100	100	0	0.42265	0.768599
K	jcn_only_AA	Pkd1,Supt3	chr17	+	chr17:45048393-45119142	chr17:45048393-45119123		chr17:45119124-45119142	chr17:45119142-45119143		0	0	0	0	0	9.52	0	0	0	0.42265	0.760943
K	alternative_acceptor	Bad	chr19	+	chr19:6950831-6951398	chr19:6950831-6950948		chr19:6950949-6951398	chr19:6951398-6951399		0.41	11.69	1.12	7.07	6.31	3.94	1.12	7.07	5.95	0.167577	0.873251
N	alternative_donor		chr3	+	chr3:146190467-146192227	chr3:146191644-146192227		chr3:146190467-146191643	chr3:146190466-146190467		0	3.65	0	0.96	6.98	5.45	0	3.65	3.65	0.72489	0.929068
N	jcn_only_AD		chr3	+	chr3:87930714-87931330;chr3:87930612-87931330	chr3:87931239-87931330		chr3:87930612-87930713;chr3:87930714-87931238	chr3:87930611-87930612;chr3:87930713-87930714		0	0	0	0	7.95	0	0	0	0	0.42265	0.721355
K	jcn_only_AA	Hint2	chr4	-	chr4:43654791-43654905	chr4:43654821-43654905		chr4:43654791-43654820	chr4:43654790-43654791		95.62	100	100	92.13	100	100	100	100	0	0.723248	0.863879
K	alternative_acceptor	Wac	chr18	+	chr18:7916298-7917552;chr18:7916298-7917561	chr18:7916298-7917564		chr18:7917553-7917561;chr18:7917562-7917564	chr18:7917561-7917562;chr18:7917564-7917565		0	0	5.41	0	2.33	1.31	2.33	0	-2.33	0.303085	0.873251
N	cassette	Frs2	chr10	-	chr10:117074880-117077511	chr10:117074880-117076810;chr10:117076975-117077511		chr10:117076811-117076974			100	100	93.94	100	88.66	100	93.94	100	6.06	0.218684	0.768599
N	jcn_only_AD	Itpk1	chr12	-	chr12:102675468-102685504;chr12:102675468-102676390;chr12:102675468-102704721;chr12:102675468-102695514;chr12:102675468-102695710	chr12:102675468-102682610		chr12:102676391-102682610;chr12:102682611-102685504;chr12:102685505-102695514;chr12:102695515-102695710;chr12:102695711-102704721	chr12:102682610-102682611;chr12:102685504-102685505;chr12:102695514-102695515;chr12:102695710-102695711;chr12:102704721-102704722		0	9.52	0	0	0	0	0	0	0	0.42265	0.721355
K	cassette	Stam2	chr2	-	chr2:52716572-52719901	chr2:52716572-52719696;chr2:52719796-52719901		chr2:52719697-52719795			100	94.57	100	100	100	98.46	100	98.46	-1.54	0.287027	0.768599
N	alternative_donor	Thyn1	chr9	+	chr9:26999766-26999950	chr9:26999785-26999950		chr9:26999766-26999784	chr9:26999765-26999766		1.74	0	2.38	4.12	2.48	12.36	2.38	4.12	1.74	0.460518	0.904147
N	alternative_donor	Zcchc7	chr4	+	chr4:44756697-44761849;chr4:44760179-44761849	chr4:44756693-44761849		chr4:44756693-44756696;chr4:44756697-44760178	chr4:44756692-44756693;chr4:44756696-44756697		86.11	NA	NA	90.91	82.81	90.48	84.46	90.69	6.23	0.15958	0.904147
N	jcn_only_AA	Zfp382	chr7	+	chr7:30125842-30126920;chr7:30125842-30130672;chr7:30125842-30130055	chr7:30125842-30130700		chr7:30126921-30130055;chr7:30130056-30130672;chr7:30130673-30130700	chr7:30130055-30130056;chr7:30130672-30130673;chr7:30130700-30130701		81.25	NA	58.06	30	64	36	64	33	-31	0.025689	0.760943
N	alternative_acceptor	Arfrp1	chr2	-	chr2:181364712-181365218;chr2:181364699-181365218	chr2:181364704-181365218		chr2:181364699-181364703;chr2:181364704-181364711	chr2:181364698-181364699;chr2:181364703-181364704		1.15	14.29	4.17	0	2.41	0	2.41	0	-2.41	0.69338	0.911489
N	alternative_acceptor	Mast2	chr4	-	chr4:116430544-116435443	chr4:116430549-116435443		chr4:116430544-116430548	chr4:116430543-116430544		100	100	100	100	100	91.94	100	100	0	0.42265	0.873251
K	mutually_exclusive	Dnase2a	chr8	+	chr8:84909163-84909525,chr8:84909691-84909771	chr8:84909163-84909256,chr8:84909336-84909771	chr8:84909526-84909690	chr8:84909257-84909335			100	NA	96.3	93.75	88.06	100	96.3	96.88	0.58	0.689142	0.848175
K	intron_retention		chr2	-	chr2:33455124-33462265				chr2:33455123-33455124;chr2:33462265-33462266		0	NA	0	0	28.57	8.82	0	4.41	4.41	0.867544	1
N	alternative_acceptor	Caskin2	chr11	-	chr11:115800577-115800665	chr11:115800583-115800665		chr11:115800577-115800582	chr11:115800576-115800577		100	NA	100	100	88.24	100	100	100	0	0.42265	0.873251
N	jcn_only_AD	Fzd5	chr1	-	chr1:86543584-86546656	chr1:86543584-86545701					96.17	100	86.15	100	91.06	95.35	91.06	100	8.94	0.110067	0.721355
K	intron_retention		chr7	-	chr7:43532317-43532830				chr7:43532316-43532317;chr7:43532830-43532831		66.39	55.1	71.43	76	82.83	78.81	71.43	76	4.57	0.972223	1
N	alternative_acceptor	Rbm43	chr2	-	chr2:51932520-51934831	chr2:51932524-51934831		chr2:51932520-51932523	chr2:51932519-51932520		74.12	84.29	90	71.83	69.57	72.65	74.12	72.65	-1.47	0.836826	0.952687
K	alternative_first_exon	Slc38a1	chr15	-	chr15:96624170-96638147;chr15:96624170-96642490;chr15:96624170-96642127	chr15:96624170-96641053	chr15:96642491-96642913;chr15:96642128-96642250	chr15:96641054-96641962			8.11	23.08	11.11	20	13.04	9.84	11.11	20	8.89	0.221019	0.652075
K	intron_retention	Dusp12	chr1	-	chr1:170880227-170880572				chr1:170880226-170880227;chr1:170880572-170880573		19.23	0	0	0	18.18	8.33	18.18	0	-18.18	0.610451	1
K	intron_retention	Vezt	chr10	-	chr10:93990288-93993516				chr10:93990287-93990288;chr10:93993516-93993517		0	0	0	0	8.4	2.5	0	0	0	0.795683	1
N	alternative_acceptor	B4galt5	chr2	-	chr2:167313196-167348917;chr2:167313222-167348917	chr2:167347882-167348917		chr2:167313196-167313221;chr2:167313222-167347881	chr2:167313195-167313196;chr2:167313221-167313222		2.1	2.4	1.83	6.56	9.13	11.05	2.1	6.56	4.46	0.539501	0.880366
N	intron_retention		chr3	+	chr3:95460422-95470176				chr3:95460421-95460422;chr3:95470176-95470177		0	0	0	0	25.66	11.29	0	0	0	0.860299	1
N	cassette	Hpcal1	chr12	+	chr12:17691047-17786146	chr12:17691047-17767213;chr12:17767300-17786146		chr12:17767214-17767299			18.52	27.06	18.64	33.33	20.25	24.34	18.64	27.06	8.42	0.070143	0.768599
K	intron_retention	Banp	chr8	+	chr8:122024147-122025563				chr8:122024146-122024147;chr8:122025563-122025564		0	0	0	0	7.07	6.49	0	0	0	0.734351	1
K	intron_retention	Atxn2	chr5	+	chr5:121811613-121813384				chr5:121811612-121811613;chr5:121813384-121813385		5.65	0	7.96	0	15.53	16.31	7.96	0	-7.96	0.993944	1
K	alternative_donor	Ppp1r10	chr17	+	chr17:35916599-35917197	chr17:35917006-35917197		chr17:35916599-35917005	chr17:35916598-35916599		50	NA	NA	26.67	34.62	33.33	42.31	30	-12.31	0.330792	0.904147
N	jcn_only_AD	Ypel5	chr17	+	chr17:72837709-72846278;chr17:72839951-72846278;chr17:72838293-72846278;chr17:72837820-72846278;chr17:72846173-72846278	chr17:72836792-72846278		chr17:72836792-72837708;chr17:72837709-72837819;chr17:72837820-72838292;chr17:72838293-72839950;chr17:72839951-72846172	chr17:72836791-72836792;chr17:72837708-72837709;chr17:72837819-72837820;chr17:72838292-72838293;chr17:72839950-72839951		92.62	100	96.7	100	87.72	96.99	92.62	100	7.38	0.110649	0.721355
K	intron_retention	Hmga1	chr17	+	chr17:27556710-27559532				chr17:27556709-27556710;chr17:27559532-27559533		30.56	29.41	18.92	43.33	30.65	0	30.56	29.41	-1.15	0.992953	1
N	jcn_only_AD	Sema4d	chr13	-	chr13:51734571-51734786;chr13:51734571-51748680;chr13:51734571-51739694;chr13:51734571-51763251;chr13:51734571-51734682	chr13:51734571-51756556		chr13:51734683-51734786;chr13:51734787-51739694;chr13:51739695-51748680;chr13:51748681-51756556;chr13:51756557-51763251	chr13:51734786-51734787;chr13:51739694-51739695;chr13:51748680-51748681;chr13:51756556-51756557;chr13:51763251-51763252		10.34	4.35	NA	0	15	33.33	12.67	4.35	-8.32	0.992669	0.996092
K	intron_retention		chr8	-	chr8:53589100-53599098				chr8:53589099-53589100;chr8:53599098-53599099		1.6	0	0	0	13.96	NA	1.6	0	-1.6	0.611094	1
N	jcn_only_AD	Nudcd3	chr11	-	chr11:6193477-6199942	chr11:6193477-6199780		chr11:6199781-6199942	chr11:6199942-6199943		0	10.42	0	0	0	0	0	0	0	0.42265	0.721355
N	jcn_only_AD	Syncrip,Trappc4	chr9	-	chr9:44406979-44407472;chr9:44406979-44407476;chr9:44406979-44407284	chr9:44406979-44407126		chr9:44407127-44407284;chr9:44407285-44407472;chr9:44407473-44407476	chr9:44407284-44407285;chr9:44407472-44407473;chr9:44407476-44407477		94.98	100	100	100	90.98	100	94.98	100	5.02	0.21475	0.721355
K	jcn_only_AA	Dclre1c	chr2	+	chr2:3436494-3437029	chr2:3436494-3436988		chr2:3436989-3437029	chr2:3437029-3437030		81.08	96.97	90.91	87.5	89.8	85.05	89.8	87.5	-2.3	0.619268	0.806524
K	intron_retention	Mphosph8	chr14	+	chr14:56668565-56672404				chr14:56668564-56668565;chr14:56672404-56672405		0	NA	0	0	12.02	6.82	0	3.41	3.41	0.922898	1
N	jcn_only_AA	Ell	chr8	+	chr8:70585236-70585553;chr8:70585236-70585531;chr8:70585236-70585788	chr8:70585236-70585877		chr8:70585532-70585553;chr8:70585554-70585788;chr8:70585789-70585877	chr8:70585553-70585554;chr8:70585788-70585789;chr8:70585877-70585878		0	2.56	0.99	20.63	0	2.67	0	2.67	2.67	0.301329	0.760943
N	jcn_only_AA		chr3	+	chr3:145582633-145592815	chr3:145582633-145587206		chr3:145587207-145592815	chr3:145592815-145592816		0	0	0	0	0	10	0	0	0	0.42265	0.760943
N	coord_cassette	Raet1e	chr10	+	chr10:22158719-22173875	chr10:22158719-22172003;chr10:22172102-22173180;chr10:22173251-22173875		chr10:22172004-22172101;chr10:22173181-22173250			100	100	100	89.47	100	83.33	100	89.47	-10.53	0.203544	0.731024
K	jcn_only_AD	Mapk1	chr16	+	chr16:17038435-17043685	chr16:17038440-17043685		chr16:17038435-17038439	chr16:17038434-17038435		86.78	83.6	88.51	92.46	90.09	88.59	88.51	88.59	0.08	0.935673	0.966868
N	jcn_only_AA		chr9	+	chr9:83953782-83957059;chr9:83953782-83986089;chr9:83953782-83953996;chr9:83953782-83955442;chr9:83953782-83954034	chr9:83953782-83988775		chr9:83953997-83954034;chr9:83954035-83955442;chr9:83955443-83957059;chr9:83957060-83986089;chr9:83986090-83988775	chr9:83954034-83954035;chr9:83955442-83955443;chr9:83957059-83957060;chr9:83986089-83986090;chr9:83988775-83988776		100	70	86.67	90.91	93.75	86.32	93.75	86.32	-7.43	0.224851	0.760943
K	intron_retention	Kmt2d	chr15	-	chr15:98842903-98843058				chr15:98842902-98842903;chr15:98843058-98843059		2.11	0	3.18	0	8.98	3.1	3.18	0	-3.18	0.516053	1
K	intron_retention	Pabpc1	chr15	-	chr15:36596100-36596518				chr15:36596099-36596100;chr15:36596518-36596519		0	0	3.23	0	26.32	11.57	3.23	0	-3.23	0.866829	1
N	jcn_only_AD		chr4	-	chr4:145229107-145238534;chr4:145229107-145244906;chr4:145229107-145244087;chr4:145229107-145246328;chr4:145229107-145246012;chr4:145229107-145246570;chr4:145229107-145241566	chr4:145229107-145246723		chr4:145238535-145241566;chr4:145241567-145244087;chr4:145244088-145244906;chr4:145244907-145246012;chr4:145246013-145246328;chr4:145246329-145246570;chr4:145246571-145246723	chr4:145241566-145241567;chr4:145244087-145244088;chr4:145244906-145244907;chr4:145246012-145246013;chr4:145246328-145246329;chr4:145246570-145246571;chr4:145246723-145246724		99.73	96.22	100	97.89	98.28	94.96	99.73	96.22	-3.51	0.050956	0.721355
K	intron_retention	Camkk2	chr5	-	chr5:122763954-122764259				chr5:122763953-122763954;chr5:122764259-122764260		100	92.62	95.83	82.2	100	91.22	100	91.22	-8.78	0.105062	1
N	alternative_donor	Aurka	chr2	-	chr2:172369033-172370472;chr2:172369033-172370378;chr2:172369033-172370394;chr2:172369033-172369526	chr2:172369033-172370626		chr2:172369527-172370378;chr2:172370379-172370394;chr2:172370395-172370472;chr2:172370473-172370626	chr2:172370378-172370379;chr2:172370394-172370395;chr2:172370472-172370473;chr2:172370626-172370627		0	NA	0	0	0	68.75	0	34.38	34.38	0.5	0.904147
N	cassette	Cntrl	chr2	+	chr2:35165866-35169241	chr2:35165866-35167730;chr2:35167889-35169241		chr2:35167731-35167888			100	100	100	100	100	85.51	100	100	0	0.42265	0.768599
N	alternative_donor	Dedd	chr1	+	chr1:171330152-171331252;chr1:171329693-171331252;chr1:171329527-171331252	chr1:171330608-171331252		chr1:171329527-171329692;chr1:171329693-171330151;chr1:171330152-171330607	chr1:171329526-171329527;chr1:171329692-171329693;chr1:171330151-171330152		14.29	0	0	9.52	36.84	20	14.29	9.52	-4.77	0.594973	0.914391
N	jcn_only_AA		chr17	+	chr17:39846837-39847430;chr17:39846837-39847815;chr17:39846837-39847317;chr17:39846837-39847190;chr17:39846837-39847834;chr17:39846837-39847713;chr17:39846837-39847341;chr17:39846837-39846965;chr17:39846837-39847350;chr17:39846837-39847352;chr17:39846837-39847997;chr17:39846837-39846976;chr17:39846837-39846979;chr17:39846837-39846994;chr17:39846837-39847765;chr17:39846837-39848024;chr17:39846837-39847131;chr17:39846837-39847644;chr17:39846837-39847136;chr17:39846837-39847396;chr17:39846837-39847653;chr17:39846837-39847530;chr17:39846837-39846893;chr17:39846837-39847024;chr17:39846837-39847410;chr17:39846837-39847155;chr17:39846837-39847929;chr17:39846837-39847039	chr17:39846837-39847905					0	0	6.83	0	0	0	0	0	0	0.42265	0.760943
K	intron_retention	Trim14	chr4	-	chr4:46510530-46521981				chr4:46510529-46510530;chr4:46521981-46521982		0	0.48	0	0.75	8.86	4.63	0	0.75	0.75	0.96343	1
K	jcn_only_AD	Gnb2	chr5	-	chr5:137530841-137531529;chr5:137530841-137530974	chr5:137530841-137533138		chr5:137530975-137531529;chr5:137531530-137533138	chr5:137531529-137531530;chr5:137533138-137533139		98.99	100	100	100	98.18	78.57	98.99	100	1.01	0.47711	0.725699
N	alternative_donor		chr19	-	chr19:5498825-5510337	chr19:5498825-5510332		chr19:5510333-5510337	chr19:5510337-5510338		100	100	81.82	NA	100	100	100	100	0	0.42265	0.904147
N	alternative_donor	Aoah	chr13	+	chr13:21023122-21023208;chr13:21013189-21023208	chr13:21019176-21023208		chr13:21013189-21019175;chr13:21019176-21023121	chr13:21013188-21013189;chr13:21019175-21019176		0	0	0	2.99	4.3	12.7	0	2.99	2.99	0.432803	0.904147
K	intron_retention	Vps37a	chr8	+	chr8:40541094-40543809				chr8:40541093-40541094;chr8:40543809-40543810		0	0	0	0	12.89	3.57	0	0	0	0.81826	1
K	alternative_acceptor	Ndufb8	chr19	-	chr19:44555015-44555316	chr19:44555058-44555316		chr19:44555015-44555057	chr19:44555014-44555015		94.99	96.02	93.14	94.66	90.38	86.07	93.14	94.66	1.52	0.874711	0.965098
N	alternative_acceptor	Mrs2	chr13	-	chr13:25001758-25004942	chr13:25001801-25004942		chr13:25001758-25001800	chr13:25001757-25001758		100	100	92.31	100	91.13	89.36	92.31	100	7.69	0.68532	0.911489
N	alternative_donor		chr3	+	chr3:115925252-115926696	chr3:115925301-115926696		chr3:115925252-115925300	chr3:115925251-115925252		0	0	2.2	0	5.56	0	2.2	0	-2.2	0.250725	0.904147
K	intron_retention		chr7	+	chr7:118760246-118761765				chr7:118760245-118760246;chr7:118761765-118761766		0	0	0	10.26	24.56	11.43	0	10.26	10.26	0.829968	1
K	alternative_donor	Cask	chrX	-	chrX:13714772-13785936	chrX:13714772-13785918		chrX:13785919-13785936	chrX:13785936-13785937		0	0	2.86	5	5.8	3.82	2.86	3.82	0.96	0.982267	0.994671
N	intron_retention		chr7	-	chr7:6134709-6143061				chr7:6134708-6134709;chr7:6143061-6143062		71.79	NA	70	38.89	89.47	85.71	71.79	62.3	-9.49	0.873601	1
N	jcn_only_AD	Akap2	chr4	+	chr4:57781257-57854561;chr4:57782323-57854561;chr4:57797406-57854561	chr4:57821255-57854561					0	51.43	0	0	0	0	0	0	0	0.42265	0.721355
N	cassette	Uaca	chr9	+	chr9:60872284-60876361	chr9:60872284-60874032;chr9:60874186-60876361		chr9:60874033-60874185			100	100	80.77	100	100	100	100	100	0	0.42265	0.768599
N	cassette	Slc35e1	chr8	-	chr8:72488247-72491841	chr8:72488247-72489451;chr8:72489590-72491841		chr8:72489452-72489589			91.33	100	100	100	85.89	100	91.33	100	8.67	0.205834	0.768599
K	intron_retention	Tubgcp5	chr7	+	chr7:55816657-55817238				chr7:55816656-55816657;chr7:55817238-55817239		0	0	0	0	19.47	28.57	0	0	0	0.988182	1
N	cassette	Tcerg1	chr18	+	chr18:42530891-42536177	chr18:42530891-42535084;chr18:42535148-42536177		chr18:42535085-42535147			31.47	31.58	50.43	57.69	26.89	31.95	31.47	31.95	0.48	0.731936	0.886838
N	jcn_only_AD	Ighmbp2	chr19	-	chr19:3262145-3264810	chr19:3262145-3262347		chr19:3262348-3264810	chr19:3264810-3264811		0	60	6.67	0	0	0	0	0	0	0.468272	0.725699
N	jcn_only_AA	Vwa8	chr14	+	chr14:78949578-78950170;chr14:78949578-78982235	chr14:78949578-78956511		chr14:78950171-78956511;chr14:78956512-78982235	chr14:78956511-78956512;chr14:78982235-78982236		0	0	2.78	0	5.21	0	2.78	0	-2.78	0.218832	0.760943
K	intron_retention	Pde1b	chr15	+	chr15:103521720-103522044				chr15:103521719-103521720;chr15:103522044-103522045		0	0	0	0	9.8	5.54	0	0	0	0.926512	1
K	jcn_only_AD	RP24-262G23.6	chr12	-	chr12:101969638-101976783	chr12:101969638-101975659		chr12:101975660-101976783	chr12:101976783-101976784		99.52	96.34	99.53	93.43	99.62	81.91	99.53	93.43	-6.1	0.177901	0.721355
K	intron_retention	Tnip2	chr5	-	chr5:34499300-34499487				chr5:34499299-34499300;chr5:34499487-34499488		39.74	9.76	14.85	8.79	57.95	38.08	39.74	9.76	-29.98	0.679922	1
N	jcn_only_AD		chr3	-	chr3:89411381-89411745;chr3:89411381-89411783	chr3:89411381-89411817		chr3:89411746-89411783;chr3:89411784-89411817	chr3:89411783-89411784;chr3:89411817-89411818		0	0	13.16	6.25	9.85	0	9.85	0	-9.85	0.298948	0.721355
K	alternative_acceptor	Pcm1,Syce2	chr8	+	chr8:84872254-84872719	chr8:84872254-84872701		chr8:84872702-84872719	chr8:84872719-84872720		3.37	NA	10.53	0	12.5	0	10.53	0	-10.53	0.086644	0.873251
N	intron_retention		chr3	-	chr3:90503283-90506107				chr3:90503282-90503283;chr3:90506107-90506108		0	0	0	0	5.99	6.22	0	0	0	0.884707	1
N	alternative_acceptor	Bin1	chr18	+	chr18:32432426-32435141;chr18:32432426-32435134	chr18:32432426-32443529		chr18:32435135-32435141;chr18:32435142-32443529	chr18:32435141-32435142;chr18:32443529-32443530		0	0	0	0	10.42	NA	0	0	0	0.42265	0.873251
N	jcn_only_AD	Nup155	chr15	+	chr15:8153237-8153639	chr15:8153535-8153639		chr15:8153237-8153534	chr15:8153236-8153237		0	0	0	0	0	7.89	0	0	0	0.42265	0.721355
K	intron_retention	Tbc1d25	chrX	-	chrX:8156779-8172737				chrX:8156778-8156779;chrX:8172737-8172738		0	0	0	0	16.18	0	0	0	0	0.666667	1
N	alternative_donor		chr12	-	chr12:85336486-85339459;chr12:85336486-85339204	chr12:85336486-85339002		chr12:85339003-85339204;chr12:85339205-85339459	chr12:85339204-85339205;chr12:85339459-85339460		98.02	100	100	88.46	100	100	100	100	0	0.495849	0.904147
K	intron_retention	Myo1f	chr17	+	chr17:33575929-33576612				chr17:33575928-33575929;chr17:33576612-33576613		100	0	54.55	NA	95.15	91.89	95.15	45.95	-49.21	0.711377	1
N	jcn_only_AA		chr8	+	chr8:70132655-70133098	chr8:70132655-70133096		chr8:70133097-70133098	chr8:70133098-70133099		100	100	95.57	100	92.35	100	95.57	100	4.43	0.211051	0.760943
N	cassette	Prr14l	chr5	-	chr5:32835689-32854092;chr5:32835689-32851881	chr5:32835689-32844043;chr5:32844565-32851881,chr5:32844565-32854092		chr5:32844044-32844564			68.75	NA	57.69	38.46	70.19	43.04	68.75	40.75	-28	0.013218	0.768599
N	jcn_only_AA	Sp110	chr1	-	chr1:85585065-85586214;chr1:85585053-85586214	chr1:85585056-85586214		chr1:85585053-85585055;chr1:85585056-85585064	chr1:85585052-85585053;chr1:85585055-85585056		9.74	4.26	5.65	4.92	4.84	4.98	5.65	4.92	-0.73	0.312973	0.760943
K	alternative_acceptor	Slc28a2,Ubr3	chr2	+	chr2:69914554-69917079	chr2:69914554-69917076		chr2:69917077-69917079	chr2:69917079-69917080		56.86	64.71	47.69	78.26	79.3	75.78	56.86	75.78	18.92	0.346186	0.873251
N	jcn_only_AD	Mtss1	chr15	-	chr15:58944131-58945361	chr15:58944131-58945316		chr15:58945317-58945361	chr15:58945361-58945362		19.49	0	26.51	0	19.17	0	19.49	0	-19.49	0.011939	0.721355
K	alternative_last_exon	Ddit3	chr10	+	chr10:127290892-127295320	chr10:127290892-127293711	chr10:127295321-127295478	chr10:127293712-127293759			83.87	100	100	81.63	89.15	97.44	89.15	97.44	8.29	0.800539	0.929197
N	jcn_only_AD	Mrps6,RP23-145F16.2	chr16	+	chr16:92059293-92099593;chr16:92096153-92099593;chr16:92059117-92099593	chr16:92058481-92099593		chr16:92058481-92059116;chr16:92059117-92059292;chr16:92059293-92096152	chr16:92058480-92058481;chr16:92059116-92059117;chr16:92059292-92059293		99.03	76.19	100	100	98.04	90.38	99.03	90.38	-8.65	0.278917	0.721355
N	cassette	Mtmr14	chr6	+	chr6:113268696-113270521;chr6:113269560-113270521	chr6:113269560-113269731,chr6:113268696-113269731;chr6:113269871-113270521		chr6:113269732-113269870			96.05	86.6	94.21	86.65	90.1	94.01	94.21	86.65	-7.56	0.229543	0.768599
K	cassette	Pdcd2l	chr7	-	chr7:34184812-34189348	chr7:34184812-34186293;chr7:34186443-34189348		chr7:34186294-34186442			100	86.49	77.11	100	82.56	100	82.56	100	17.44	0.348155	0.768599
K	jcn_only_AD	Pik3r6	chr11	+	chr11:68534272-68536103	chr11:68534284-68536103		chr11:68534272-68534283	chr11:68534271-68534272		88.31	88.93	83.93	84.17	81.75	74.93	83.93	84.17	0.24	0.692804	0.830033
N	intron_retention		chr3	-	chr3:89210677-89212682				chr3:89210676-89210677;chr3:89212682-89212683		5.76	7.65	5.02	2.24	13.55	5.15	5.76	5.15	-0.61	0.651922	1
K	cassette	Nudt13	chr14	+	chr14:20294793-20303952;chr14:20295267-20303952	chr14:20294793-20300586,chr14:20295267-20300586;chr14:20300680-20303952		chr14:20300587-20300679			100	100	NA	100	63.24	100	81.62	100	18.38	0.5	0.784868
N	jcn_only_AA		chr12	+	chr12:8789489-8790516	chr12:8789489-8790384		chr12:8790385-8790516	chr12:8790516-8790517		100	100	100	100	90.48	95.35	100	100	0	0.677994	0.842335
N	coord_cassette	Huwe1	chrX	+	chrX:151905432-151908730	chrX:151905432-151906264;chrX:151906364-151906950;chrX:151907085-151907275;chrX:151907445-151908730		chrX:151906265-151906363;chrX:151906951-151907084;chrX:151907276-151907444			100	100	100	100	96.12	89.71	100	100	0	0.607329	0.788621
K	intron_retention	Lrrc41	chr4	+	chr4:116080620-116088446				chr4:116080619-116080620;chr4:116088446-116088447		0	0	0	0	7.34	1.49	0	0	0	0.843642	1
N	coord_cassette	Dnase1l1	chrX	-	chrX:74273692-74277038	chrX:74273692-74276478;chrX:74276557-74276645;chrX:74276735-74277038		chrX:74276479-74276556;chrX:74276646-74276734			93.24	100	94.35	100	94.15	99.4	94.15	100	5.85	0.00044	0.127712
K	intron_retention		chr11	+	chr11:50379965-50381458				chr11:50379964-50379965;chr11:50381458-50381459		3.54	6.59	4.65	4.81	32.22	21.81	4.65	6.59	1.94	0.970812	1
N	intron_retention		chr2	-	chr2:26922172-26926768				chr2:26922171-26922172;chr2:26926768-26926769		0	0	NA	NA	40	47.62	20	23.81	3.81	0.992649	1
K	alternative_acceptor	Srsf5	chr12	+	chr12:80949605-80949719	chr12:80949605-80949716		chr12:80949717-80949719	chr12:80949719-80949720		10.14	14.57	7.25	11.28	10.46	10.78	10.14	11.28	1.14	0.136816	0.873251
K	intron_retention	Syncrip	chr9	-	chr9:88454296-88456362				chr9:88454295-88454296;chr9:88456362-88456363		8.67	10.13	18.23	14.29	19.69	16.89	18.23	14.29	-3.94	0.880683	1
N	alternative_acceptor	Cbwd1	chr19	-	chr19:24957991-24961383	chr19:24960519-24961383		chr19:24957991-24960518	chr19:24957990-24957991		5	0	0	0	0.64	0	0.64	0	-0.64	0.354019	0.873251
K	intron_retention	Mapre3	chr5	+	chr5:30863406-30864573				chr5:30863405-30863406;chr5:30864573-30864574		0	0	0	NA	39.22	0	0	0	0	0.666667	1
N	jcn_only_AA		chr11	-	chr11:69665931-69666019;chr11:69665862-69666019;chr11:69665925-69666019	chr11:69665902-69666019					0	0	0	0	23.6	0	0	0	0	0.42265	0.760943
N	intron_retention		chr2	+	chr2:131520647-131522058				chr2:131520646-131520647;chr2:131522058-131522059		100	78.79	100	79.63	100	74.58	100	78.79	-21.21	0.083516	1
K	intron_retention	Mtmr14	chr6	+	chr6:113270702-113277789				chr6:113270701-113270702;chr6:113277789-113277790		0	0	0	1.47	11.65	3.91	0	1.47	1.47	0.953688	1
K	intron_retention	Usp16	chr16	+	chr16:87473186-87474581				chr16:87473185-87473186;chr16:87474581-87474582		0	NA	0	0	7.14	10.1	0	5.05	5.05	0.941951	1
K	intron_retention	Ttc39b	chr4	-	chr4:83237351-83240067				chr4:83237350-83237351;chr4:83240067-83240068		0	0	0	0	12.86	2.1	0	0	0	0.785266	1
N	jcn_only_AD	Zbtb20	chr16	+	chr16:43363177-43462946;chr16:43418274-43462946;chr16:43363973-43462946	chr16:43302616-43462946		chr16:43302616-43363176;chr16:43363177-43363972;chr16:43363973-43418273	chr16:43302615-43302616;chr16:43363176-43363177;chr16:43363972-43363973		0	NA	64.86	100	20.43	75	20.43	87.5	67.07	0.081981	0.721355
K	alternative_acceptor	L3mbtl2,Phf20l1	chr15	+	chr15:81686322-81686991	chr15:81686322-81686939		chr15:81686940-81686991	chr15:81686991-81686992		92.91	100	89.13	100	96.55	100	92.91	100	7.09	0.079497	0.873251
K	intron_retention	Ap5z1	chr5	+	chr5:142469033-142470006				chr5:142469032-142469033;chr5:142470006-142470007		0	0	0	0	15.79	0	0	0	0	0.666667	1
K	jcn_only_AD	Zfp747	chr7	-	chr7:127375503-127375716	chr7:127375503-127375642		chr7:127375643-127375716	chr7:127375716-127375717		100	NA	64	100	97.73	100	97.73	100	2.27	0.387461	0.721355
N	coord_cassette	Cd44	chr2	-	chr2:102837939-102853014	chr2:102837939-102842260;chr2:102842378-102842835;chr2:102842950-102853014		chr2:102842261-102842377;chr2:102842836-102842949			0	6	NA	24.66	6.25	13.83	3.12	13.83	10.71	0.160556	0.731024
N	jcn_only_AA	N6amt1	chr16	+	chr16:87362604-87367464;chr16:87362604-87366138	chr16:87362604-87363343		chr16:87363344-87366138;chr16:87366139-87367464	chr16:87366138-87366139;chr16:87367464-87367465		0	20	0	0	0	0	0	0	0	0.42265	0.760943
N	jcn_only_AD	Cabin1	chr10	-	chr10:75658798-75684291;chr10:75658798-75662596;chr10:75658798-75668014;chr10:75658798-75667763;chr10:75658798-75667541	chr10:75658798-75660416		chr10:75660417-75662596;chr10:75662597-75667541;chr10:75667542-75667763;chr10:75667764-75668014;chr10:75668015-75684291	chr10:75662596-75662597;chr10:75667541-75667542;chr10:75667763-75667764;chr10:75668014-75668015;chr10:75684291-75684292		0	0	0	5.71	1.45	5.66	0	5.66	5.66	0.218462	0.721355
K	jcn_only_AD	Chst12	chr5	+	chr5:140505697-140523540	chr5:140505728-140523540		chr5:140505697-140505727	chr5:140505696-140505697		18.51	0	16.41	0	15.12	29.17	16.41	0	-16.41	0.549115	0.747909
K	jcn_only_AA	Gtpbp2,Ndufa11	chr17	+	chr17:46166651-46167341	chr17:46166651-46167222		chr17:46167223-46167341	chr17:46167341-46167342		87.04	94.06	100	94.12	90.13	92.18	90.13	94.06	3.93	0.812318	0.909076
K	intron_retention	Atg9a	chr1	-	chr1:75186939-75187684				chr1:75186938-75186939;chr1:75187684-75187685		0	0	0	0	6.86	10.18	0	0	0	0.993529	1
K	intron_retention	Trappc6a	chr7	+	chr7:19514540-19515006				chr7:19514539-19514540;chr7:19515006-19515007		0	0	4.17	0	5.67	9.52	4.17	0	-4.17	0.657281	1
K	jcn_only_AD	Ncaph2	chr15	+	chr15:89355944-89360355;chr15:89355851-89360355	chr15:89355927-89360355		chr15:89355851-89355926;chr15:89355927-89355943	chr15:89355850-89355851;chr15:89355926-89355927		22.3	24.74	22.37	34.02	25.83	30.56	22.37	30.56	8.19	0.132613	0.721355
N	jcn_only_AD	Ankrd16	chr2	+	chr2:11779898-11781476;chr2:11780085-11781476	chr2:11779824-11781476		chr2:11779824-11779897;chr2:11779898-11780084	chr2:11779823-11779824;chr2:11779897-11779898		29.55	NA	NA	58.33	50	41.86	39.77	50.09	10.32	0.517393	0.736069
N	jcn_only_AA	Ccnb2	chr9	-	chr9:70419122-70421416	chr9:70419130-70421416		chr9:70419122-70419129	chr9:70419121-70419122		98.35	100	97.86	92.63	98.96	100	98.35	100	1.65	0.764146	0.880258
N	alternative_donor	Rbm26	chr14	-	chr14:105115287-105116985	chr14:105115287-105115882		chr14:105115883-105116985	chr14:105116985-105116986		5.49	18.75	4.76	2.5	26.74	12.81	5.49	12.81	7.32	0.916158	0.97712
N	alternative_first_exon		chr2	-	chr2:45023105-45049865,chr2:45023105-45107704;chr2:45023105-45112822;chr2:45023105-45117199	chr2:45023105-45110015	chr2:45112823-45113279;chr2:45117200-45117395	chr2:45110016-45110288			97.44	100	100	94.44	98.85	96.01	98.85	96.01	-2.84	0.367472	0.743884
N	cassette	Mbnl1	chr3	+	chr3:60615774-60625123;chr3:60621459-60625123	chr3:60615774-60622145,chr3:60621459-60622145;chr3:60622241-60625123		chr3:60622146-60622240			77.58	86.41	84.96	87.5	71.4	80.18	77.58	86.41	8.83	0.229249	0.768599
K	cassette	Nf1	chr11	+	chr11:79458907-79468716	chr11:79458907-79463232;chr11:79463296-79468716		chr11:79463233-79463295			39.78	28.57	76.79	100	59.68	77.68	59.68	77.68	18	0.701256	0.871725
N	jcn_only_AA		chr1	-	chr1:135607905-135659653	chr1:135658418-135659653		chr1:135607905-135658417	chr1:135607904-135607905		100	100	79.75	81.82	62.18	86.96	79.75	86.96	7.21	0.517343	0.768153
N	cassette	Gripap1	chrX	+	chrX:7804495-7810252	chrX:7804495-7809892;chrX:7809989-7810252		chrX:7809893-7809988			100	84.52	92.49	90.21	87.55	92.54	92.49	90.21	-2.28	0.389524	0.768599
N	jcn_only_AD	Ppp1r8	chr4	-	chr4:132840705-132842057;chr4:132840705-132843056	chr4:132840705-132842808		chr4:132842058-132842808;chr4:132842809-132843056	chr4:132842808-132842809;chr4:132843056-132843057		5.23	8.41	4.22	3.09	8.12	6.49	5.23	6.49	1.26	0.946342	0.972492
N	jcn_only_AA	Lman2l	chr1	-	chr1:36423730-36424837;chr1:36420036-36424837	chr1:36424504-36424837		chr1:36420036-36423729;chr1:36423730-36424503	chr1:36420035-36420036;chr1:36423729-36423730		100	100	95.86	94.44	97.35	100	97.35	100	2.65	0.863448	0.933243
N	alternative_acceptor	Anks3	chr16	-	chr16:4946324-4947264;chr16:4946207-4947264	chr16:4946180-4947264		chr16:4946180-4946206;chr16:4946207-4946323	chr16:4946179-4946180;chr16:4946206-4946207		92.45	100	97.5	100	86.42	81.58	92.45	100	7.55	0.818113	0.944662
N	jcn_only_AD		chr17	-	chr17:56217462-56218315;chr17:56217462-56217860	chr17:56217462-56218740		chr17:56217861-56218315;chr17:56218316-56218740	chr17:56218315-56218316;chr17:56218740-56218741		100	100	88.55	100	100	96.67	100	100	0	0.557173	0.752571
K	jcn_only_AA	Atrx	chrX	-	chrX:105880016-105884306	chrX:105880019-105884306		chrX:105880016-105880018	chrX:105880015-105880016		84.29	NA	NA	100	80.31	100	82.3	100	17.7	0.071275	0.760943
K	jcn_only_AD	Tanc1	chr2	+	chr2:59790878-59791598	chr2:59790899-59791598		chr2:59790878-59790898	chr2:59790877-59790878		33.33	29.63	57.58	58.06	48.69	52.83	48.69	52.83	4.14	0.979606	0.990192
K	intron_retention	Fus	chr7	+	chr7:127974435-127975887				chr7:127974434-127974435;chr7:127975887-127975888		1.12	0	0.51	0	13.84	6.1	1.12	0	-1.12	0.798965	1
N	alternative_acceptor	Pus10	chr11	+	chr11:29211256-29211627	chr11:29211256-29211606		chr11:29211607-29211627	chr11:29211627-29211628		100	100	100	100	87.7	88.81	100	100	0	0.950009	0.988634
N	alternative_acceptor	Tmem8	chr17	+	chr17:26117539-26117738;chr17:26117539-26117623	chr17:26117539-26117763		chr17:26117624-26117738;chr17:26117739-26117763	chr17:26117738-26117739;chr17:26117763-26117764		0	0	0	0	8.33	0	0	0	0	0.42265	0.873251
K	alternative_acceptor	Vps16	chr2	+	chr2:130441504-130441616	chr2:130441504-130441607		chr2:130441608-130441616	chr2:130441616-130441617		74.21	60.43	75.42	84.81	71.78	76.56	74.21	76.56	2.35	0.98724	0.996373
N	alternative_acceptor	Tbc1d23	chr16	-	chr16:57189424-57191473	chr16:57189433-57191473		chr16:57189424-57189432	chr16:57189423-57189424		100	100	100	89.47	100	100	100	100	0	0.42265	0.873251
K	intron_retention	Gramd1a	chr7	-	chr7:31134518-31135596				chr7:31134517-31134518;chr7:31135596-31135597		25	20.32	19.72	7.84	47.67	42.47	25	20.32	-4.68	0.897087	1
N	jcn_only_AD	Frmd4a	chr2	+	chr2:4560137-4560213;chr2:4537326-4560213	chr2:4560036-4560213		chr2:4537326-4560035;chr2:4560036-4560136	chr2:4537325-4537326;chr2:4560035-4560036		0	0	0	33.33	0	0	0	0	0	0.42265	0.721355
N	jcn_only_AA	Rad54l	chr4	-	chr4:116123149-116123478	chr4:116123317-116123478		chr4:116123149-116123316	chr4:116123148-116123149		59.68	100	87.96	0	60.95	78.79	60.95	78.79	17.84	0.780127	0.890503
K	intron_retention		chr6	+	chr6:39081077-39083692				chr6:39081076-39081077;chr6:39083692-39083693		1.51	0	1.01	0	23.82	22.83	1.51	0	-1.51	0.991254	1
N	alternative_acceptor	Synj2	chr17	+	chr17:6028587-6029683;chr17:6028587-6029381	chr17:6028587-6029699		chr17:6029382-6029683;chr17:6029684-6029699	chr17:6029683-6029684;chr17:6029699-6029700		99.74	100	100	NA	91.1	97.3	99.74	98.65	-1.09	0.637293	0.898801
N	cassette	R3hdm1	chr1	+	chr1:128181755-128181985	chr1:128181755-128181837;chr1:128181889-128181985		chr1:128181838-128181888			98.51	92.31	96.06	100	98.09	97.06	98.09	97.06	-1.03	0.680815	0.864013
N	alternative_acceptor		chr8	+	chr8:70145891-70149521;chr8:70145891-70147041;chr8:70145891-70148858	chr8:70145891-70147089		chr8:70147042-70147089;chr8:70147090-70148858;chr8:70148859-70149521	chr8:70147089-70147090;chr8:70148858-70148859;chr8:70149521-70149522		96.55	100	89.8	88.46	93.55	96.88	93.55	96.88	3.33	0.676728	0.910076
N	cassette	Zbed4	chr15	+	chr15:88751803-88779408	chr15:88751803-88754759;chr15:88754934-88779408		chr15:88754760-88754933			100	100	100	100	93.88	100	100	100	0	0.42265	0.768599
N	jcn_only_AA	Sbno2	chr10	-	chr10:80058706-80058804;chr10:80058733-80058804	chr10:80058730-80058804		chr10:80058706-80058729;chr10:80058730-80058732	chr10:80058705-80058706;chr10:80058729-80058730		85.87	87.55	81.71	87.31	92.41	86.94	85.87	87.31	1.44	0.864389	0.93336
K	intron_retention	Med12	chrX	+	chrX:101281534-101281737				chrX:101281533-101281534;chrX:101281737-101281738		0	0	0	0	5.86	1.76	0	0	0	0.823871	1
N	alternative_first_exon	Ccm2	chr11	+	chr11:6560304-6569963;chr11:6561242-6569963	chr11:6547030-6569963	chr11:6560183-6560303;chr11:6561134-6561241	chr11:6546887-6547029			88.07	100	100	100	63.75	75	88.07	100	11.93	0.600332	0.802549
N	jcn_only_AD	Washc2	chr6	+	chr6:116255128-116256226	chr6:116255169-116256226		chr6:116255128-116255168	chr6:116255127-116255128		100	100	93.55	100	99.06	99.11	99.06	100	0.94	0.394263	0.721355
N	alternative_acceptor	Map4k2	chr19	+	chr19:21678823-21680989	chr19:21678823-21680867		chr19:21680868-21680989	chr19:21680989-21680990		100	80	100	100	89.03	96.38	100	96.38	-3.62	0.594165	0.892839
N	intron_retention		chr2	+	chr2:126718188-126720024				chr2:126718187-126718188;chr2:126720024-126720025		0	0	0	0	27.97	21.35	0	0	0	0.986525	1
K	cassette	Atp2a3	chr11	+	chr11:72989088-72991688	chr11:72989088-72989474;chr11:72989548-72991688		chr11:72989475-72989547			20.74	18.31	20.54	14.89	22.82	26.56	20.74	18.31	-2.43	0.719487	0.878878
N	jcn_only_AD	Rfc3	chr5	-	chr5:151650010-151651065;chr5:151650010-151650858;chr5:151650010-151650723;chr5:151650010-151650822	chr5:151650010-151650909		chr5:151650724-151650822;chr5:151650823-151650858;chr5:151650859-151650909;chr5:151650910-151651065	chr5:151650822-151650823;chr5:151650858-151650859;chr5:151650909-151650910;chr5:151651065-151651066		4.44	5	0	9.2	0	0.92	0	5	5	0.286589	0.721355
K	jcn_only_AA	Rmnd5b	chr11	-	chr11:51624578-51625668	chr11:51624647-51625668		chr11:51624578-51624646	chr11:51624577-51624578		11.44	0	0	0	0	0	0	0	0	0.42265	0.760943
K	intron_retention	Med23	chr10	+	chr10:24904478-24905821				chr10:24904477-24904478;chr10:24905821-24905822		0	0	0	0	6.13	2.92	0	0	0	0.990973	1
K	intron_retention	Ilk	chr7	+	chr7:105736807-105737100				chr7:105736806-105736807;chr7:105737100-105737101		34.15	36.36	0	40	41.67	26.47	34.15	36.36	2.21	0.89064	1
N	alternative_donor	Map4k3	chr17	-	chr17:80680926-80726808;chr17:80680926-80727793	chr17:80680926-80684425		chr17:80684426-80726808;chr17:80726809-80727793	chr17:80726808-80726809;chr17:80727793-80727794		1.11	0	0	6.25	3.6	3.92	1.11	3.92	2.81	0.448117	0.904147
N	jcn_only_AD	Cuedc2	chr19	-	chr19:46338421-46338568	chr19:46338421-46338519		chr19:46338520-46338568	chr19:46338568-46338569		58.24	NA	57.14	36.11	67.86	100	58.24	68.06	9.82	0.863281	0.927943
N	alternative_donor	Mr1,Prrc2c	chr1	-	chr1:162673657-162675808;chr1:162673657-162676672;chr1:162673657-162674102	chr1:162673657-162674098		chr1:162674099-162674102;chr1:162674103-162675808;chr1:162675809-162676672	chr1:162674102-162674103;chr1:162675808-162675809;chr1:162676672-162676673		100	NA	100	61.9	96.34	95.08	100	78.49	-21.51	0.435531	0.904147
N	jcn_only_AA	Borcs8	chr8	+	chr8:70145891-70149521;chr8:70145891-70148858;chr8:70145891-70147089	chr8:70145891-70147041		chr8:70147042-70147089;chr8:70147090-70148858;chr8:70148859-70149521	chr8:70147089-70147090;chr8:70148858-70148859;chr8:70149521-70149522		2.78	0.8	10.57	4.35	2.85	0	2.85	0.8	-2.05	0.295049	0.760943
N	jcn_only_AD	Mdc1	chr17	+	chr17:35841879-35844431;chr17:35841766-35844431;chr17:35842015-35844431	chr17:35841680-35844431		chr17:35841680-35841765;chr17:35841766-35841878;chr17:35841879-35842014	chr17:35841679-35841680;chr17:35841765-35841766;chr17:35841878-35841879		58.59	70	54.79	NA	29.71	100	54.79	85	30.21	0.185235	0.721355
K	intron_retention	Pex19	chr1	+	chr1:172130774-172133129				chr1:172130773-172130774;chr1:172133129-172133130		1.53	0	0	4.42	13.33	7.01	1.53	4.42	2.89	0.988951	1
K	intron_retention	Kifc1	chr17	-	chr17:33881505-33881987				chr17:33881504-33881505;chr17:33881987-33881988		0	0	9.21	0	22.41	NA	9.21	0	-9.21	0.528875	1
K	intron_retention	Tmc6	chr11	-	chr11:117774367-117775007				chr11:117774366-117774367;chr11:117775007-117775008		0	0	0	0	37.04	0	0	0	0	0.666667	1
N	jcn_only_AA	RP23-454K24.1	chr12	-	chr12:55048978-55053300	chr12:55048995-55053300		chr12:55048978-55048994	chr12:55048977-55048978		0	0	NA	NA	0	47.37	0	23.68	23.68	0.5	0.760943
N	intron_retention		chr2	+	chr2:91772552-91772710				chr2:91772551-91772552;chr2:91772710-91772711		100	100	100	68.97	93.98	82.22	100	82.22	-17.78	0.44303	1
K	coord_cassette	Ldah	chr12	+	chr12:8220756-8268363	chr12:8220756-8227219;chr12:8227364-8238442;chr12:8238616-8268363		chr12:8227220-8227363;chr12:8238443-8238615			83.46	100	81.03	92.54	79.23	85.33	81.03	92.54	11.51	0.105343	0.731024
K	intron_retention	Pyroxd1	chr6	+	chr6:142359159-142360858				chr6:142359158-142359159;chr6:142360858-142360859		0	NA	0	0	7.07	0	0	0	0	0.666667	1
N	alternative_donor	AC167815.1	chr5	-	chr5:36616535-36618742	chr5:36616535-36618718		chr5:36618719-36618742	chr5:36618742-36618743		0	11.63	0	2.33	1.9	2.36	0	2.36	2.36	0.258194	0.904147
N	alternative_acceptor	Clcn3	chr8	-	chr8:60923189-60927231	chr8:60926487-60927231		chr8:60923189-60926486	chr8:60923188-60923189		1.8	3.23	0	0	5.75	5.48	1.8	3.23	1.43	0.876097	0.965098
N	alternative_donor	Akap8l	chr17	-	chr17:32333145-32334587	chr17:32333145-32333905		chr17:32333906-32334587	chr17:32334587-32334588		3.96	5.56	0.93	4.76	17.07	22.5	3.96	5.56	1.6	0.659881	0.924134
N	jcn_only_AD	Fkbp2	chr19	-	chr19:6979142-6980393	chr19:6979142-6979313		chr19:6979314-6980393	chr19:6980393-6980394		0.79	0	4.12	1.65	4.35	11.24	4.12	1.65	-2.47	0.769061	0.871155
N	alternative_donor		chr3	-	chr3:108075360-108075530;chr3:108075360-108075501	chr3:108075360-108075497		chr3:108075498-108075501;chr3:108075502-108075530	chr3:108075501-108075502;chr3:108075530-108075531		12.23	0	2.36	0	11.94	2.86	11.94	0	-11.94	0.126059	0.904147
K	intron_retention	Fam192a	chr8	-	chr8:94589408-94591172				chr8:94589407-94589408;chr8:94591172-94591173		NA	NA	0	0	34.62	0	17.31	0	-17.31	0.75	1
N	coord_cassette		chr3	+	chr3:94975086-94992965	chr3:94975086-94983982;chr3:94984920-94989302;chr3:94989348-94992965		chr3:94983983-94984919;chr3:94989303-94989347			20.34	NA	52.78	100	52.63	43.75	52.63	71.88	19.24	0.468976	0.733022
N	alternative_acceptor	Trafd1	chr5	-	chr5:121372676-121373338	chr5:121373190-121373338		chr5:121372676-121373189	chr5:121372675-121372676		16.67	4.21	18.18	9.23	60.71	28.68	18.18	9.23	-8.95	0.353148	0.873251
K	intron_retention		chr1	+	chr1:171274144-171274265				chr1:171274143-171274144;chr1:171274265-171274266		0	0	0	0	8.98	3.05	0	0	0	0.815249	1
K	jcn_only_AD	Hira,RP23-357J7.8	chr16	+	chr16:18896565-18897697	chr16:18896774-18897697		chr16:18896565-18896773	chr16:18896564-18896565		19.88	0	0	0	4.35	0	4.35	0	-4.35	0.312582	0.721355
N	cassette	Tars2	chr3	-	chr3:95750766-95751505	chr3:95750766-95750837;chr3:95750985-95751505		chr3:95750838-95750984			100	100	86.84	100	97.3	NA	97.3	100	2.7	0.318394	0.768599
N	jcn_only_AD	Tpcn1	chr5	-	chr5:120585429-120588445;chr5:120585429-120588502	chr5:120585429-120588487		chr5:120588446-120588487;chr5:120588488-120588502	chr5:120588487-120588488;chr5:120588502-120588503		2.78	0	0	29.17	5.26	NA	2.78	14.59	11.81	0.563518	0.756654
K	cassette	Sppl2b	chr10	+	chr10:80863552-80865120	chr10:80863552-80864037;chr10:80864155-80865120		chr10:80864038-80864154			100	100	97.85	100	93.15	100	97.85	100	2.15	0.27625	0.768599
K	intron_retention	Slc28a2	chr2	+	chr2:122441007-122441561				chr2:122441006-122441007;chr2:122441561-122441562		5.36	16.73	36.25	8.6	37.97	55.49	36.25	16.73	-19.52	0.992437	1
K	alternative_donor	Arfgap1	chr2	+	chr2:180967330-180971050	chr2:180967815-180971050		chr2:180967330-180967814	chr2:180967329-180967330		64.1	34.78	70	20.41	59.32	75	64.1	34.78	-29.32	0.325231	0.904147
N	jcn_only_AA	Stub1	chr17	-	chr17:25831962-25832045;chr17:25831955-25832045	chr17:25831910-25832045		chr17:25831910-25831954;chr17:25831955-25831961	chr17:25831909-25831910;chr17:25831954-25831955		2.09	0	0	5.49	2.47	2.83	2.09	2.83	0.74	0.529844	0.77382
N	jcn_only_AA	Ippk	chr13	+	chr13:49450084-49458612	chr13:49450084-49458537		chr13:49458538-49458612	chr13:49458612-49458613		0	NA	15.15	0	0	0	0	0	0	0.42265	0.760943
N	jcn_only_AD	Papd4	chr13	-	chr13:93186477-93191712;chr13:93186477-93192093	chr13:93186477-93191792		chr13:93191713-93191792;chr13:93191793-93192093	chr13:93191792-93191793;chr13:93192093-93192094		0	4.04	0	3.9	5.66	2.89	0	3.9	3.9	0.458722	0.725699
N	intron_retention		chr3	+	chr3:88168345-88168631				chr3:88168344-88168345;chr3:88168631-88168632		42	28	38.33	32.14	61.42	47.17	42	32.14	-9.86	0.582289	1
N	jcn_only_AD	Tigar	chr6	-	chr6:127089304-127091183	chr6:127089304-127091176		chr6:127091177-127091183	chr6:127091183-127091184		2.27	0	12.64	0	0	0	2.27	0	-2.27	0.329688	0.721355
N	alternative_acceptor	Hbs1l,Zc3h12d	chr10	+	chr10:7840149-7853187	chr10:7840149-7849692		chr10:7849693-7853187	chr10:7853187-7853188		1.45	0	0	1.25	5.03	3.36	1.45	1.25	-0.2	0.747531	0.928793
K	intron_retention	Gtpbp6	chr5	-	chr5:110107198-110107855				chr5:110107197-110107198;chr5:110107855-110107856		0	0	0	0	60	17.86	0	0	0	0.78466	1
N	alternative_acceptor	Mapk7	chr11	-	chr11:61493070-61493646	chr11:61493186-61493646		chr11:61493070-61493185	chr11:61493069-61493070		0	0	3.85	0	9.9	28.57	3.85	0	-3.85	0.661949	0.903748
K	cassette	Phf21a	chr2	+	chr2:92214090-92221471	chr2:92214090-92215448;chr2:92215576-92221471		chr2:92215449-92215575			42.31	100	72.22	37.14	50.89	63.24	50.89	63.24	12.35	0.607173	0.827687
N	jcn_only_AA	Phf11b	chr14	-	chr14:59324920-59326009;chr14:59323240-59326009;chr14:59280762-59326009;chr14:59279419-59326009	chr14:59324998-59326009					99.47	94.9	100	93.27	90.53	94.76	99.47	94.76	-4.71	0.524663	0.77093
N	jcn_only_AA		chr3	+	chr3:95929651-95938003;chr3:95929651-95937119	chr3:95929651-95933908					90.93	77.05	88.22	94.31	80.59	90.43	88.22	90.43	2.21	0.917046	0.957858
N	alternative_donor	Phf12	chr11	+	chr11:77988774-78006726;chr11:77984143-78006726	chr11:77984198-78006726		chr11:77984143-77984197;chr11:77984198-77988773	chr11:77984142-77984143;chr11:77984197-77984198		100	NA	100	95	87.5	93.18	100	94.09	-5.91	0.719325	0.929068
K	intron_retention	Upf3b	chrX	-	chrX:37092662-37095521				chrX:37092661-37092662;chrX:37095521-37095522		0	NA	5.41	0	20.37	5.36	5.41	2.68	-2.73	0.690259	1
N	cassette	Csf2rb	chr15	+	chr15:78336472-78340443	chr15:78336472-78338801;chr15:78338990-78340443		chr15:78338802-78338989			92.02	99.2	100	94.41	95.13	94.46	95.13	94.46	-0.67	0.919104	0.966403
K	alternative_last_exon	Mospd2	chrX	-	chrX:164937300-164939642;chrX:164937085-164939642,chrX:164937304-164939642	chrX:164938693-164939642	chrX:164936318-164937084	chrX:164938209-164938692			15.38	23.81	7.25	20.59	21.52	33.16	15.38	23.81	8.43	0.117922	0.774105
K	intron_retention	Cacfd1	chr2	+	chr2:27015610-27017078				chr2:27015609-27015610;chr2:27017078-27017079		25.93	NA	0	0	64.52	73.68	25.93	36.84	10.91	0.936521	1
N	intron_retention		chr3	+	chr3:36965027-36965520				chr3:36965026-36965027;chr3:36965520-36965521		0	15.38	32	0	10.92	1.49	10.92	1.49	-9.43	0.714618	1
N	jcn_only_AA	Cenpj	chr14	-	chr14:56565168-56575344	chr14:56572202-56575344					100	100	NA	91.67	100	85.48	100	91.67	-8.33	0.211909	0.760943
N	alternative_donor	Gmppa	chr1	+	chr1:75440543-75441474	chr1:75440548-75441474		chr1:75440543-75440547	chr1:75440542-75440543		1.05	0	0	0	4.31	5.08	1.05	0	-1.05	0.967335	0.991089
N	jcn_only_AA	Rab11fip5	chr6	-	chr6:85342362-85347779;chr6:85319591-85347779;chr6:85342062-85347779	chr6:85337671-85347779					64.39	62.16	73.09	45.14	63.82	43.77	64.39	45.14	-19.25	0.086821	0.760943
K	intron_retention	Mtmr10	chr7	+	chr7:64297597-64299538				chr7:64297596-64297597;chr7:64299538-64299539		0	NA	0	0	5.57	0	0	0	0	0.666667	1
K	intron_retention		chr9	-	chr9:85326806-85327042				chr9:85326805-85326806;chr9:85327042-85327043		0	0	0	18.75	0	9.26	0	9.26	9.26	0.666667	1
K	intron_retention	Troap	chr15	+	chr15:99083103-99083227				chr15:99083102-99083103;chr15:99083227-99083228		0	NA	0	0	23.91	0	0	0	0	0.666667	1
K	jcn_only_AD	Hbp1	chr12	-	chr12:31934442-31937617	chr12:31934442-31936971					100	97.56	97.78	89.47	100	100	100	97.56	-2.44	0.377534	0.721355
N	jcn_only_AA	Mapk8ip3	chr17	-	chr17:24917586-24918087;chr17:24916630-24918087	chr17:24914706-24918087		chr17:24914706-24916629;chr17:24916630-24917585	chr17:24914705-24914706;chr17:24916629-24916630		NA	NA	100	15.38	57.58	20.83	78.79	18.11	-60.68	0.20921	0.760943
K	alternative_first_exon	Pbx2	chr17	+	chr17:34591493-34593571	chr17:34592775-34593571	chr17:34591266-34591492	chr17:34592263-34592774			21.43	24	15.53	27.42	26.5	30	21.43	27.42	5.99	0.193261	0.633756
K	intron_retention	Metap1d	chr2	+	chr2:71524796-71524882				chr2:71524795-71524796;chr2:71524882-71524883		2.54	0	0	0	4.18	7.89	2.54	0	-2.54	0.973081	1
K	jcn_only_AD	Ccar1	chr10	-	chr10:62791043-62792129;chr10:62791043-62792215;chr10:62791043-62792204;chr10:62791043-62792141	chr10:62791043-62792209		chr10:62792130-62792141;chr10:62792142-62792204;chr10:62792205-62792209;chr10:62792210-62792215	chr10:62792141-62792142;chr10:62792204-62792205;chr10:62792209-62792210;chr10:62792215-62792216		0	0	17.48	10.11	5.42	0	5.42	0	-5.42	0.533206	0.741618
K	intron_retention		chr11	+	chr11:70650220-70650763				chr11:70650219-70650220;chr11:70650763-70650764		1.55	6	3.92	8.24	7.31	12.68	3.92	8.24	4.32	0.691626	1
K	intron_retention	Rsrc2	chr5	-	chr5:123740885-123742778				chr5:123740884-123740885;chr5:123742778-123742779		NA	0	0	17.39	48.96	39.57	24.48	17.39	-7.09	0.976069	1
N	alternative_acceptor		chr17	+	chr17:34033045-34033657	chr17:34033045-34033554		chr17:34033555-34033657	chr17:34033657-34033658		100	100	100	100	94.95	100	100	100	0	0.42265	0.873251
N	jcn_only_AA	RP24-409F22.2	chr1	-	chr1:135607905-135687918;chr1:135658418-135687918;chr1:135625346-135687918;chr1:135660270-135687918	chr1:135659779-135687918		chr1:135607905-135625345;chr1:135625346-135658417;chr1:135658418-135659778;chr1:135659779-135660269	chr1:135607904-135607905;chr1:135625345-135625346;chr1:135658417-135658418;chr1:135659778-135659779		11.11	22.45	12.14	15.62	14.07	13.04	12.14	15.62	3.48	0.238431	0.760943
K	cassette	Lyar	chr5	+	chr5:38220636-38224626	chr5:38220636-38223133;chr5:38223228-38224626		chr5:38223134-38223227			5.36	7.14	4.92	6.67	6.43	28.12	5.36	7.14	1.78	0.35654	0.768599
K	alternative_acceptor	Inpp5k	chr11	+	chr11:75631198-75633103	chr11:75631198-75633068		chr11:75633069-75633103	chr11:75633103-75633104		100	100	100	100	94.39	91.53	100	100	0	0.794282	0.938965
K	intron_retention	AC113182.4	chr8	+	chr8:72458770-72460028				chr8:72458769-72458770;chr8:72460028-72460029		0	0	0	0	30	0	0	0	0	0.666667	1
N	jcn_only_AD		chr6	-	chr6:50221117-50222960	chr6:50221117-50222735		chr6:50222736-50222960	chr6:50222960-50222961		100	100	100	NA	66.67	86.27	100	93.13	-6.87	0.766788	0.871055
N	coord_cassette	Ptpro	chr6	+	chr6:137416924-137426764	chr6:137416924-137418208;chr6:137418278-137420323;chr6:137420408-137426764		chr6:137418209-137418277;chr6:137420324-137420407			100	100	100	65.08	89.86	93.75	100	93.75	-6.25	0.441638	0.733022
K	alternative_donor	Dpp9,Nfya	chr17	-	chr17:48395797-48398984	chr17:48395797-48398981		chr17:48398982-48398984	chr17:48398984-48398985		78.47	71.43	68.22	100	77.85	77.08	77.85	77.08	-0.77	0.464899	0.904147
N	alternative_acceptor	Zfp710	chr7	+	chr7:80028086-80081048	chr7:80028086-80074257		chr7:80074258-80081048	chr7:80081048-80081049		0.78	0	1.35	1.52	12.93	4.12	1.35	1.52	0.17	0.516234	0.873968
K	intron_retention	Rae1	chr2	+	chr2:173012107-173012179				chr2:173012106-173012107;chr2:173012179-173012180		0	0	0	0	7.06	2.03	0	0	0	0.836891	1
K	intron_retention	Camta2	chr11	-	chr11:70683366-70683889				chr11:70683365-70683366;chr11:70683889-70683890		0	0	0	0	45.83	78.57	0	0	0	0.921113	1
N	alternative_acceptor	Atl2	chr17	-	chr17:79850279-79852524	chr17:79850794-79852524		chr17:79850279-79850793	chr17:79850278-79850279		2.44	0	3.17	0	6.32	6.78	3.17	0	-3.17	0.549232	0.884586
K	intron_retention	RP23-128P10.1	chr7	-	chr7:135651887-135652011				chr7:135651886-135651887;chr7:135652011-135652012		31.25	NA	100	76.92	75	70.37	75	73.65	-1.35	0.775047	1
K	cassette	Cast	chr13	-	chr13:74748244-74754310	chr13:74748244-74748804;chr13:74748862-74754310		chr13:74748805-74748861			14.5	20.14	14.18	26.08	16.43	22.68	14.5	22.68	8.18	0.030195	0.768599
K	jcn_only_AD	Shb	chr4	-	chr4:45458343-45489054	chr4:45458343-45482547		chr4:45482548-45489054	chr4:45489054-45489055		0	0	0	NA	0	26.92	0	13.46	13.46	0.5	0.725699
K	intron_retention	Pde4a	chr9	+	chr9:21203297-21203387				chr9:21203296-21203297;chr9:21203387-21203388		0	0	0	0	5.22	4	0	0	0	0.887562	1
N	cassette	Ppip5k2	chr1	-	chr1:97716605-97719833;chr1:97713145-97719833	chr1:97713145-97717441,chr1:97716605-97717441;chr1:97717562-97719833		chr1:97717442-97717561			3.45	6.74	5.75	13.64	5.01	7.12	5.01	7.12	2.11	0.178892	0.768599
K	intron_retention	Vps18	chr2	+	chr2:119290295-119292697				chr2:119290294-119290295;chr2:119292697-119292698		0	0	7.31	0	7.36	4.24	7.31	0	-7.31	0.615962	1
K	alternative_donor	Efl1	chr7	+	chr7:82648650-82649525	chr7:82648679-82649525		chr7:82648650-82648678	chr7:82648649-82648650		NA	NA	17.31	20	10	22.22	13.65	21.11	7.46	0.270346	0.904147
N	jcn_only_AA		chr10	+	chr10:51483875-51494792;chr10:51483875-51492137;chr10:51483875-51484516;chr10:51483875-51494174	chr10:51483875-51484445					0	0	0	0	0	9.65	0	0	0	0.42265	0.760943
N	intron_retention		chr19	+	chr19:10577564-10577733				chr19:10577563-10577564;chr19:10577733-10577734		85.71	56	100	100	76.62	24.62	85.71	56	-29.71	0.561568	1
K	alternative_first_exon	Stat5b	chr11	-	chr11:100808534-100850398	chr11:100808534-100822051	chr11:100850399-100850724	chr11:100822052-100822528			28.95	NA	36.36	18.18	47.06	14.29	36.36	16.23	-20.12	0.044319	0.411773
N	cassette	Zmiz1	chr14	+	chr14:25658274-25662939	chr14:25658274-25661266;chr14:25661522-25662939		chr14:25661267-25661521			71.17	79.45	71.67	82.67	56.73	79.65	71.17	79.65	8.48	0.096992	0.768599
N	jcn_only_AD	Sfi1	chr11	-	chr11:107053306-107054475;chr11:107053306-107054854	chr11:107053306-107054455		chr11:107054456-107054475;chr11:107054476-107054854	chr11:107054475-107054476;chr11:107054854-107054855		31.54	19.44	34.35	34.78	41.35	25.24	34.35	25.24	-9.11	0.169396	0.721355
N	jcn_only_AD		chr15	-	chr15:89429158-89429381	chr15:89429158-89429376		chr15:89429377-89429381	chr15:89429381-89429382		100	100	100	100	93.51	100	100	100	0	0.42265	0.721355
N	jcn_only_AD	Ggnbp2	chr11	-	chr11:84870073-84870673;chr11:84870073-84870604;chr11:84870073-84870637	chr11:84870073-84870689		chr11:84870605-84870637;chr11:84870638-84870673;chr11:84870674-84870689	chr11:84870637-84870638;chr11:84870673-84870674;chr11:84870689-84870690		0	0	0	0	2.65	6.33	0	0	0	0.633052	0.795253
K	alternative_donor	Cenpu	chr8	+	chr8:46561824-46562417	chr8:46561839-46562417		chr8:46561824-46561838	chr8:46561823-46561824		100	60	100	NA	78.26	61.11	100	60.55	-39.45	0.046364	0.904147
K	jcn_only_AD	Ccdc124,Uba52	chr8	-	chr8:70509632-70510337	chr8:70509632-70510117		chr8:70510118-70510337	chr8:70510337-70510338		25.72	30.37	25.23	39.5	22.19	12.98	25.23	30.37	5.14	0.718941	0.845886
K	mutually_exclusive	Stard4	chr18	-	chr18:33203816-33205220,chr18:33205326-33206119	chr18:33203816-33205050,chr18:33205166-33206119	chr18:33205221-33205325	chr18:33205051-33205165			88.41	NA	98.84	61.54	91.14	100	91.14	80.77	-10.37	0.643658	0.824702
N	jcn_only_AD		chr3	-	chr3:100959314-100961250	chr3:100959314-100960634		chr3:100960635-100961250	chr3:100961250-100961251		0	13.33	0	0	0	0	0	0	0	0.42265	0.721355
K	intron_retention	Tubgcp4	chr2	+	chr2:121194077-121195409				chr2:121194076-121194077;chr2:121195409-121195410		5.38	0	2.97	0	15.09	14.41	5.38	0	-5.38	0.872968	1
N	cassette	Crim1	chr17	+	chr17:78350900-78367791	chr17:78350900-78354955;chr17:78355178-78367791		chr17:78354956-78355177			100	100	NA	NA	100	93.64	100	96.82	-3.18	0.5	0.784868
N	jcn_only_AD	Cep70	chr9	+	chr9:99278162-99281027;chr9:99278158-99281027	chr9:99278199-99281027		chr9:99278158-99278161;chr9:99278162-99278198	chr9:99278157-99278158;chr9:99278161-99278162		73.81	NA	NA	64.29	67.91	77.19	70.86	70.74	-0.12	0.988587	0.994239
N	cassette	Chp1	chr2	+	chr2:119566731-119580694	chr2:119566731-119571767;chr2:119571896-119580694		chr2:119571768-119571895			100	100	100	100	92.56	97.01	100	100	0	0.622575	0.834085
K	jcn_only_AD	Urb2	chr8	+	chr8:124035176-124036635	chr8:124035189-124036635		chr8:124035176-124035188	chr8:124035175-124035176		100	NA	100	100	93.75	100	100	100	0	0.42265	0.721355
K	intron_retention		chr7	-	chr7:79842661-79848144				chr7:79842660-79842661;chr7:79848144-79848145		2.88	0	4.29	0	17.97	19.61	4.29	0	-4.29	0.982754	1
N	jcn_only_AA	Soga1	chr2	-	chr2:157023860-157027386;chr2:157023863-157027386	chr2:157023869-157027386		chr2:157023860-157023862;chr2:157023863-157023868	chr2:157023859-157023860;chr2:157023862-157023863		97.39	NA	99.03	100	94.8	100	97.39	100	2.61	0.140615	0.760943
N	alternative_donor	Fbxw17	chr13	+	chr13:50432347-50432427;chr13:50432340-50432427	chr13:50432262-50432427		chr13:50432262-50432339;chr13:50432340-50432346	chr13:50432261-50432262;chr13:50432339-50432340		12.5	52.38	23.26	13.04	8.24	27.87	12.5	27.87	15.37	0.287058	0.904147
K	alternative_first_exon	Syk	chr13	+	chr13:52583248-52610795,chr13:52583569-52610795,chr13:52583610-52610795,chr13:52599192-52610795;chr13:52583606-52610795	chr13:52597055-52610795	chr13:52583173-52583605	chr13:52596853-52597054			25.19	74.46	20.66	74.69	39.83	79	25.19	74.69	49.5	0.010716	0.265463
K	jcn_only_AA	Fbxo3,Ralgds	chr2	+	chr2:104055027-104059881	chr2:104055027-104056000		chr2:104056001-104059881	chr2:104059881-104059882		52.05	68.89	49.46	44.19	37.5	35.02	49.46	44.19	-5.27	0.80339	0.902982
K	intron_retention		chr9	+	chr9:121741744-121742639				chr9:121741743-121741744;chr9:121742639-121742640		33.8	30	100	54.55	56.94	38.38	56.94	38.38	-18.56	0.926969	1
N	jcn_only_AD	Ahcyl2	chr6	+	chr6:29871287-29903188	chr6:29896417-29903188					100	78.12	100	100	100	100	100	100	0	0.42265	0.721355
K	intron_retention	Zfand2b	chr1	+	chr1:75170460-75170538				chr1:75170459-75170460;chr1:75170538-75170539		0	0	0	0	10.73	13.53	0	0	0	0.918049	1
N	jcn_only_AA	Phf20l1	chr15	+	chr15:66580189-66590181;chr15:66580189-66594806;chr15:66580189-66590205	chr15:66580189-66590242		chr15:66590182-66590205;chr15:66590206-66590242;chr15:66590243-66594806	chr15:66590205-66590206;chr15:66590242-66590243;chr15:66594806-66594807		7.69	0	0	0	0	0	0	0	0	0.42265	0.760943
N	jcn_only_AD	Endod1	chr9	-	chr9:14357888-14380670	chr9:14357888-14379393		chr9:14379394-14380670	chr9:14380670-14380671		3.26	0	0	11.83	3.74	1.64	3.26	1.64	-1.62	0.626055	0.791179
K	intron_retention	Dpm2	chr2	+	chr2:32570913-32571205				chr2:32570912-32570913;chr2:32571205-32571206		7.46	18.31	16.16	18.75	33.94	28.57	16.16	18.75	2.59	0.694763	1
K	intron_retention		chr15	-	chr15:10589346-10591586				chr15:10589345-10589346;chr15:10591586-10591587		0	0	0	0	20.53	0	0	0	0	0.666667	1
N	jcn_only_AA		chr2	+	chr2:152891555-152892114;chr2:152891555-152892133	chr2:152891555-152892112		chr2:152892113-152892114;chr2:152892115-152892133	chr2:152892114-152892115;chr2:152892133-152892134		93.1	97.83	96.18	100	97.53	98.85	96.18	98.85	2.67	0.112544	0.760943
N	cassette	Tmem50b	chr16	-	chr16:91581763-91586941	chr16:91581763-91583275;chr16:91583389-91586941		chr16:91583276-91583388			100	89.29	100	100	93.75	85.31	100	89.29	-10.71	0.284193	0.768599
N	jcn_only_AD		chr3	-	chr3:79175050-79177216;chr3:79175050-79180114;chr3:79175050-79195934;chr3:79175050-79178623	chr3:79175050-79181206		chr3:79177217-79178623;chr3:79178624-79180114;chr3:79180115-79181206;chr3:79181207-79195934	chr3:79178623-79178624;chr3:79180114-79180115;chr3:79181206-79181207;chr3:79195934-79195935		0	100	NA	83.33	15.74	76.53	7.87	83.33	75.46	0.009743	0.721355
N	jcn_only_AD		chr3	-	chr3:133514174-133544185;chr3:133514174-133516188;chr3:133514174-133544199	chr3:133514174-133545044		chr3:133516189-133544185;chr3:133544186-133544199;chr3:133544200-133545044	chr3:133544185-133544186;chr3:133544199-133544200;chr3:133545044-133545045		0	0	0	11.51	0	10.23	0	10.23	10.23	0.184915	0.721355
K	jcn_only_AA	Triobp	chr15	+	chr15:78994153-78999796	chr15:78994153-78994297		chr15:78994298-78999796	chr15:78999796-78999797		0	0.79	0	11.54	9.86	6.08	0	6.08	6.08	0.562708	0.787628
N	alternative_donor	Tm9sf4	chr2	+	chr2:153189324-153190830;chr2:153189078-153190830	chr2:153189050-153190830		chr2:153189050-153189077;chr2:153189078-153189323	chr2:153189049-153189050;chr2:153189077-153189078		2.74	6.37	8.73	3.45	7.64	10.99	7.64	6.37	-1.27	0.853156	0.958786
K	cassette	Iffo1	chr6	+	chr6:125151526-125152613	chr6:125151526-125151794;chr6:125151804-125152613		chr6:125151795-125151803			62.22	100	68.97	NA	87.88	57.78	68.97	78.89	9.92	0.829895	0.929293
K	intron_retention	Slc7a6os	chr8	-	chr8:106210632-106210718				chr8:106210631-106210632;chr8:106210718-106210719		23.53	0	0	0	34.78	NA	23.53	0	-23.53	0.528598	1
N	alternative_acceptor	Tmcc3	chr10	+	chr10:94579340-94582273	chr10:94579340-94582150		chr10:94582151-94582273	chr10:94582273-94582274		5	0	0	0	0	1.21	0	0	0	0.530914	0.879488
N	jcn_only_AA	Cpsf7	chr19	+	chr19:10532000-10532257;chr19:10532000-10532819	chr19:10532000-10532130		chr19:10532131-10532257;chr19:10532258-10532819	chr19:10532257-10532258;chr19:10532819-10532820		0	0	0	0	10.13	8.73	0	0	0	0.921765	0.959986
N	alternative_donor	Zfp207	chr11	+	chr11:80391390-80391834	chr11:80391402-80391834		chr11:80391390-80391401	chr11:80391389-80391390		88.48	93.06	92.78	92.33	89.64	86.89	89.64	92.33	2.69	0.85465	0.958786
N	intron_retention		chr7	-	chr7:44900553-44900720				chr7:44900552-44900553;chr7:44900720-44900721		98.86	100	93.92	100	100	100	98.86	100	1.14	0.546077	1
K	cassette	Cuta	chr17	-	chr17:26939093-26939450	chr17:26939093-26939316;chr17:26939369-26939450		chr17:26939317-26939368			75.4	66.07	73.33	82.86	86.07	62.5	75.4	66.07	-9.33	0.362903	0.768599
N	cassette	RP23-214L4.1	chr6	+	chr6:149310378-149325404;chr6:149317709-149325404;chr6:149317709-149325532;chr6:149310378-149325532;chr6:149320009-149325404;chr6:149310360-149325404	chr6:149310360-149324731,chr6:149320009-149324731,chr6:149317709-149324731,chr6:149310378-149324731;chr6:149324801-149325532,chr6:149324801-149325404		chr6:149324732-149324800			22.48	26.25	23.26	12.95	21.34	19.19	22.48	19.19	-3.29	0.530606	0.799074
N	intron_retention		chr18	+	chr18:53189773-53194438				chr18:53189772-53189773;chr18:53194438-53194439		100	NA	NA	100	100	54.23	100	77.11	-22.89	0.75	1
K	intron_retention	Zfp335	chr2	-	chr2:164907575-164907652				chr2:164907574-164907575;chr2:164907652-164907653		6.19	0	0	0	12.79	1.59	6.19	0	-6.19	0.614026	1
K	intron_retention		chr18	+	chr18:12139461-12142935				chr18:12139460-12139461;chr18:12142935-12142936		0.84	0	0	0	7.1	2.12	0.84	0	-0.84	0.756142	1
K	cassette	Xpo4	chr14	-	chr14:57643224-57648418	chr14:57643224-57643334;chr14:57643490-57648418		chr14:57643335-57643489			0	0	5.36	8.33	7.89	28.95	5.36	8.33	2.97	0.453126	0.784868
K	jcn_only_AA	Rbsn	chr6	-	chr6:92190253-92191248	chr6:92190459-92191248		chr6:92190253-92190458	chr6:92190252-92190253		100	NA	100	100	92.47	100	100	100	0	0.42265	0.760943
N	alternative_donor	Arl6,Dexi	chr16	-	chr16:10530813-10542271;chr16:10530813-10536213	chr16:10530813-10531599		chr16:10531600-10536213;chr16:10536214-10542271	chr16:10536213-10536214;chr16:10542271-10542272		1	0	1.16	0	1.89	9.52	1.16	0	-1.16	0.624044	0.91503
K	cassette	Snx6	chr12	-	chr12:54770841-54784014	chr12:54770841-54783402;chr12:54783514-54784014		chr12:54783403-54783513			99.28	100	93.67	100	99.69	99.67	99.28	100	0.72	0.350846	0.768599
N	alternative_donor	Fhl3	chr4	+	chr4:124704002-124705612;chr4:124700574-124705612;chr4:124696071-124705612;chr4:124700852-124705612;chr4:124701173-124705612;chr4:124704436-124705612;chr4:124703932-124705612;chr4:124704030-124705612	chr4:124696032-124705612		chr4:124696032-124696070;chr4:124696071-124700573;chr4:124700574-124700851;chr4:124700852-124701172;chr4:124701173-124703931;chr4:124703932-124704001;chr4:124704002-124704029;chr4:124704030-124704435	chr4:124696031-124696032;chr4:124696070-124696071;chr4:124700573-124700574;chr4:124700851-124700852;chr4:124701172-124701173;chr4:124703931-124703932;chr4:124704001-124704002;chr4:124704029-124704030		0	0	8.33	0	5.81	0	5.81	0	-5.81	0.196169	0.904147
K	jcn_only_AD	Stk16	chr1	+	chr1:75211025-75211239;chr1:75211053-75211239;chr1:75211159-75211239	chr1:75211000-75211239		chr1:75211000-75211024;chr1:75211025-75211052;chr1:75211053-75211158	chr1:75210999-75211000;chr1:75211024-75211025;chr1:75211052-75211053		0	0	0	6.25	0	0	0	0	0	0.42265	0.721355
N	coord_cassette	Fam49b	chr15	-	chr15:63950128-63970929	chr15:63950128-63956599;chr15:63956683-63957584;chr15:63957668-63970929		chr15:63956600-63956682;chr15:63957585-63957667			10	0	8.82	10.81	23.4	20	10	10.81	0.81	0.636994	0.799689
K	alternative_acceptor	Asb8	chr15	-	chr15:98142811-98145600	chr15:98142815-98145600		chr15:98142811-98142814	chr15:98142810-98142811		36.27	NA	52.78	48.05	55.32	39.29	52.78	43.67	-9.11	0.590074	0.892729
N	cassette	Ncoa1	chr12	-	chr12:4249748-4253656;chr12:4249751-4253656	chr12:4249748-4249835,chr12:4249751-4249835;chr12:4249891-4253656		chr12:4249836-4249890			78.89	74.29	73.27	83.15	85.4	82.82	78.89	82.82	3.93	0.853132	0.94272
N	jcn_only_AD		chr6	-	chr6:119761312-119761481;chr6:119761312-119783388	chr6:119761312-119773733					100	NA	100	88.64	100	93.27	100	90.95	-9.05	0.159514	0.721355
N	alternative_donor	Slc8b1	chr5	+	chr5:120525797-120527740;chr5:120526366-120527740	chr5:120525801-120527740		chr5:120525797-120525800;chr5:120525801-120526365	chr5:120525796-120525797;chr5:120525800-120525801		98.56	84	99.02	95.83	78.41	69.01	98.56	84	-14.56	0.430608	0.904147
K	intron_retention	Ccndbp1	chr2	+	chr2:121009123-121009826				chr2:121009122-121009123;chr2:121009826-121009827		2.35	0	0	0	3.89	5.92	2.35	0	-2.35	0.779737	1
N	cassette	Uxs1	chr1	-	chr1:43750363-43755698	chr1:43750363-43753716;chr1:43753821-43755698		chr1:43753717-43753820			100	100	98.91	100	100	92.09	100	100	0	0.480161	0.784868
N	cassette	Susd1	chr4	-	chr4:59365915-59379598	chr4:59365915-59369530;chr4:59369641-59379598		chr4:59369531-59369640			100	100	100	100	92.42	100	100	100	0	0.42265	0.768599
N	intron_retention		chr11	-	chr11:50203035-50207159				chr11:50203034-50203035;chr11:50207159-50207160		0	0	NA	0	55.56	52.83	27.78	0	-27.78	0.964195	1
K	intron_retention	Kif23	chr9	-	chr9:61937219-61937429				chr9:61937218-61937219;chr9:61937429-61937430		0	NA	2.74	0	10.97	0	2.74	0	-2.74	0.557769	1
K	jcn_only_AD	Kdm5c	chrX	+	chrX:152271930-152272074	chrX:152271939-152272074		chrX:152271930-152271938	chrX:152271929-152271930		32.06	10.09	37.62	27.21	20.49	32	32.06	27.21	-4.85	0.454673	0.725699
N	alternative_acceptor	Nt5dc3,RP23-160A1.5	chr10	+	chr10:86820771-86820909	chr10:86820771-86820886		chr10:86820887-86820909	chr10:86820909-86820910		0	0	0	0	5.76	0	0	0	0	0.42265	0.873251
N	alternative_acceptor	Ccdc88b	chr19	-	chr19:6857304-6857383	chr19:6857307-6857383		chr19:6857304-6857306	chr19:6857303-6857304		91.25	100	100	98.21	100	100	100	100	0	0.511871	0.873251
K	jcn_only_AD	Pdgfb	chr15	-	chr15:80003415-80005472	chr15:80003415-80005468		chr15:80005469-80005472	chr15:80005472-80005473		93.12	100	94.87	93.62	97.78	100	94.87	100	5.13	0.367867	0.721355
K	alternative_acceptor	Cast	chr13	-	chr13:74704203-74713645	chr13:74704206-74713645		chr13:74704203-74704205	chr13:74704202-74704203		53.78	50.28	54.06	54.69	55.34	57.16	54.06	54.69	0.63	0.87979	0.966717
K	jcn_only_AA	Sugp2	chr8	+	chr8:70244057-70248428	chr8:70244057-70248425		chr8:70248426-70248428	chr8:70248428-70248429		100	100	100	NA	90.91	100	100	100	0	0.42265	0.760943
K	cassette	Irf3	chr7	+	chr7:45001023-45002163	chr7:45001023-45001672;chr7:45001789-45002163		chr7:45001673-45001788			91.47	100	100	100	98	100	98	100	2	0.306099	0.768599
K	alternative_last_exon	Wdyhv1	chr15	+	chr15:58153705-58157901	chr15:58153705-58155138	chr15:58157902-58158665	chr15:58155139-58155325			21.21	0	3.7	5.88	8.77	5.56	8.77	5.56	-3.21	0.288501	0.774105
N	jcn_only_AD	Uckl1	chr2	-	chr2:181575038-181581402;chr2:181575038-181581855	chr2:181575038-181576606		chr2:181576607-181581402;chr2:181581403-181581855	chr2:181581402-181581403;chr2:181581855-181581856		0	0	0	0	0	6.94	0	0	0	0.42265	0.721355
K	intron_retention	Exosc4	chr15	+	chr15:76327664-76329029				chr15:76327663-76327664;chr15:76329029-76329030		0	0	0	0	5.56	0	0	0	0	0.666667	1
K	intron_retention	Gsn	chr2	+	chr2:35282722-35283904				chr2:35282721-35282722;chr2:35283904-35283905		0	0	0	0	30.36	0	0	0	0	0.666667	1
K	intron_retention	Ppp1r12a	chr10	+	chr10:108252925-108259755				chr10:108252924-108252925;chr10:108259755-108259756		0	0	NA	0	13.36	9.84	6.68	0	-6.68	0.909075	1
K	intron_retention	Atp6ap1	chrX	+	chrX:74301359-74301935				chrX:74301358-74301359;chrX:74301935-74301936		21.31	0	0	0	47.95	25.71	21.31	0	-21.31	0.736808	1
N	alternative_acceptor	Mx2	chr16	+	chr16:97536174-97538617	chr16:97536174-97536294		chr16:97536295-97538617	chr16:97538617-97538618		0	3	0	5.92	10.87	7.99	0	5.92	5.92	0.646153	0.900645
K	intron_retention	Hmbs	chr9	-	chr9:44336846-44336925				chr9:44336845-44336846;chr9:44336925-44336926		3.18	0	1.52	16.96	10.91	0	3.18	0	-3.18	0.999555	1
K	jcn_only_AA	Wdr61	chr9	-	chr9:54730657-54731386	chr9:54730662-54731386		chr9:54730657-54730661	chr9:54730656-54730657		100	100	96.35	94.9	93.02	99.06	96.35	99.06	2.71	0.58313	0.794068
K	intron_retention	Gale	chr4	+	chr4:135966547-135966812				chr4:135966546-135966547;chr4:135966812-135966813		0	0	0	0	19.72	18.52	0	0	0	0.825268	1
N	jcn_only_AA		chr3	+	chr3:96168144-96168561;chr3:96168144-96168645	chr3:96168144-96168598		chr3:96168562-96168598;chr3:96168599-96168645	chr3:96168598-96168599;chr3:96168645-96168646		100	100	100	96	100	93.15	100	96	-4	0.210293	0.760943
K	intron_retention	Luc7l	chr17	+	chr17:26253092-26255030				chr17:26253091-26253092;chr17:26255030-26255031		0	0	0	0	26.99	30.77	0	0	0	0.935772	1
N	alternative_first_exon		chr3	-	chr3:59116062-59153418;chr3:59116062-59131003;chr3:59116062-59130493	chr3:59116062-59116187	chr3:59153419-59153492;chr3:59131004-59131327;chr3:59130494-59130762	chr3:59116188-59116291			46.15	46.15	NA	61.54	74.19	46.03	60.17	46.15	-14.02	0.638448	0.821541
N	jcn_only_AD	Mgat4a	chr1	-	chr1:37466584-37490259;chr1:37466584-37474166;chr1:37466584-37468662	chr1:37466584-37474111		chr1:37468663-37474111;chr1:37474112-37474166;chr1:37474167-37490259	chr1:37474111-37474112;chr1:37474166-37474167;chr1:37490259-37490260		0	1.56	0	0	7.11	0	0	0	0	0.519308	0.736573
N	jcn_only_AD	Lars2	chr9	+	chr9:123412017-123418178	chr9:123413218-123418178		chr9:123412017-123413217	chr9:123412016-123412017		0	0	0	5.88	0	0	0	0	0	0.42265	0.721355
N	alternative_donor	Ubxn2b	chr4	+	chr4:6196515-6202291	chr4:6198085-6202291		chr4:6196515-6198084	chr4:6196514-6196515		0	NA	0	0	5	6.67	0	3.33	3.33	0.710175	0.929068
K	intron_retention	Eif4a2	chr16	+	chr16:23110154-23110233				chr16:23110153-23110154;chr16:23110233-23110234		0	0	4.72	13.33	14.09	9.2	4.72	9.2	4.48	0.689996	1
N	jcn_only_AA	Pou2f2	chr7	-	chr7:25097816-25099951;chr7:25098193-25099951	chr7:25097768-25099951		chr7:25097768-25097815;chr7:25097816-25098192	chr7:25097767-25097768;chr7:25097815-25097816		68.25	66.4	70.69	76.56	81.06	81.68	70.69	76.56	5.87	0.808431	0.906029
K	intron_retention	Tra2b	chr16	-	chr16:22255118-22258985				chr16:22255117-22255118;chr16:22258985-22258986		100	NA	23.53	27.27	62.5	48.74	62.5	38.01	-24.49	0.770107	1
K	intron_retention		chr1	-	chr1:171230088-171230921				chr1:171230087-171230088;chr1:171230921-171230922		25.19	51.19	28.8	55.24	80.27	76.01	28.8	55.24	26.44	0.729966	1
N	jcn_only_AD	Smim3	chr18	-	chr18:60475586-60501392;chr18:60475586-60499313	chr18:60475586-60499811		chr18:60499314-60499811;chr18:60499812-60501392	chr18:60499811-60499812;chr18:60501392-60501393		0	0	0	0	0	6.86	0	0	0	0.42265	0.721355
N	jcn_only_AA	Zfp444	chr7	+	chr7:6174102-6183789;chr7:6174102-6181423	chr7:6174102-6183861		chr7:6181424-6183789;chr7:6183790-6183861	chr7:6183789-6183790;chr7:6183861-6183862		89.94	100	97.65	100	84.51	100	89.94	100	10.06	0.134857	0.760943
K	cassette	Casp8	chr1	+	chr1:58802694-58823914	chr1:58802694-58803998;chr1:58804115-58823914		chr1:58803999-58804114			5	16.5	0	4.46	13.83	8.18	5	8.18	3.18	0.558685	0.810417
N	intron_retention		chr2	+	chr2:167473581-167474290				chr2:167473580-167473581;chr2:167474290-167474291		32.61	18.75	0	0	45	22.22	32.61	18.75	-13.86	0.757939	1
K	intron_retention		chr5	+	chr5:76560407-76561291				chr5:76560406-76560407;chr5:76561291-76561292		0	0	0	0	14.11	10.34	0	0	0	0.983719	1
K	alternative_acceptor	Chchd7,Zcchc11	chr4	+	chr4:3939132-3939423	chr4:3939132-3939378		chr4:3939379-3939423	chr4:3939423-3939424		25.49	12	34.48	NA	58.33	55.56	34.48	33.78	-0.7	0.842519	0.954582
K	intron_retention		chr5	+	chr5:34898927-34899771				chr5:34898926-34898927;chr5:34899771-34899772		0	0	0	0	24.81	8.58	0	0	0	0.792533	1
N	cassette	Eme1	chr11	-	chr11:94650139-94653695	chr11:94650139-94650222;chr11:94651024-94653695		chr11:94650223-94651023			92.41	100	82.22	100	86.11	100	86.11	100	13.89	0.047807	0.768599
N	jcn_only_AA	Hps4	chr5	+	chr5:112375013-112375352	chr5:112375013-112375092		chr5:112375093-112375352	chr5:112375352-112375353		0	0	0	0	0	15.52	0	0	0	0.42265	0.760943
K	alternative_acceptor	Phospho2	chr2	+	chr2:69790322-69792392;chr2:69790322-69792372	chr2:69790322-69792336		chr2:69792337-69792372;chr2:69792373-69792392	chr2:69792372-69792373;chr2:69792392-69792393		86.67	91.67	87.5	50	83.67	73.47	86.67	73.47	-13.2	0.359174	0.873251
K	intron_retention	Wdr83	chr8	-	chr8:85075938-85076023				chr8:85075937-85075938;chr8:85076023-85076024		0	0	0	0	15.2	0	0	0	0	0.666667	1
K	alternative_donor	Golga3	chr5	+	chr5:110184488-110185785	chr5:110184608-110185785		chr5:110184488-110184607	chr5:110184487-110184488		44.05	20.51	47.06	27.37	38.24	24.13	44.05	24.13	-19.92	0.005178	0.904147
N	jcn_only_AD	Pgs1	chr11	+	chr11:117978246-117997440;chr11:117993032-117997440;chr11:117976489-117997440;chr11:117987212-117997440;chr11:117986669-117997440;chr11:117987014-117997440;chr11:117992081-117997440;chr11:117992089-117997440	chr11:117995877-117997440		chr11:117976489-117978245;chr11:117978246-117986668;chr11:117986669-117987013;chr11:117987014-117987211;chr11:117987212-117992080;chr11:117992081-117992088;chr11:117992089-117993031;chr11:117993032-117995876	chr11:117976488-117976489;chr11:117978245-117978246;chr11:117986668-117986669;chr11:117987013-117987014;chr11:117987211-117987212;chr11:117992080-117992081;chr11:117992088-117992089;chr11:117993031-117993032		0	0	0	0	0	8.28	0	0	0	0.42265	0.721355
N	cassette	Eps15l1	chr8	-	chr8:72341525-72367903;chr8:72346172-72367903	chr8:72346172-72358312,chr8:72341525-72358312;chr8:72358446-72367903		chr8:72358313-72358445			48.65	100	66.07	60.87	50.39	68.09	50.39	68.09	17.7	0.212193	0.768599
K	intron_retention	Tmco6	chr18	+	chr18:36738448-36738627				chr18:36738447-36738448;chr18:36738627-36738628		0	0	0	NA	32.14	0	0	0	0	0.666667	1
N	alternative_donor	Hmga1	chr17	+	chr17:27556712-27559532;chr17:27555939-27559532;chr17:27556710-27559532;chr17:27556750-27559532	chr17:27557067-27559532		chr17:27555939-27556709;chr17:27556710-27556711;chr17:27556712-27556749;chr17:27556750-27557066	chr17:27555938-27555939;chr17:27556709-27556710;chr17:27556711-27556712;chr17:27556749-27556750		27.78	30	29.26	22.69	24.02	16.95	27.78	22.69	-5.09	0.428005	0.904147
N	jcn_only_AA	Pold3	chr7	-	chr7:100093485-100106562	chr7:100100682-100106562		chr7:100093485-100100681	chr7:100093484-100093485		100	93.75	100	100	100	100	100	100	0	0.42265	0.760943
N	jcn_only_AD	Icam2	chr11	-	chr11:106382547-106382869;chr11:106382547-106386662	chr11:106382547-106388046					100	NA	NA	100	55.88	73.68	77.94	86.84	8.9	0.768441	0.871155
N	alternative_acceptor		chr2	+	chr2:180175957-180176050;chr2:180175957-180176054	chr2:180175957-180176073		chr2:180176051-180176054;chr2:180176055-180176073	chr2:180176054-180176055;chr2:180176073-180176074		100	99.77	100	100	93.67	97.98	100	99.77	-0.23	0.591518	0.892729
K	intron_retention		chr10	+	chr10:51483879-51484098				chr10:51483878-51483879;chr10:51484098-51484099		65.18	34.04	53.01	42.64	87.75	78.8	65.18	42.64	-22.54	0.584097	1
N	cassette	Atp8b4	chr2	-	chr2:126459735-126480627	chr2:126459735-126462607;chr2:126462722-126480627		chr2:126462608-126462721			93.3	100	100	96.43	99.51	100	99.51	100	0.49	0.656618	0.853218
N	alternative_donor	Tbcd	chr11	+	chr11:121452229-121453630	chr11:121453515-121453630		chr11:121452229-121453514	chr11:121452228-121452229		0	0	2.27	0	5.71	2.33	2.27	0	-2.27	0.383636	0.904147
K	cassette	Arhgap1	chr2	+	chr2:91650253-91654072	chr2:91650253-91651763;chr2:91651824-91654072		chr2:91651764-91651823			99.31	100	89.51	94.57	88.84	100	89.51	100	10.49	0.236547	0.768599
N	alternative_acceptor	Serbp1	chr6	+	chr6:67272028-67272129;chr6:67272028-67272156	chr6:67272028-67272138		chr6:67272130-67272138;chr6:67272139-67272156	chr6:67272138-67272139;chr6:67272156-67272157		33.82	28.51	36.66	32.17	32.43	29.76	33.82	29.76	-4.06	0.06611	0.873251
K	alternative_first_exon	Myo18a	chr11	+	chr11:77802481-77817618,chr11:77803035-77817618;chr11:77815892-77817618,chr11:77816000-77817618;chr11:77801381-77817618	chr11:77778315-77817618	chr11:77815856-77815891;chr11:77801298-77801380	chr11:77777235-77778314			65	44.44	59.42	58.33	55.75	44.44	59.42	44.44	-14.98	0.126494	0.547335
N	jcn_only_AD	Ttpal	chr2	+	chr2:163602415-163607211	chr2:163602906-163607211		chr2:163602415-163602905	chr2:163602414-163602415		0	0	0	0	0	8.33	0	0	0	0.42265	0.721355
N	jcn_only_AA	Clasp2,Ice2	chr9	+	chr9:113899600-113901490	chr9:113899600-113901441		chr9:113901442-113901490	chr9:113901490-113901491		7.09	0	0	0	2.62	0	2.62	0	-2.62	0.258319	0.760943
K	intron_retention	Snrpa1	chr7	+	chr7:66069527-66070118				chr7:66069526-66069527;chr7:66070118-66070119		0.99	0	0	0	8.33	3.17	0.99	0	-0.99	0.77969	1
N	intron_retention		chr1	-	chr1:173732443-173741587				chr1:173732442-173732443;chr1:173741587-173741588		76.92	62.5	40.48	23.53	68.9	79.53	68.9	62.5	-6.4	0.999832	1
N	jcn_only_AA		chr17	+	chr17:39846837-39847430;chr17:39846837-39847815;chr17:39846837-39847317;chr17:39846837-39847190;chr17:39846837-39847834;chr17:39846837-39847713;chr17:39846837-39847341;chr17:39846837-39846965;chr17:39846837-39847350;chr17:39846837-39847997;chr17:39846837-39846976;chr17:39846837-39846979;chr17:39846837-39846994;chr17:39846837-39847765;chr17:39846837-39848024;chr17:39846837-39847131;chr17:39846837-39847644;chr17:39846837-39847136;chr17:39846837-39847905;chr17:39846837-39847396;chr17:39846837-39847653;chr17:39846837-39847530;chr17:39846837-39846893;chr17:39846837-39847024;chr17:39846837-39847410;chr17:39846837-39847155;chr17:39846837-39847929;chr17:39846837-39847039	chr17:39846837-39847352					0	5.58	0	0	0	0	0	0	0	0.42265	0.760943
K	cassette	Tmem140	chr6	+	chr6:34863341-34872527	chr6:34863341-34868514;chr6:34868823-34872527		chr6:34868515-34868822			6.62	5.24	9.23	16.22	8.37	7.05	8.37	7.05	-1.32	0.718015	0.878547
N	alternative_donor	Zfp511	chr7	+	chr7:140039446-140040242	chr7:140039898-140040242		chr7:140039446-140039897	chr7:140039445-140039446		3.76	2.7	5	0	25.6	4.76	5	2.7	-2.3	0.332296	0.904147
N	alternative_donor	Ssrp1	chr2	+	chr2:85037955-85038352	chr2:85037970-85038352		chr2:85037955-85037969	chr2:85037954-85037955		100	97.19	100	94.24	99.29	98.23	100	97.19	-2.81	0.110008	0.904147
N	cassette	Arfip1	chr3	-	chr3:84527799-84534586	chr3:84527799-84529169;chr3:84529266-84534586		chr3:84529170-84529265			80.77	85.48	83.33	78.57	83.33	83.01	83.33	83.01	-0.32	0.959086	0.983099
K	cassette	Ankrd28	chr14	-	chr14:31764333-31830326	chr14:31764333-31778921;chr14:31779006-31830326		chr14:31778922-31779005			100	NA	100	100	92.66	100	100	100	0	0.42265	0.768599
K	alternative_first_exon	Mafg	chr11	-	chr11:120629882-120629980,chr11:120629882-120631242,chr11:120629882-120632751,chr11:120629882-120632821,chr11:120629882-120633096;chr11:120629882-120633361;chr11:120629882-120630487	chr11:120629882-120629985	chr11:120633362-120633600;chr11:120630488-120630797	chr11:120629986-120630148			31.48	43.75	43.14	NA	32.17	27.78	32.17	35.77	3.59	0.987064	0.992302
N	jcn_only_AA	Cul9	chr17	-	chr17:46520310-46520481;chr17:46520241-46520481	chr17:46520081-46520481		chr17:46520081-46520240;chr17:46520241-46520309	chr17:46520080-46520081;chr17:46520240-46520241		0	0	0	NA	1.85	25	0	12.5	12.5	0.515868	0.768153
N	alternative_donor	Brpf3	chr17	+	chr17:28807400-28810512	chr17:28808517-28810512		chr17:28807400-28808516	chr17:28807399-28807400		2.44	NA	5.26	21.43	5	5.26	5	13.34	8.34	0.460447	0.904147
N	cassette	Lair1	chr7	-	chr7:4010633-4063068;chr7:4010633-4055917;chr7:4010633-4055796;chr7:4010633-4028706	chr7:4010633-4010729;chr7:4010847-4028706,chr7:4010847-4055917,chr7:4010847-4055796,chr7:4010847-4063068		chr7:4010730-4010846			95.44	95.69	96.75	93.28	91.75	94.74	95.44	94.74	-0.7	0.966074	0.984413
N	jcn_only_AA		chr15	+	chr15:89256850-89259083	chr15:89256850-89259065		chr15:89259066-89259083	chr15:89259083-89259084		100	100	100	100	88.18	100	100	100	0	0.42265	0.760943
N	jcn_only_AA	Msr1	chr8	-	chr8:39543383-39589289;chr8:39581885-39589289;chr8:39587234-39589289	chr8:39581866-39589289		chr8:39543383-39581865;chr8:39581866-39581884;chr8:39581885-39587233	chr8:39543382-39543383;chr8:39581865-39581866;chr8:39581884-39581885		93	100	96.71	100	97.66	95.01	96.71	100	3.29	0.310622	0.760943
N	jcn_only_AA	Ncor2	chr5	-	chr5:125028713-125028881	chr5:125028799-125028881		chr5:125028713-125028798	chr5:125028712-125028713		100	100	98.71	85.37	98.89	100	98.89	100	1.11	0.491405	0.760943
N	jcn_only_AD	Acsl4	chrX	-	chrX:142351619-142360386	chrX:142351619-142360382		chrX:142360383-142360386	chrX:142360386-142360387		4.64	0	4.9	0	3.83	6.95	4.64	0	-4.64	0.453703	0.725699
K	intron_retention	Eif4a2	chr16	+	chr16:23107821-23108587				chr16:23107820-23107821;chr16:23108587-23108588		0	NA	0	0	11.86	10.87	0	5.43	5.43	0.821484	1
N	alternative_donor	Rcbtb2	chr14	+	chr14:73173207-73173722;chr14:73172935-73173722	chr14:73168133-73173722		chr14:73168133-73172934;chr14:73172935-73173206	chr14:73168132-73168133;chr14:73172934-73172935		97.88	100	98.39	100	95.74	94.44	97.88	100	2.12	0.718054	0.929068
K	intron_retention	E2f8	chr7	-	chr7:48868292-48870690				chr7:48868291-48868292;chr7:48870690-48870691		0	0	0	0	10.42	0	0	0	0	0.666667	1
K	intron_retention		chr12	+	chr12:84329953-84331634				chr12:84329952-84329953;chr12:84331634-84331635		0	0	5.31	6.94	11.34	1.79	5.31	1.79	-3.52	0.781125	1
K	intron_retention	Adck5	chr15	+	chr15:76595454-76595538				chr15:76595453-76595454;chr15:76595538-76595539		0	0	0	0	9.09	NA	0	0	0	0.666667	1
N	intron_retention		chr19	-	chr19:46338431-46338519				chr19:46338430-46338431;chr19:46338519-46338520		28.79	NA	30	0	70.37	50	30	25	-5	0.8252	1
N	jcn_only_AA	Oas2	chr5	-	chr5:120743203-120745676;chr5:120744102-120745676;chr5:120744136-120745676;chr5:120743284-120745676;chr5:120745205-120745676	chr5:120744099-120745676		chr5:120743203-120743283;chr5:120743284-120744098;chr5:120744099-120744101;chr5:120744102-120744135;chr5:120744136-120745204	chr5:120743202-120743203;chr5:120743283-120743284;chr5:120744098-120744099;chr5:120744101-120744102;chr5:120744135-120744136		0	3.1	0	2.47	10.64	5.29	0	3.1	3.1	0.985618	0.993939
N	jcn_only_AA	Kmt2c	chr5	-	chr5:25293249-25298869;chr5:25293177-25298869	chr5:25295611-25298869					92.59	100	85.11	100	92.34	98.15	92.34	100	7.66	0.054674	0.760943
K	intron_retention	Wdsub1	chr2	-	chr2:59858751-59861560				chr2:59858750-59858751;chr2:59861560-59861561		0	0	0	0	2.7	16.13	0	0	0	0.666667	1
N	alternative_donor	Dync1i2	chr2	+	chr2:71212075-71214438;chr2:71212079-71214438	chr2:71211846-71214438		chr2:71211846-71212074;chr2:71212075-71212078	chr2:71211845-71211846;chr2:71212074-71212075		83.65	88.68	80.31	88.6	80.71	90.52	80.71	88.68	7.97	0.006306	0.904147
N	cassette	Psmd5	chr2	-	chr2:34866096-34870749	chr2:34866096-34866892;chr2:34867038-34870749		chr2:34866893-34867037			89.09	100	91.67	93.55	88.24	100	89.09	100	10.91	0.044291	0.768599
K	intron_retention	Nostrin	chr2	+	chr2:69185549-69188996				chr2:69185548-69185549;chr2:69188996-69188997		0	0	0	0	12.15	0	0	0	0	0.666667	1
K	intron_retention		chr19	+	chr19:41940736-41941515				chr19:41940735-41940736;chr19:41941515-41941516		0	0	0	0	6.06	5.26	0	0	0	0.85941	1
K	intron_retention		chr11	-	chr11:115617702-115620876				chr11:115617701-115617702;chr11:115620876-115620877		0.75	2.15	0	0	11.44	8.74	0.75	2.15	1.4	0.886316	1
N	jcn_only_AD	AC102077.1	chr7	-	chr7:81788577-81789354;chr7:81788577-81789251;chr7:81788577-81789324;chr7:81788577-81789427	chr7:81788577-81789368		chr7:81789252-81789324;chr7:81789325-81789354;chr7:81789355-81789368;chr7:81789369-81789427	chr7:81789324-81789325;chr7:81789354-81789355;chr7:81789368-81789369;chr7:81789427-81789428		8.49	0	0	0	0	0	0	0	0	0.42265	0.721355
N	alternative_acceptor	Arrb2,Dbnl	chr11	+	chr11:70440276-70440755	chr11:70440276-70440422		chr11:70440423-70440755	chr11:70440755-70440756		100	100	100	93.83	99.33	95.59	100	95.59	-4.41	0.212227	0.873251
K	jcn_only_AD	Tsen34	chr7	+	chr7:3693890-3694597;chr7:3694059-3694597;chr7:3693866-3694597	chr7:3694415-3694597		chr7:3693866-3693889;chr7:3693890-3694058;chr7:3694059-3694414	chr7:3693865-3693866;chr7:3693889-3693890;chr7:3694058-3694059		0	0	32.86	38.89	16.67	0	16.67	0	-16.67	0.837004	0.911671
K	jcn_only_AD	Wbp1l	chr19	+	chr19:46644456-46652473	chr19:46644568-46652473		chr19:46644456-46644567	chr19:46644455-46644456		15.97	15.32	20.84	6.57	15.74	6.67	15.97	6.67	-9.3	0.091501	0.721355
K	alternative_donor	Gtpbp8	chr16	-	chr16:44745494-44746199	chr16:44745494-44745998		chr16:44745999-44746199	chr16:44746199-44746200		100	100	100	91.3	77.05	91.53	100	91.53	-8.47	0.831172	0.954983
K	intron_retention	Brd1	chr15	-	chr15:88700878-88707033				chr15:88700877-88700878;chr15:88707033-88707034		37.31	35	48.45	15	50.54	42.86	48.45	35	-13.45	0.587098	1
N	jcn_only_AD	Id1	chr2	+	chr2:152736746-152736971	chr2:152736751-152736971		chr2:152736746-152736750	chr2:152736745-152736746		0	0	2.11	5	NA	NA	1.05	2.5	1.45	0.668908	0.816056
K	jcn_only_AD	Atrip	chr9	-	chr9:109072738-109073754	chr9:109072738-109073658		chr9:109073659-109073754	chr9:109073754-109073755		0	51.61	0	0	9.68	6.06	0	6.06	6.06	0.430591	0.725699
N	alternative_acceptor	Acad8	chr9	-	chr9:26977659-26978310	chr9:26977755-26978310		chr9:26977659-26977754	chr9:26977658-26977659		0	0	0	0	6.67	0	0	0	0	0.42265	0.873251
N	jcn_only_AD	Zscan25	chr5	+	chr5:145283785-145286307;chr5:145283781-145286307	chr5:145280628-145286307		chr5:145280628-145283780;chr5:145283781-145283784	chr5:145280627-145280628;chr5:145283780-145283781		0	0	12.86	0	0	0	0	0	0	0.42265	0.721355
N	alternative_donor		chr6	-	chr6:122850718-122850851;chr6:122850718-122855983	chr6:122850718-122850798		chr6:122850799-122850851;chr6:122850852-122855983	chr6:122850851-122850852;chr6:122855983-122855984		81.01	74.14	79.44	74.45	79.91	70.93	79.91	74.14	-5.77	0.014635	0.904147
N	alternative_acceptor		chr5	+	chr5:111335526-111338313	chr5:111335526-111338282		chr5:111338283-111338313	chr5:111338313-111338314		95.86	100	100	97.7	89.83	98.06	95.86	98.06	2.2	0.373913	0.873251
K	jcn_only_AD	Tmc6	chr11	-	chr11:117779292-117780535;chr11:117779292-117779543	chr11:117779292-117780909		chr11:117779544-117780535;chr11:117780536-117780909	chr11:117780535-117780536;chr11:117780909-117780910		6.29	0	1.54	3.57	0	NA	1.54	1.78	0.24	0.773592	0.873103
N	alternative_acceptor	Smg7	chr1	-	chr1:152845473-152846118;chr1:152845506-152846118;chr1:152845427-152846118;chr1:152845492-152846118;chr1:152845596-152846118	chr1:152845539-152846118		chr1:152845427-152845472;chr1:152845473-152845491;chr1:152845492-152845505;chr1:152845506-152845538;chr1:152845539-152845595	chr1:152845426-152845427;chr1:152845472-152845473;chr1:152845491-152845492;chr1:152845505-152845506;chr1:152845538-152845539		0.55	10.94	0.5	12	9.77	11.79	0.55	11.79	11.24	0.121065	0.873251
K	cassette	Rbm5	chr9	-	chr9:107754489-107756908	chr9:107754489-107755852;chr9:107755914-107756908		chr9:107755853-107755913			100	96.59	100	95.65	91.94	96.05	100	96.05	-3.95	0.695664	0.869538
K	alternative_first_exon	Plec	chr15	-	chr15:76194813-76194907,chr15:76194813-76198019,chr15:76194813-76201299,chr15:76194813-76202175,chr15:76194813-76204547;chr15:76194813-76208423;chr15:76194813-76229357;chr15:76194813-76200468;chr15:76194813-76197979;chr15:76194813-76199548;chr15:76194813-76205597;chr15:76194813-76195423	chr15:76194813-76231173	chr15:76208424-76208653;chr15:76229358-76229497;chr15:76200469-76200607;chr15:76197980-76198209;chr15:76199549-76199835;chr15:76205598-76206322;chr15:76195424-76195710	chr15:76231174-76231378			8.98	7.29	9.15	4.58	17.26	5.41	9.15	5.41	-3.74	0.149203	0.577431
K	jcn_only_AD	Man1a	chr10	-	chr10:54075271-54076462;chr10:54075271-54075503	chr10:54075271-54075525		chr10:54075504-54075525;chr10:54075526-54076462	chr10:54075525-54075526;chr10:54076462-54076463		100	100	100	NA	100	65.79	100	82.9	-17.1	0.5	0.725699
K	alternative_donor	Clasp1	chr1	+	chr1:118502970-118503819	chr1:118502999-118503819		chr1:118502970-118502998	chr1:118502969-118502970		100	92.31	100	100	90.62	100	100	100	0	0.896167	0.970656
N	alternative_donor	Iqgap2,Tbce	chr13	-	chr13:14001179-14003529;chr13:14001179-14003532;chr13:14001179-14003542	chr13:14001179-14002559		chr13:14002560-14003529;chr13:14003530-14003532;chr13:14003533-14003542	chr13:14003529-14003530;chr13:14003532-14003533;chr13:14003542-14003543		1.14	0	0	2.94	6.02	3.41	1.14	2.94	1.8	0.90678	0.976129
N	intron_retention		chr11	+	chr11:50149915-50151336				chr11:50149914-50149915;chr11:50151336-50151337		NA	NA	11.11	14.81	33.96	51.85	22.54	33.33	10.79	0.994612	1
K	alternative_last_exon	RP23-49H16.1	chr16	+	chr16:98015720-98015841;chr16:98015720-98031493	chr16:98015720-98031242	chr16:98015842-98016756;chr16:98031494-98031801	chr16:98031243-98031436			90.32	94.12	94.12	86.21	57.14	76	90.32	86.21	-4.11	0.729725	0.898335
N	alternative_acceptor		chr19	+	chr19:3370896-3371613	chr19:3370896-3371571		chr19:3371572-3371613	chr19:3371613-3371614		100	100	100	90.82	100	100	100	100	0	0.42265	0.873251
K	alternative_donor	Tbc1d7	chr13	-	chr13:43169948-43171328	chr13:43169948-43171308		chr13:43171309-43171328	chr13:43171328-43171329		76.27	40.91	45.83	100	47.46	NA	47.46	70.45	22.99	0.720717	0.929068
N	alternative_acceptor	Npc1	chr18	-	chr18:12212266-12213256	chr18:12212269-12213256		chr18:12212266-12212268	chr18:12212265-12212266		98.68	100	92.68	100	97.05	100	97.05	100	2.95	0.163742	0.873251
N	jcn_only_AA	Tbc1d15	chr10	-	chr10:115220739-115221582;chr10:115220735-115221582	chr10:115220409-115221582		chr10:115220409-115220734;chr10:115220735-115220738	chr10:115220408-115220409;chr10:115220734-115220735		73.46	85.45	67.45	77.42	71.76	80.69	71.76	80.69	8.93	0.027562	0.760943
K	intron_retention	Gnpat	chr8	+	chr8:124883599-124884964				chr8:124883598-124883599;chr8:124884964-124884965		0	0	0	0	6.69	0	0	0	0	0.666667	1
K	intron_retention	Oas2	chr5	-	chr5:120743284-120745676				chr5:120743283-120743284;chr5:120745676-120745677		13.41	8.77	22.22	9.82	66.17	48.08	22.22	9.82	-12.4	0.906467	1
K	cassette	Flcn	chr11	-	chr11:59807916-59809659	chr11:59807916-59809364;chr11:59809486-59809659		chr11:59809365-59809485			2.46	0	0	0	5.8	22.58	2.46	0	-2.46	0.593998	0.823026
N	alternative_donor	Cit	chr5	+	chr5:115925500-115926458	chr5:115926324-115926458		chr5:115925500-115926323	chr5:115925499-115925500		0.75	0	1.89	0	10	NA	1.89	0	-1.89	0.284864	0.904147
K	intron_retention	Clk1	chr1	-	chr1:58414685-58417012				chr1:58414684-58414685;chr1:58417012-58417013		10.14	0	0	13.56	15.99	10.59	10.14	10.59	0.45	0.951304	1
N	alternative_donor		chr15	-	chr15:97703370-97705774	chr15:97703370-97705749		chr15:97705750-97705774	chr15:97705774-97705775		100	100	100	NA	100	63.16	100	81.58	-18.42	0.5	0.904147
K	cassette	Nudt14	chr12	-	chr12:112935051-112938794	chr12:112935051-112938355;chr12:112938558-112938794		chr12:112938356-112938557			85.11	100	68.75	69.57	100	100	85.11	100	14.89	0.7196	0.878878
N	jcn_only_AD	Gtpbp6	chr5	-	chr5:110107198-110107344;chr5:110107198-110107855;chr5:110107198-110107532	chr5:110107198-110107511		chr5:110107345-110107511;chr5:110107512-110107532;chr5:110107533-110107855	chr5:110107511-110107512;chr5:110107532-110107533;chr5:110107855-110107856		16.13	0	0	0	0	15.62	0	0	0	0.982968	0.991631
N	alternative_donor	Glipr1	chr10	-	chr10:111993681-111995489;chr10:111993681-111996890	chr10:111993681-112002499		chr10:111995490-111996890;chr10:111996891-112002499	chr10:111996890-111996891;chr10:112002499-112002500		24	0	50.56	23.08	31.79	28.32	31.79	23.08	-8.71	0.194388	0.904147
N	alternative_donor	Tnfaip2	chr12	+	chr12:111442684-111444928;chr12:111444362-111444928;chr12:111443034-111444928;chr12:111442095-111444928	chr12:111444770-111444928		chr12:111442095-111442683;chr12:111442684-111443033;chr12:111443034-111444361;chr12:111444362-111444769	chr12:111442094-111442095;chr12:111442683-111442684;chr12:111443033-111443034;chr12:111444361-111444362		0	1.89	0	1.5	3.7	5.3	0	1.89	1.89	0.389704	0.904147
K	alternative_acceptor	Trmt1,Vps4a	chr8	+	chr8:84689350-84689707	chr8:84689350-84689631		chr8:84689632-84689707	chr8:84689707-84689708		53.28	48.48	55.56	65.52	46.81	56.25	53.28	56.25	2.97	0.446317	0.873251
N	coord_cassette		chr3	+	chr3:54695208-54698592	chr3:54695208-54696483;chr3:54696520-54696950;chr3:54697010-54698592		chr3:54696484-54696519;chr3:54696951-54697009			89.23	NA	91.67	100	88.02	97.4	89.23	98.7	9.47	0.024218	0.731024
N	coord_cassette	RP23-17J18.35,Rnaset2a	chr17	-	chr17:8137959-8145541	chr17:8137959-8141595;chr17:8141654-8142517;chr17:8142571-8145541		chr17:8141596-8141653;chr17:8142518-8142570			89.78	95.58	94.17	96.27	92.26	100	92.26	96.27	4.01	0.049808	0.731024
K	intron_retention	Zeb2os	chr2	+	chr2:45112343-45112842				chr2:45112342-45112343;chr2:45112842-45112843		36.94	44.07	35.63	29.17	59.02	55.97	36.94	44.07	7.13	0.998656	1
N	coord_cassette	Mdm4	chr1	-	chr1:133009193-133018776	chr1:133009193-133011064;chr1:133011199-133012636;chr1:133012712-133018776		chr1:133011065-133011198;chr1:133012637-133012711			100	100	100	100	98.35	94.85	100	100	0	0.573839	0.772817
N	jcn_only_AD		chr3	-	chr3:116675305-116677862	chr3:116675305-116675861		chr3:116675862-116677862	chr3:116677862-116677863		0	0	0	0	8.65	6.04	0	0	0	0.818149	0.900876
K	intron_retention	Nfxl1	chr5	-	chr5:72539721-72540293				chr5:72539720-72539721;chr5:72540293-72540294		0	0	0	3.15	12.09	2.05	0	2.05	2.05	0.912982	1
N	alternative_acceptor	Stom	chr2	-	chr2:35316021-35321482	chr2:35320466-35321482		chr2:35316021-35320465	chr2:35316020-35316021		100	100	100	100	100	92.79	100	100	0	0.42265	0.873251
K	intron_retention	Tmbim6	chr15	+	chr15:99393731-99401579				chr15:99393730-99393731;chr15:99401579-99401580		0	3.12	0	4.2	25.96	7.19	0	4.2	4.2	0.897966	1
N	cassette	Uimc1	chr13	-	chr13:55029459-55034888	chr13:55029459-55030952;chr13:55031017-55034888		chr13:55030953-55031016			100	NA	92.31	100	100	100	100	100	0	0.42265	0.768599
K	intron_retention	AC102077.1	chr7	-	chr7:81788577-81789354				chr7:81788576-81788577;chr7:81789354-81789355		14.49	0	13.56	6.25	17.28	12.77	14.49	6.25	-8.24	0.443411	1
N	jcn_only_AA		chr13	+	chr13:20840163-20842769;chr13:20840163-20843276	chr13:20840163-20851078		chr13:20842770-20843276;chr13:20843277-20851078	chr13:20843276-20843277;chr13:20851078-20851079		100	84.8	83.72	87.86	95.88	78.3	95.88	84.8	-11.08	0.183501	0.760943
K	jcn_only_AA	l7Rn6	chr7	-	chr7:89920192-89935726;chr7:89923716-89935726	chr7:89930461-89935726					0	0	0	0	6.13	1.31	0	0	0	0.51643	0.768153
N	jcn_only_AA	Nfs1,RP23-220D12.12	chr2	-	chr2:156126403-156127010;chr2:156126444-156127010	chr2:156126335-156127010		chr2:156126335-156126402;chr2:156126403-156126443	chr2:156126334-156126335;chr2:156126402-156126403		1.62	0	0	1.16	0.39	6.17	0.39	1.16	0.77	0.45034	0.760943
N	jcn_only_AD	Notch1	chr2	-	chr2:26485450-26501880	chr2:26485450-26492972		chr2:26492973-26501880	chr2:26501880-26501881		0	0	0	0	0	8.43	0	0	0	0.42265	0.721355
N	alternative_donor	Naa25	chr5	+	chr5:121398265-121407192;chr5:121399938-121407192;chr5:121405660-121407192;chr5:121399061-121407192	chr5:121398063-121407192		chr5:121398063-121398264;chr5:121398265-121399060;chr5:121399061-121399937;chr5:121399938-121405659	chr5:121398062-121398063;chr5:121398264-121398265;chr5:121399060-121399061;chr5:121399937-121399938		100	93.62	95.83	97.1	90	82.98	95.83	93.62	-2.21	0.481117	0.904147
K	intron_retention		chr1	-	chr1:133655399-133661255				chr1:133655398-133655399;chr1:133661255-133661256		71.7	NA	100	43.48	86.07	82.54	86.07	63.01	-23.06	0.79118	1
N	jcn_only_AD	Tcof1	chr18	-	chr18:60843372-60845810	chr18:60843372-60844096		chr18:60844097-60845810	chr18:60845810-60845811		0	6.5	0	0	5.39	0	0	0	0	0.90197	0.947622
K	intron_retention	Sdccag3	chr2	-	chr2:26387672-26388491				chr2:26387671-26387672;chr2:26388491-26388492		0	0	0	0	9.64	17.33	0	0	0	0.996656	1
K	intron_retention	RP23-281H4.10,Tia1	chr6	+	chr6:86426691-86427672				chr6:86426690-86426691;chr6:86427672-86427673		0	0	0	0	6.15	5.66	0	0	0	0.666667	1
N	jcn_only_AA		chr3	-	chr3:95340063-95340161	chr3:95340066-95340161		chr3:95340063-95340065	chr3:95340062-95340063		85.61	100	84.51	78.87	84.05	90.43	84.51	90.43	5.92	0.496064	0.760943
N	alternative_acceptor		chr1	+	chr1:185221910-185232964;chr1:185221910-185233037	chr1:185221910-185232960		chr1:185232961-185232964;chr1:185232965-185233037	chr1:185232964-185232965;chr1:185233037-185233038		100	NA	100	100	95.81	87.5	100	93.75	-6.25	0.577486	0.888189
N	jcn_only_AA	Zcchc11	chr4	+	chr4:108548171-108549240;chr4:108548171-108549228	chr4:108548171-108549225		chr4:108549226-108549228;chr4:108549229-108549240	chr4:108549228-108549229;chr4:108549240-108549241		1.49	0	0	16.67	22.78	22.7	1.49	16.67	15.18	0.6417	0.819186
K	intron_retention	Bag6	chr17	+	chr17:35142385-35142726				chr17:35142384-35142385;chr17:35142726-35142727		0	0	0	0	16.67	0	0	0	0	0.666667	1
K	intron_retention		chr10	+	chr10:51494846-51495993				chr10:51494845-51494846;chr10:51495993-51495994		4.34	1.73	2.45	1.7	22.82	6.68	4.34	1.73	-2.61	0.665979	1
K	intron_retention	Clk3	chr9	-	chr9:57751122-57751736				chr9:57751121-57751122;chr9:57751736-57751737		6.25	6.58	6.15	9.47	20.98	9.27	6.25	9.27	3.02	0.870201	1
K	cassette	Ctns	chr11	-	chr11:73196718-73198917	chr11:73196718-73197098;chr11:73197253-73198917		chr11:73197099-73197252			7.34	0	2.6	0	2.65	9.3	2.65	0	-2.65	0.773268	0.905677
K	coord_cassette	Hsd3b7,RP23-325D10.3	chr7	+	chr7:127801247-127802013	chr7:127801247-127801391;chr7:127801617-127801833;chr7:127801943-127802013		chr7:127801392-127801616;chr7:127801834-127801942			88.39	100	100	100	98.41	100	98.41	100	1.59	0.349652	0.731024
N	jcn_only_AD	Rtel1	chr2	+	chr2:181319857-181320805;chr2:181306106-181320805;chr2:181320430-181320805	chr2:181317588-181320805		chr2:181306106-181317587;chr2:181317588-181319856;chr2:181319857-181320429	chr2:181306105-181306106;chr2:181317587-181317588;chr2:181319856-181319857		0	NA	0	0	33.33	0	0	0	0	0.42265	0.721355
K	cassette	Ubn1	chr16	+	chr16:5081662-5084055	chr16:5081662-5081893;chr16:5081984-5084055		chr16:5081894-5081983			56.91	79.17	41.67	77.27	65.86	65.52	56.91	77.27	20.36	0.09502	0.768599
K	intron_retention	Mndal	chr1	-	chr1:173871546-173872851				chr1:173871545-173871546;chr1:173872851-173872852		8.22	1.85	1.47	1.64	16.14	4.92	8.22	1.85	-6.37	0.523696	1
N	jcn_only_AD	Prr5l	chr2	-	chr2:101772409-101797943;chr2:101772409-101797471;chr2:101772409-101797420	chr2:101772409-101797231		chr2:101797232-101797420;chr2:101797421-101797471;chr2:101797472-101797943	chr2:101797420-101797421;chr2:101797471-101797472;chr2:101797943-101797944		0	32.61	NA	25.29	0	5.26	0	25.29	25.29	0.123453	0.721355
N	coord_cassette	Nktr	chr9	+	chr9:121729681-121741121	chr9:121729681-121729996;chr9:121730025-121731477;chr9:121731566-121741121		chr9:121729997-121730024;chr9:121731478-121731565			100	100	NA	100	91.36	100	95.68	100	4.32	0.5	0.733022
K	cassette	Hsf1	chr15	+	chr15:76500054-76500266	chr15:76500054-76500130;chr15:76500197-76500266		chr15:76500131-76500196			60.19	68.75	61.21	80	83.74	80.56	61.21	80	18.79	0.418914	0.768599
N	cassette	Zranb3	chr1	-	chr1:127965165-127972946	chr1:127965165-127967877;chr1:127967970-127972946		chr1:127967878-127967969			100	100	100	96.61	92.53	100	100	100	0	0.65546	0.853218
N	jcn_only_AD	Pabpc4	chr4	+	chr4:123298052-123298512	chr4:123298094-123298512		chr4:123298052-123298093	chr4:123298051-123298052		93	84.11	86.21	96.15	92.7	100	92.7	96.15	3.45	0.636346	0.79722
N	jcn_only_AA		chr11	+	chr11:70006591-70007268;chr11:70006591-70007271	chr11:70006591-70007452		chr11:70007269-70007271;chr11:70007272-70007452	chr11:70007271-70007272;chr11:70007452-70007453		100	60.71	97.94	100	97.62	100	97.94	100	2.06	0.468761	0.760943
K	alternative_first_exon	Wac	chr18	+	chr18:7869890-7869990;chr18:7869092-7869990	chr18:7869578-7869990,chr18:7869616-7869990	chr18:7868832-7869091	chr18:7869501-7869577			89.39	88	71.43	78.57	84.15	84.53	84.15	84.53	0.38	0.755975	0.876576
N	alternative_acceptor		chr1	+	chr1:132489729-132490478	chr1:132489729-132490422		chr1:132490423-132490478	chr1:132490478-132490479		100	100	95.56	100	93.33	100	95.56	100	4.44	0.19947	0.873251
N	jcn_only_AA	R3hdm1	chr1	+	chr1:128175233-128178882	chr1:128175233-128176823		chr1:128176824-128178882	chr1:128178882-128178883		8	0	0	0	16.91	13.33	8	0	-8	0.590457	0.795276
K	intron_retention	Ncaph2	chr15	+	chr15:89355927-89360355				chr15:89355926-89355927;chr15:89360355-89360356		29.29	30.88	19.67	16.81	23.44	8.33	23.44	16.81	-6.63	0.753663	1
K	intron_retention	Tsc1	chr2	+	chr2:28678206-28678951				chr2:28678205-28678206;chr2:28678951-28678952		0	0	0	NA	11.01	0	0	0	0	0.666667	1
N	jcn_only_AD		chr17	+	chr17:39846529-39847713;chr17:39847427-39847713;chr17:39846537-39847713;chr17:39847402-39847713;chr17:39846519-39847713;chr17:39846508-39847713;chr17:39847021-39847713;chr17:39846478-39847713;chr17:39846961-39847713;chr17:39847187-39847713;chr17:39847157-39847713;chr17:39846841-39847713;chr17:39846839-39847713;chr17:39847288-39847713;chr17:39846837-39847713;chr17:39847003-39847713;chr17:39846906-39847713;chr17:39847295-39847713	chr17:39846970-39847713					0	0	100	0	NA	0	50	0	-50	0.5	0.725699
K	cassette	Coq10b	chr1	+	chr1:55052991-55064180	chr1:55052991-55061274;chr1:55061425-55064180		chr1:55061275-55061424			100	100	100	94.29	100	100	100	100	0	0.42265	0.768599
N	alternative_acceptor		chr9	+	chr9:50565527-50572803;chr9:50565527-50572683;chr9:50565527-50575246;chr9:50565527-50572759	chr9:50565527-50575267		chr9:50572684-50572759;chr9:50572760-50572803;chr9:50572804-50575246;chr9:50575247-50575267	chr9:50572759-50572760;chr9:50572803-50572804;chr9:50575246-50575247;chr9:50575267-50575268		100	95.93	100	99.51	92.31	94.62	100	95.93	-4.07	0.814934	0.944179
N	jcn_only_AD	Dnajc18	chr18	-	chr18:35700991-35703025	chr18:35700991-35702411		chr18:35702412-35703025	chr18:35703025-35703026		28.99	50	65.93	51.52	36.55	47.71	36.55	50	13.45	0.652317	0.80719
N	alternative_donor	Klhl20	chr1	-	chr1:161093788-161095528	chr1:161093788-161095492		chr1:161095493-161095528	chr1:161095528-161095529		6.3	0	0	0	0	0	0	0	0	0.42265	0.904147
K	alternative_donor	Gart	chr16	-	chr16:91643147-91646883	chr16:91643147-91646726		chr16:91646727-91646883	chr16:91646883-91646884		5.93	0	8.93	NA	10.87	0	8.93	0	-8.93	0.026941	0.904147
N	alternative_acceptor	Mfn2	chr4	-	chr4:147882119-147882880	chr4:147882238-147882880		chr4:147882119-147882237	chr4:147882118-147882119		100	100	100	100	100	86.89	100	100	0	0.42265	0.873251
K	intron_retention	Pitpnb	chr5	+	chr5:111383111-111386502				chr5:111383110-111383111;chr5:111386502-111386503		0	0	0	0	9.26	0	0	0	0	0.666667	1
K	alternative_acceptor	Zbtb21	chr16	-	chr16:97956895-97962413	chr16:97956901-97962413		chr16:97956895-97956900	chr16:97956894-97956895		78.95	100	94.74	88.64	86.79	90.62	86.79	90.62	3.83	0.341162	0.873251
N	jcn_only_AA	Rab11fip1	chr8	-	chr8:27162747-27174208;chr8:27156670-27174208	chr8:27162786-27174208		chr8:27156670-27162746;chr8:27162747-27162785	chr8:27156669-27156670;chr8:27162746-27162747		0	0	2.04	0	0	5.15	0	0	0	0.619004	0.806386
K	alternative_acceptor	Rnf44	chr13	-	chr13:54683217-54683594	chr13:54683220-54683594		chr13:54683217-54683219	chr13:54683216-54683217		32.03	28.26	27.94	40.44	31.3	29.39	31.3	29.39	-1.91	0.625118	0.89643
K	alternative_donor	Phospho2	chr2	+	chr2:69789905-69790285	chr2:69789957-69790285		chr2:69789905-69789956	chr2:69789904-69789905		100	100	100	100	84.38	100	100	100	0	0.42265	0.904147
N	jcn_only_AD		chr3	-	chr3:108908084-108908335	chr3:108908084-108908325		chr3:108908326-108908335	chr3:108908335-108908336		4.17	20.59	0	15.09	16.11	21.61	4.17	20.59	16.42	0.10998	0.721355
K	intron_retention	Map3k8	chr18	-	chr18:4339604-4340546				chr18:4339603-4339604;chr18:4340546-4340547		0	0	0	0.68	13.89	3.06	0	0.68	0.68	0.793493	1
K	alternative_donor	Fcna	chr2	-	chr2:25625564-25626087	chr2:25625564-25626011		chr2:25626012-25626087	chr2:25626087-25626088		100	100	77.14	100	96	100	96	100	4	0.331779	0.904147
N	jcn_only_AA		chr5	+	chr5:53856923-53857321;chr5:53856923-53857294	chr5:53856923-53860143		chr5:53857295-53857321;chr5:53857322-53860143	chr5:53857321-53857322;chr5:53860143-53860144		100	100	91.14	100	100	98	100	100	0	0.522522	0.770312
K	alternative_donor	Esd	chr14	+	chr14:74732389-74735959	chr14:74732522-74735959		chr14:74732389-74732521	chr14:74732388-74732389		12.46	14.46	11.96	12.95	6.79	14.21	11.96	14.21	2.25	0.189882	0.904147
N	alternative_donor		chr17	-	chr17:57246884-57247304;chr17:57246884-57247265;chr17:57246884-57248106	chr17:57246884-57247510		chr17:57247266-57247304;chr17:57247305-57247510;chr17:57247511-57248106	chr17:57247304-57247305;chr17:57247510-57247511;chr17:57248106-57248107		100	100	100	51.28	72.09	68.75	100	68.75	-31.25	0.374103	0.904147
K	intron_retention	Fgd2	chr17	+	chr17:29376975-29378312				chr17:29376974-29376975;chr17:29378312-29378313		0	0	0	0	9.38	1.54	0	0	0	0.792361	1
N	cassette	St18	chr1	+	chr1:6768953-6795385	chr1:6768953-6770943;chr1:6770975-6795385		chr1:6770944-6770974			100	NA	100	71.43	68.29	85.04	100	78.24	-21.76	0.43922	0.781049
N	intron_retention	Ncf4	chr15	+	chr15:78261038-78262085				chr15:78261037-78261038;chr15:78262085-78262086		0	0	0	0	52.24	33.67	0	0	0	0.951611	1
K	jcn_only_AD	Mllt4	chr17	+	chr17:13899228-13902529	chr17:13899459-13902529		chr17:13899228-13899458	chr17:13899227-13899228		0	0	7.61	0	5.37	0	5.37	0	-5.37	0.195397	0.721355
K	intron_retention	Pex1	chr5	+	chr5:3635911-3636770				chr5:3635910-3635911;chr5:3636770-3636771		0	NA	NA	0	17.24	14.29	8.62	7.14	-1.47	0.894802	1
N	alternative_acceptor	Trpm7	chr2	-	chr2:126850055-126851342	chr2:126850113-126851342		chr2:126850055-126850112	chr2:126850054-126850055		100	100	100	NA	96.65	94.74	100	97.37	-2.63	0.66932	0.907562
N	alternative_donor	Tmem194	chr10	+	chr10:127689299-127690860	chr10:127689445-127690860		chr10:127689299-127689444	chr10:127689298-127689299		100	93.94	76.67	100	87.84	100	87.84	100	12.16	0.279988	0.904147
N	alternative_acceptor	Atp13a3	chr16	-	chr16:30333836-30336189	chr16:30333928-30336189		chr16:30333836-30333927	chr16:30333835-30333836	chr16:30333759-30333835	96.55	NA	95.56	100	92.4	100	95.56	100	4.44	0.054024	0.873251
K	alternative_acceptor	Nf1	chr11	+	chr11:79564947-79565420	chr11:79564947-79565417		chr11:79565418-79565420	chr11:79565420-79565421		77.92	76.92	70.45	70.97	66.83	61.84	70.45	70.97	0.52	0.756813	0.930633
K	alternative_acceptor	2019-09-08	chr11	+	chr11:53537916-53541474;chr11:53537916-53541029	chr11:53537916-53541209		chr11:53541030-53541209;chr11:53541210-53541474	chr11:53541209-53541210;chr11:53541474-53541475		71.6	66.67	55.37	66.67	62.43	62.26	62.43	66.67	4.24	0.709452	0.916008
K	cassette	Akap2,Pakap	chr4	+	chr4:57857038-57892868	chr4:57857038-57883023;chr4:57883203-57892868		chr4:57883024-57883202			17.5	22.45	36	26.51	22.09	23.03	22.09	23.03	0.94	0.85123	0.942256
K	intron_retention	Doc2a	chr7	+	chr7:126851806-126851890				chr7:126851805-126851806;chr7:126851890-126851891		100	100	100	100	89.23	100	100	100	0	0.666667	1
N	jcn_only_AD	Tlr8	chrX	-	chrX:167259466-167263748	chrX:167259466-167260372		chrX:167260373-167263748	chrX:167263748-167263749		0	26.32	0	29.27	11.4	20.89	0	26.32	26.32	0.012697	0.721355
N	alternative_acceptor	Adck2	chr6	+	chr6:39581092-39583800;chr6:39581092-39583810	chr6:39581092-39583111		chr6:39583112-39583800;chr6:39583801-39583810	chr6:39583800-39583801;chr6:39583810-39583811		2.5	NA	0	0	15.69	10	2.5	5	2.5	0.88985	0.968357
N	alternative_donor	Impact	chr18	+	chr18:12976532-12982089	chr18:12978718-12982089		chr18:12976532-12978717	chr18:12976531-12976532		0.99	NA	0	6.9	3.81	2.98	0.99	4.94	3.95	0.299303	0.904147
N	alternative_acceptor	Ganab	chr19	+	chr19:8898160-8902263	chr19:8898160-8899195		chr19:8899196-8902263	chr19:8902263-8902264		0	0	0	0	2.09	5.66	0	0	0	0.602602	0.892839
K	jcn_only_AA	Golt1b	chr6	+	chr6:142387370-142396187	chr6:142387370-142392329					100	100	100	100	84.68	100	100	100	0	0.42265	0.760943
N	alternative_acceptor	Fhl3,Slc44a1	chr4	+	chr4:124700852-124704367;chr4:124700852-124705612	chr4:124700852-124703703		chr4:124703704-124704367;chr4:124704368-124705612	chr4:124704367-124704368;chr4:124705612-124705613		3.77	2	2.9	3.99	7.64	6.57	3.77	3.99	0.22	0.781782	0.935448
N	alternative_donor	Myo1b,Pgap1	chr1	-	chr1:54486658-54490220	chr1:54486658-54487717		chr1:54487718-54490220	chr1:54490220-54490221		0	NA	1.64	5.26	3.68	2.19	1.64	3.72	2.08	0.40741	0.904147
N	alternative_first_exon		chr11	-	chr11:94374035-94392870	chr11:94374035-94374721	chr11:94392871-94392976	chr11:94374722-94374859			96.98	97.22	97.22	84.38	97.29	100	97.22	97.22	0	0.563957	0.795806
N	alternative_donor	Dcbld2	chr16	+	chr16:58456152-58456282	chr16:58456158-58456282		chr16:58456152-58456157	chr16:58456151-58456152		44.44	39.66	40.96	39.29	41.73	52.29	41.73	39.66	-2.07	0.782183	0.941012
K	intron_retention	Map3k8	chr18	-	chr18:4334770-4339496				chr18:4334769-4334770;chr18:4339496-4339497		20	0	0	1.48	26.63	5.41	20	1.48	-18.52	0.653352	1
N	alternative_acceptor	Ndst2	chr14	-	chr14:20724980-20725278	chr14:20725079-20725278		chr14:20724980-20725078	chr14:20724979-20724980		93.71	93.51	100	93.81	98.95	96.71	98.95	93.81	-5.14	0.281001	0.873251
N	jcn_only_AD		chr16	-	chr16:57391511-57391568;chr16:57391511-57391608;chr16:57391511-57391581	chr16:57391511-57391622					0	72.58	0	48.15	0	0	0	48.15	48.15	0.199723	0.721355
N	jcn_only_AA	Brcc3	chrX	+	chrX:75450146-75450683;chrX:75450146-75455551	chrX:75450146-75455555		chrX:75450684-75455551;chrX:75455552-75455555	chrX:75455551-75455552;chrX:75455555-75455556		0	NA	0	0	0	6.32	0	3.16	3.16	0.5	0.760943
N	jcn_only_AD	Rptor	chr11	+	chr11:119842465-119843681;chr11:119833843-119843681;chr11:119823022-119843681	chr11:119841700-119843681		chr11:119823022-119833842;chr11:119833843-119841699;chr11:119841700-119842464	chr11:119823021-119823022;chr11:119833842-119833843;chr11:119841699-119841700		0	0	0	11.11	0	3.94	0	3.94	3.94	0.262881	0.721355
N	alternative_acceptor		chr6	-	chr6:122600126-122602875	chr6:122602489-122602875		chr6:122600126-122602488	chr6:122600125-122600126		85	NA	57.89	76	89.33	91.03	85	83.52	-1.48	0.655761	0.903237
N	cassette	Tnfrsf14	chr4	-	chr4:154924505-154926598;chr4:154924505-154927977	chr4:154924505-154925262;chr4:154925419-154926598,chr4:154925419-154927977		chr4:154925263-154925418			89.87	100	100	94.65	93.67	97.7	93.67	97.7	4.03	0.443092	0.784868
K	intron_retention	Fam8a1	chr13	+	chr13:46674393-46675511				chr13:46674392-46674393;chr13:46675511-46675512		0	0	5.26	0	13.57	13.86	5.26	0	-5.26	0.970572	1
K	intron_retention	Wdr62	chr7	-	chr7:30251645-30252315				chr7:30251644-30251645;chr7:30252315-30252316		0	0	0	0	18.18	0	0	0	0	0.666667	1
N	jcn_only_AA	Slx4	chr16	-	chr16:3989095-3990230	chr16:3989120-3990230		chr16:3989095-3989119	chr16:3989094-3989095		100	100	100	100	94.25	100	100	100	0	0.42265	0.760943
N	jcn_only_AA	Rell1	chr5	-	chr5:63895600-63924734;chr5:63894004-63924734;chr5:63911149-63924734;chr5:63890821-63924734	chr5:63911152-63924734		chr5:63890821-63894003;chr5:63894004-63895599;chr5:63895600-63911148;chr5:63911149-63911151	chr5:63890820-63890821;chr5:63894003-63894004;chr5:63895599-63895600;chr5:63911148-63911149		100	NA	100	100	95.12	84.91	100	92.45	-7.55	0.574411	0.790512
N	intron_retention		chr5	-	chr5:120753013-120754555				chr5:120753012-120753013;chr5:120754555-120754556		100	56	NA	77.42	100	79.63	100	77.42	-22.58	0.116291	1
K	intron_retention		chr4	+	chr4:99229565-99235066				chr4:99229564-99229565;chr4:99235066-99235067		0	0	0	NA	17.39	0	0	0	0	0.666667	1
N	jcn_only_AD	Herc3	chr6	+	chr6:58876882-58884949	chr6:58882657-58884949		chr6:58876882-58882656	chr6:58876881-58876882		0	0	0	0	8.47	0	0	0	0	0.42265	0.721355
N	jcn_only_AD	Ippk	chr13	+	chr13:49458693-49461533	chr13:49458746-49461533		chr13:49458693-49458745	chr13:49458692-49458693		0	0	0	0	11.57	0	0	0	0	0.42265	0.721355
N	cassette	Pogz	chr3	+	chr3:94854075-94860795	chr3:94854075-94856042;chr3:94856202-94860795		chr3:94856043-94856201			75	100	95.35	NA	100	100	95.35	100	4.65	0.326808	0.768599
N	alternative_donor	Afg3l2,Lars	chr18	-	chr18:67442851-67448887	chr18:67442851-67447568		chr18:67447569-67448887	chr18:67448887-67448888		4	NA	3.64	4	28.41	32.14	4	18.07	14.07	0.751287	0.936645
N	jcn_only_AA	Mtmr3	chr11	-	chr11:4531306-4594602	chr11:4546269-4594602					0	0	0	0	7.52	0	0	0	0	0.42265	0.760943
K	intron_retention	Atrip	chr9	-	chr9:109061669-109065127				chr9:109061668-109061669;chr9:109065127-109065128		0	0	27.78	0	25.49	NA	25.49	0	-25.49	0.550889	1
N	jcn_only_AD	Zfp787	chr7	-	chr7:6133172-6134536;chr7:6133172-6143061	chr7:6133172-6134641		chr7:6134537-6134641;chr7:6134642-6143061	chr7:6134641-6134642;chr7:6143061-6143062		8.48	0	9.09	41.18	7.56	6.25	8.48	6.25	-2.23	0.620535	0.788923
N	jcn_only_AA		chr7	+	chr7:126975695-126976477	chr7:126975695-126976436					NA	100	100	100	68.42	NA	84.21	100	15.79	0.5	0.760943
K	intron_retention	Hnrnpdl	chr5	-	chr5:100035740-100036103				chr5:100035739-100035740;chr5:100036103-100036104		9.88	0	10.57	0	33.88	27.47	10.57	0	-10.57	0.766663	1
K	cassette	Map3k7	chr4	+	chr4:31992517-32002088	chr4:31992517-31994873;chr4:31994955-32002088		chr4:31994874-31994954			27.07	57.5	34.25	45	43.64	54.03	34.25	54.03	19.78	0.050729	0.768599
K	intron_retention	Dnlz	chr2	-	chr2:26350559-26351334				chr2:26350558-26350559;chr2:26351334-26351335		0	0	0	0	15.93	19.05	0	0	0	0.999903	1
K	intron_retention	Stk38l	chr6	+	chr6:146767543-146768332				chr6:146767542-146767543;chr6:146768332-146768333		0	0	0	0	5.69	0	0	0	0	0.666667	1
N	jcn_only_AD	Rbbp8	chr18	+	chr18:11657693-11660734	chr18:11657974-11660734		chr18:11657693-11657973	chr18:11657692-11657693		0	0	0	0	29.82	0	0	0	0	0.42265	0.721355
N	alternative_acceptor	Vps11	chr9	-	chr9:44353994-44354102;chr9:44353999-44354102	chr9:44354030-44354102		chr9:44353994-44353998;chr9:44353999-44354029	chr9:44353993-44353994;chr9:44353998-44353999		1.27	0	0	3.85	7.63	8.92	1.27	3.85	2.58	0.731196	0.923692
K	intron_retention	Armt1	chr10	+	chr10:4450810-4453471				chr10:4450809-4450810;chr10:4453471-4453472		0	0	0	0	7.43	0	0	0	0	0.666667	1
N	jcn_only_AD	Stx5a	chr19	+	chr19:8741576-8742253;chr19:8742122-8742253	chr19:8742155-8742253		chr19:8741576-8742121;chr19:8742122-8742154	chr19:8741575-8741576;chr19:8742121-8742122		8.07	0	2.41	0	5.23	0	5.23	0	-5.23	0.085108	0.721355
K	intron_retention	Pomgnt1	chr4	+	chr4:116156222-116157892				chr4:116156221-116156222;chr4:116157892-116157893		0	0	0	0	12.3	8.57	0	0	0	0.985045	1
K	intron_retention	Mbtps2	chrX	-	chrX:157569099-157572858				chrX:157569098-157569099;chrX:157572858-157572859		0	NA	0	0	33.33	0	0	0	0	0.666667	1
N	jcn_only_AD	Spidr	chr16	-	chr16:16140864-16146744	chr16:16140864-16143694		chr16:16143695-16146744	chr16:16146744-16146745		0	0	0	0	0	14.06	0	0	0	0.42265	0.721355
N	alternative_acceptor	Pttg1	chr11	-	chr11:43425672-43426200;chr11:43425695-43426200	chr11:43425682-43426200		chr11:43425672-43425681;chr11:43425682-43425694	chr11:43425671-43425672;chr11:43425681-43425682		100	90.32	100	92.5	100	92.68	100	92.5	-7.5	0.008515	0.873251
K	intron_retention	Rfc2	chr5	+	chr5:134593347-134594208				chr5:134593346-134593347;chr5:134594208-134594209		0	0	0	0	8.37	8.2	0	0	0	0.932393	1
N	jcn_only_AA	Vps13b	chr15	+	chr15:35607365-35617597	chr15:35607365-35613093		chr15:35613094-35617597	chr15:35617597-35617598		0	0	0	NA	0	25.71	0	12.86	12.86	0.5	0.760943
K	cassette	Gphn	chr12	+	chr12:78492311-78504616	chr12:78492311-78493949;chr12:78494058-78504616		chr12:78493950-78494057			100	89.74	78.79	100	96.13	94.46	96.13	94.46	-1.67	0.697028	0.870285
N	alternative_acceptor	Adrbk1	chr19	-	chr19:4287986-4288411;chr19:4287932-4288411	chr19:4287920-4288411		chr19:4287920-4287931;chr19:4287932-4287985	chr19:4287919-4287920;chr19:4287931-4287932		8.7	8.64	14.08	8.44	11.11	0	11.11	8.44	-2.67	0.179765	0.873251
N	alternative_donor	S100pbp	chr4	-	chr4:129183718-129188802;chr4:129183718-129189541	chr4:129183718-129189371		chr4:129188803-129189371;chr4:129189372-129189541	chr4:129189371-129189372;chr4:129189541-129189542		35.29	NA	0	20	12.5	0	12.5	10	-2.5	0.710312	0.929068
N	jcn_only_AA		chr16	+	chr16:32103045-32103894	chr16:32103045-32103883		chr16:32103884-32103894	chr16:32103894-32103895		100	NA	94.44	100	100	100	100	100	0	0.42265	0.760943
K	intron_retention	Ppdpf	chr2	+	chr2:181187455-181187549				chr2:181187454-181187455;chr2:181187549-181187550		39.66	25	24.72	46.88	45	42.11	39.66	42.11	2.45	0.784663	1
N	alternative_acceptor		chr4	+	chr4:140994063-140994314;chr4:140994063-140994317	chr4:140994063-140994311		chr4:140994312-140994314;chr4:140994315-140994317	chr4:140994314-140994315;chr4:140994317-140994318		96.31	100	96.15	100	93.65	100	96.15	100	3.85	0.032903	0.873251
K	intron_retention	Mapk1	chr16	+	chr16:17038435-17043685				chr16:17038434-17038435;chr16:17043685-17043686		45.58	37.88	53.15	69.35	59.66	61.68	53.15	61.68	8.53	0.874107	1
N	jcn_only_AA	AC114920.2	chr8	+	chr8:60905721-60907336	chr8:60905721-60906371		chr8:60906372-60907336	chr8:60907336-60907337		0	0	0	10.2	2.95	10.93	0	10.2	10.2	0.22298	0.760943
K	intron_retention	Pdlim7	chr13	-	chr13:55507124-55507329				chr13:55507123-55507124;chr13:55507329-55507330		11.3	0	6.25	0	52.83	NA	11.3	0	-11.3	0.507233	1
N	intron_retention	Elf4	chrX	-	chrX:48424355-48453547				chrX:48424354-48424355;chrX:48453547-48453548		0	0	0	0	31.43	5.26	0	0	0	0.786758	1
N	jcn_only_AA		chr3	+	chr3:135858242-135884196	chr3:135858242-135858807		chr3:135858808-135884196	chr3:135884196-135884197		0	41.67	16.67	38.46	15.64	20.89	15.64	38.46	22.82	0.054704	0.760943
N	intron_retention		chr19	-	chr19:4287920-4288411				chr19:4287919-4287920;chr19:4288411-4288412		60.66	66.67	48.67	67.07	74.17	100	60.66	67.07	6.41	0.630151	1
N	jcn_only_AD	Serpinb9	chr13	+	chr13:33004696-33006532	chr13:33004700-33006532		chr13:33004696-33004699	chr13:33004695-33004696		0	0	0	0	0	5.71	0	0	0	0.42265	0.721355
N	cassette	Fbxl3	chr14	-	chr14:103092427-103099161;chr14:103092427-103099355	chr14:103092427-103095192;chr14:103095542-103099161,chr14:103095542-103099355		chr14:103095193-103095541			100	100	100	100	93.56	100	100	100	0	0.42265	0.768599
K	alternative_acceptor	Lamc1	chr1	-	chr1:153231808-153233484	chr1:153231872-153233484		chr1:153231808-153231871	chr1:153231807-153231808		97.71	91.3	100	97.92	99.51	98.68	99.51	97.92	-1.59	0.315069	0.873251
N	jcn_only_AA		chr3	-	chr3:53009544-53010575	chr3:53009556-53010575		chr3:53009544-53009555	chr3:53009543-53009544		94.7	80	100	100	100	100	100	100	0	0.543083	0.779249
N	jcn_only_AD		chr5	-	chr5:64932769-64933539	chr5:64932769-64933525		chr5:64933526-64933539	chr5:64933539-64933540		95.65	66.67	NA	90	93.18	82.25	94.42	82.25	-12.17	0.160475	0.721355
K	jcn_only_AA	Klhl18	chr9	-	chr9:110436234-110437346	chr9:110436249-110437346		chr9:110436234-110436248	chr9:110436233-110436234		40	25.81	24.44	38.1	56.64	45.56	40	38.1	-1.9	0.744618	0.871979
K	intron_retention	Cpsf1	chr15	-	chr15:76597573-76597645				chr15:76597572-76597573;chr15:76597645-76597646		0	0	0	0	9.82	16.33	0	0	0	0.971798	1
K	jcn_only_AA	Capn10,Rab3gap1	chr1	+	chr1:127874156-127889155	chr1:127874156-127875243					0	3.92	11.36	4.69	4.26	10.38	4.26	4.69	0.43	0.78982	0.895204
K	intron_retention	Dnajc4	chr19	-	chr19:6989866-6990717				chr19:6989865-6989866;chr19:6990717-6990718		0	0	0	0	10.89	0	0	0	0	0.666667	1
K	intron_retention	Letmd1	chr15	+	chr15:100469139-100469684				chr15:100469138-100469139;chr15:100469684-100469685		20.37	0	0	0	48.89	38.64	20.37	0	-20.37	0.869863	1
K	cassette	Clcn3	chr8	-	chr8:60913176-60919339	chr8:60913176-60914752;chr8:60914829-60919339		chr8:60914753-60914828			13.14	43.75	11.88	19.35	13.52	24.59	13.14	24.59	11.45	0.157205	0.768599
K	intron_retention	Sh2b1	chr7	-	chr7:126468050-126468472				chr7:126468049-126468050;chr7:126468472-126468473		0	10.53	13.04	14.29	21.25	18.75	13.04	14.29	1.25	0.971159	1
K	intron_retention		chr11	+	chr11:70551465-70552453				chr11:70551464-70551465;chr11:70552453-70552454		0	0	0	0	5.81	0	0	0	0	0.666667	1
N	cassette	Zkscan6	chr11	+	chr11:65822015-65828041	chr11:65822015-65822824;chr11:65822939-65828041		chr11:65822825-65822938			100	100	100	95.24	100	86.79	100	95.24	-4.76	0.261116	0.768599
K	intron_retention	Rab12	chr17	-	chr17:66497449-66498018				chr17:66497448-66497449;chr17:66498018-66498019		0	0	0	0	6.69	2.5	0	0	0	0.849162	1
K	jcn_only_AD	Fam160a2	chr7	-	chr7:105384573-105384987	chr7:105384573-105384945		chr7:105384946-105384987	chr7:105384987-105384988		70.31	NA	51.43	60	52	86.36	52	73.18	21.18	0.437608	0.725699
K	intron_retention		chrX	+	chrX:7818390-7819166				chrX:7818389-7818390;chrX:7819166-7819167		6.99	6.94	8.33	1.49	26.86	5.27	8.33	5.27	-3.06	0.64404	1
K	intron_retention	Rbbp6	chr7	+	chr7:122971128-122975935				chr7:122971127-122971128;chr7:122975935-122975936		0	0	0	0	10.2	9.27	0	0	0	0.927945	1
N	intron_retention		chr3	-	chr3:59116062-59116187				chr3:59116061-59116062;chr3:59116187-59116188		61.11	75.93	NA	66.35	52.38	72.84	56.75	72.84	16.09	0.327457	1
N	jcn_only_AD	Fgfr1op2	chr6	+	chr6:146592952-146595175;chr6:146592736-146595175;chr6:146590002-146595175;chr6:146590037-146595175	chr6:146592748-146595175					52.86	64.52	55.42	72.6	50.04	55.37	52.86	64.52	11.66	0.139651	0.721355
N	alternative_donor		chr3	+	chr3:96786021-96788569	chr3:96786025-96788569		chr3:96786021-96786024	chr3:96786020-96786021		94.94	100	100	99.39	97.07	99.4	97.07	99.4	2.33	0.262052	0.904147
N	alternative_donor	Sipa1l1	chr12	+	chr12:82170077-82234462	chr12:82170411-82234462		chr12:82170077-82170410	chr12:82170076-82170077		3.57	6	0	8.9	0	3.97	0	6	6	0.053753	0.904147
K	intron_retention	Arpc1b	chr5	+	chr5:145124291-145124586				chr5:145124290-145124291;chr5:145124586-145124587		100	100	100	100	88.7	80.82	100	100	0	0.878269	1
K	intron_retention	Hps1	chr19	-	chr19:42766217-42766709				chr19:42766216-42766217;chr19:42766709-42766710		0	0	0	0	12.93	0	0	0	0	0.666667	1
K	intron_retention	Prkcb	chr7	+	chr7:122600831-122633744				chr7:122600830-122600831;chr7:122633744-122633745		83.68	64.06	100	100	90.36	90.79	90.36	90.79	0.43	0.952375	1
N	jcn_only_AD	Golga3	chr5	+	chr5:110176923-110181602;chr5:110177092-110181602	chr5:110177050-110181602		chr5:110176923-110177049;chr5:110177050-110177091	chr5:110176922-110176923;chr5:110177049-110177050		43.04	39.29	34.78	42.31	16.22	30.96	34.78	39.29	4.51	0.530913	0.741215
N	jcn_only_AD		chr19	-	chr19:43751535-43752512;chr19:43751535-43751746	chr19:43751535-43752821		chr19:43751747-43752512;chr19:43752513-43752821	chr19:43752512-43752513;chr19:43752821-43752822		100	100	100	96.61	100	93.9	100	96.61	-3.39	0.214888	0.721355
N	alternative_donor	Ccsap	chr8	-	chr8:84228943-84229091	chr8:84228943-84229022		chr8:84229023-84229091	chr8:84229091-84229092		100	100	100	100	100	80.56	100	100	0	0.42265	0.904147
K	intron_retention		chr14	+	chr14:30519678-30522727				chr14:30519677-30519678;chr14:30522727-30522728		0	0	0	4.35	17.82	9.73	0	4.35	4.35	0.999864	1
K	alternative_first_exon	Fkbp8	chr8	+	chr8:70527955-70529390,chr8:70529267-70529390;chr8:70527837-70529390	chr8:70528036-70529390	chr8:70527724-70527836	chr8:70527846-70528035			14.5	21.53	11.35	6.19	9.19	10.88	11.35	10.88	-0.47	0.823669	0.908038
N	alternative_donor		chr3	+	chr3:87527027-87527260;chr3:87525660-87527260;chr3:87525979-87527260;chr3:87526559-87527260	chr3:87526706-87527260		chr3:87525660-87525978;chr3:87525979-87526558;chr3:87526559-87526705;chr3:87526706-87527026	chr3:87525659-87525660;chr3:87525978-87525979;chr3:87526558-87526559;chr3:87526705-87526706		1.32	0	0	8.14	2.65	2.84	1.32	2.84	1.52	0.434725	0.904147
K	intron_retention		chr15	-	chr15:78291972-78292460				chr15:78291971-78291972;chr15:78292460-78292461		0	0.86	1.68	1.5	11.48	8.3	1.68	1.5	-0.18	0.987363	1
K	jcn_only_AA	Hdgfrp2	chr17	+	chr17:56096277-56096850;chr17:56096277-56096820	chr17:56096277-56096847		chr17:56096821-56096847;chr17:56096848-56096850	chr17:56096847-56096848;chr17:56096850-56096851		66.41	81.25	69.87	57.5	56.52	53.66	66.41	57.5	-8.91	0.990002	0.996062
N	alternative_acceptor	Baz2a,Tmbim4	chr10	+	chr10:128112768-128113468;chr10:128112768-128113462	chr10:128112768-128113459		chr10:128113460-128113462;chr10:128113463-128113468	chr10:128113462-128113463;chr10:128113468-128113469		27.03	31.58	23.81	25.53	20.2	18.99	23.81	25.53	1.72	0.710091	0.916008
K	intron_retention		chr1	+	chr1:105813795-105817668				chr1:105813794-105813795;chr1:105817668-105817669		10.24	6.6	4.91	7.09	5.96	4.7	5.96	6.6	0.64	0.967655	1
K	intron_retention	Ndufv3	chr17	+	chr17:31528402-31531109				chr17:31528401-31528402;chr17:31531109-31531110		0	0	0	0	8.12	12.2	0	0	0	0.783573	1
K	cassette	Prrc2c	chr1	-	chr1:162673657-162675604;chr1:162673657-162676690	chr1:162673657-162674098;chr1:162674152-162675604,chr1:162674152-162676690		chr1:162674099-162674151			59.36	47.35	45.27	50.1	57.62	50.68	57.62	50.1	-7.52	0.400745	0.768599
N	jcn_only_AD	Slc7a1	chr5	-	chr5:148365252-148371258;chr5:148365252-148394316	chr5:148365252-148399728		chr5:148371259-148394316;chr5:148394317-148399728	chr5:148394316-148394317;chr5:148399728-148399729		90.74	100	100	NA	98.77	100	98.77	100	1.23	0.351655	0.721355
K	jcn_only_AD	Ino80c	chr18	-	chr18:24106659-24111714	chr18:24106659-24108736					0	8.77	0	0	0	0	0	0	0	0.42265	0.721355
N	jcn_only_AA		chr8	+	chr8:91041188-91042123	chr8:91041188-91042084		chr8:91042085-91042123	chr8:91042123-91042124		78.57	NA	100	100	93.24	94.44	93.24	97.22	3.98	0.417235	0.760943
K	intron_retention		chr14	+	chr14:70774510-70775465				chr14:70774509-70774510;chr14:70775465-70775466		2.55	3.51	4.57	5.39	8.54	5.79	4.57	5.39	0.82	0.99648	1
K	intron_retention	Wdr44	chrX	+	chrX:23693270-23693424				chrX:23693269-23693270;chrX:23693424-23693425		73.91	100	100	100	61.26	70.83	73.91	100	26.09	0.855469	1
K	intron_retention	Cdk10	chr8	+	chr8:123227018-123227422				chr8:123227017-123227018;chr8:123227422-123227423		0	0	0	0	12.96	18.37	0	0	0	0.854603	1
K	intron_retention		chr5	-	chr5:117098377-117099300				chr5:117098376-117098377;chr5:117099300-117099301		0	0.5	0	0	5.84	2.33	0	0.5	0.5	0.881675	1
N	alternative_acceptor	Qtrt1	chr9	+	chr9:21417144-21417271	chr9:21417144-21417257		chr9:21417258-21417271	chr9:21417271-21417272		0	0	0	0	6.4	0	0	0	0	0.42265	0.873251
K	intron_retention	Ercc6	chr14	+	chr14:32566895-32567507				chr14:32566894-32566895;chr14:32567507-32567508		0	NA	0	0	10.96	13.04	0	6.52	6.52	0.766652	1
N	alternative_donor	Phrf1	chr7	+	chr7:141228552-141231226;chr7:141229153-141231226;chr7:141229330-141231226	chr7:141228892-141231226		chr7:141228552-141228891;chr7:141228892-141229152;chr7:141229153-141229329	chr7:141228551-141228552;chr7:141228891-141228892;chr7:141229152-141229153		91.67	21.43	100	72.22	97.22	100	97.22	72.22	-25	0.301067	0.904147
K	jcn_only_AA	Exoc4,Gcfc2	chr6	+	chr6:81932912-81935905	chr6:81932912-81933727					10.91	0	22.45	NA	14.93	9.09	14.93	4.54	-10.38	0.17259	0.760943
K	cassette	Ttc3	chr16	+	chr16:94384067-94384783	chr16:94384067-94384345;chr16:94384389-94384783		chr16:94384346-94384388			100	100	43.59	NA	80.24	74.29	80.24	87.15	6.91	0.591893	0.823026
K	cassette	RP24-408B13.1	chr19	-	chr19:29723506-29735115	chr19:29723506-29729831;chr19:29729960-29735115		chr19:29729832-29729959			3.92	12.5	NA	NA	25.21	23.21	14.57	17.86	3.29	0.81616	0.923668
K	jcn_only_AA	Rnf123	chr9	-	chr9:108056433-108056520	chr9:108056449-108056520		chr9:108056433-108056448	chr9:108056432-108056433		0	0	0	0	0	13.16	0	0	0	0.42265	0.760943
N	alternative_acceptor	Rnf44	chr13	-	chr13:54684056-54684337;chr13:54684090-54684337;chr13:54684087-54684337;chr13:54684151-54684337	chr13:54684076-54684337		chr13:54684056-54684075;chr13:54684076-54684086;chr13:54684087-54684089;chr13:54684090-54684150	chr13:54684055-54684056;chr13:54684075-54684076;chr13:54684086-54684087;chr13:54684089-54684090		6.25	12.2	3.96	15.38	3.28	4.11	3.96	12.2	8.24	0.206855	0.873251
N	alternative_acceptor	Ubn1	chr16	+	chr16:5074513-5076891;chr16:5074513-5076934	chr16:5074513-5077065		chr16:5076892-5076934;chr16:5076935-5077065	chr16:5076934-5076935;chr16:5077065-5077066		0	0	0	0	0	9.26	0	0	0	0.42265	0.873251
N	coord_cassette	Med15	chr16	-	chr16:17663497-17683158	chr16:17663497-17673068;chr16:17673399-17674404;chr16:17674659-17683158		chr16:17673069-17673398;chr16:17674405-17674658			95	90.91	100	100	100	100	100	100	0	0.7189	0.837348
K	intron_retention	Tmem110	chr14	+	chr14:30871559-30872549				chr14:30871558-30871559;chr14:30872549-30872550		0	0	0	0	8.86	0	0	0	0	0.666667	1
N	cassette	Dram2	chr3	+	chr3:106547921-106552155;chr3:106548986-106552155;chr3:106547921-106555166	chr3:106548986-106550498,chr3:106547921-106550498;chr3:106550676-106555166,chr3:106550676-106552155		chr3:106550499-106550675			3.23	12.24	5.81	5.56	4.93	7.49	4.93	7.49	2.56	0.188909	0.768599
K	intron_retention	H2-Q7	chr17	+	chr17:35443000-35443348				chr17:35442999-35443000;chr17:35443348-35443349		0	0	0	5.56	14.55	9.55	0	5.56	5.56	0.994957	1
K	alternative_acceptor	Tor1b	chr2	+	chr2:30954018-30955777	chr2:30954018-30955767		chr2:30955768-30955777	chr2:30955777-30955778		3.23	0	0	0	5.32	1.65	3.23	0	-3.23	0.272696	0.873251
K	intron_retention		chr17	-	chr17:56069776-56070651				chr17:56069775-56069776;chr17:56070651-56070652		6.8	0	5.03	0	9.41	2.23	6.8	0	-6.8	0.078259	1
K	jcn_only_AA	Arl5b	chr2	+	chr2:15068200-15069857;chr2:15068200-15069819	chr2:15068200-15069836		chr2:15069820-15069836;chr2:15069837-15069857	chr2:15069836-15069837;chr2:15069857-15069858		0	0	0	0	7.89	0	0	0	0	0.42265	0.760943
N	cassette	Ggta1	chr2	-	chr2:35413428-35432513;chr2:35414285-35422179;chr2:35414285-35423231;chr2:35414285-35432513;chr2:35413428-35422179	chr2:35414285-35416471,chr2:35413428-35416471;chr2:35416508-35432513,chr2:35416508-35423231,chr2:35416508-35422179		chr2:35416472-35416507			33.82	35.91	27.58	46.55	39.71	41.57	33.82	41.57	7.75	0.177623	0.768599
N	alternative_donor	Slc6a12	chr6	+	chr6:121343106-121347402;chr6:121344063-121347402	chr6:121343622-121347402		chr6:121343106-121343621;chr6:121343622-121344062	chr6:121343105-121343106;chr6:121343621-121343622		10.53	9.09	NA	0	18.18	6.72	14.36	6.72	-7.64	0.191895	0.904147
K	alternative_acceptor	Scyl2	chr10	-	chr10:89645555-89645676	chr10:89645558-89645676		chr10:89645555-89645557	chr10:89645554-89645555		26.92	27.96	47.97	36.55	33.07	31.19	33.07	31.19	-1.88	0.592251	0.892729
N	jcn_only_AA	Hipk3	chr2	-	chr2:104434715-104434935	chr2:104434718-104434935		chr2:104434715-104434717	chr2:104434714-104434715		90.91	94.95	100	100	96.08	98.92	96.08	98.92	2.84	0.502943	0.761878
K	intron_retention	Dgka	chr10	-	chr10:128731188-128731323				chr10:128731187-128731188;chr10:128731323-128731324		0	0	0	0	26.72	4.02	0	0	0	0.761763	1
K	intron_retention	Snapc4	chr2	-	chr2:26373081-26373318				chr2:26373080-26373081;chr2:26373318-26373319		0	0	0	NA	17.46	0	0	0	0	0.666667	1
N	alternative_acceptor	Polg	chr7	-	chr7:79460126-79460262	chr7:79460138-79460262		chr7:79460126-79460137	chr7:79460125-79460126		100	100	100	90	100	100	100	100	0	0.42265	0.873251
K	intron_retention	Zswim3	chr2	+	chr2:164805432-164819756				chr2:164805431-164805432;chr2:164819756-164819757		0	0	0	0	8.33	30	0	0	0	0.803926	1
N	alternative_donor		chrX	+	chrX:163926994-163928025;chrX:163926997-163928025	chrX:163917844-163928025		chrX:163917844-163926993;chrX:163926994-163926996	chrX:163917843-163917844;chrX:163926993-163926994		80.65	NA	80.95	100	38.36	78.95	80.65	89.47	8.82	0.286386	0.904147
N	jcn_only_AA	Arhgap10	chr8	-	chr8:77426432-77432739	chr8:77431723-77432739		chr8:77426432-77431722	chr8:77426431-77426432		0	0	0	0	5.65	0	0	0	0	0.42265	0.760943
N	jcn_only_AD	Stambpl1	chr19	+	chr19:34193472-34220186;chr19:34217411-34220186;chr19:34192632-34220186;chr19:34192596-34220186;chr19:34192920-34220186	chr19:34192944-34220186		chr19:34192596-34192631;chr19:34192632-34192919;chr19:34192920-34192943;chr19:34192944-34193471;chr19:34193472-34217410	chr19:34192595-34192596;chr19:34192631-34192632;chr19:34192919-34192920;chr19:34192943-34192944;chr19:34193471-34193472		33.33	NA	0	0	0	0	0	0	0	0.42265	0.721355
N	alternative_acceptor	Plxna3	chrX	+	chrX:160584518-160586806	chrX:160584518-160586778		chrX:160586779-160586806	chrX:160586806-160586807		100	100	100	100	92.35	100	100	100	0	0.42265	0.873251
N	coord_cassette	Tmem237	chr1	-	chr1:59115930-59119702	chr1:59115930-59117330;chr1:59117342-59117974;chr1:59118007-59119702		chr1:59117331-59117341;chr1:59117975-59118006			94.71	100	100	100	89.14	100	94.71	100	5.29	0.228121	0.731024
N	jcn_only_AA	Xylt2	chr11	-	chr11:94666532-94667098	chr11:94666652-94667098		chr11:94666532-94666651	chr11:94666531-94666532		0	1.69	0	2.17	0.82	5.28	0	2.17	2.17	0.125631	0.760943
K	jcn_only_AA	Mus81	chr19	-	chr19:5483192-5483454	chr19:5483222-5483454		chr19:5483192-5483221	chr19:5483191-5483192		0	0	0	0	16.22	0	0	0	0	0.42265	0.760943
N	jcn_only_AD	Lclat1	chr17	+	chr17:73114819-73161822;chr17:73108157-73161822;chr17:73108146-73161822	chr17:73108178-73161822		chr17:73108146-73108156;chr17:73108157-73108177;chr17:73108178-73114818	chr17:73108145-73108146;chr17:73108156-73108157;chr17:73108177-73108178		61.54	13.16	25.35	33.33	19.83	31.91	25.35	31.91	6.56	0.565126	0.75783
K	intron_retention	Chd2	chr7	-	chr7:73481124-73484408				chr7:73481123-73481124;chr7:73484408-73484409		0	NA	0	0	8.27	11.11	0	5.55	5.55	0.938774	1
K	alternative_acceptor	Zfp346	chr13	+	chr13:55115625-55122329	chr13:55115625-55122281		chr13:55122282-55122329	chr13:55122329-55122330		26.56	18.75	29.55	60.71	65.28	67.5	29.55	60.71	31.16	0.688058	0.911489
N	alternative_donor	Igbp1	chrX	+	chrX:100505980-100515556	chrX:100506053-100515556		chrX:100505980-100506052	chrX:100505979-100505980		98.46	90.83	100	97.52	97.22	96.09	98.46	96.09	-2.37	0.198689	0.904147
N	jcn_only_AA	Rab40c	chr17	-	chr17:25917698-25919364;chr17:25891347-25919364	chr17:25907957-25919364					2.02	0	0	0	12.58	0	2.02	0	-2.02	0.338418	0.760943
N	jcn_only_AA		chrX	-	chrX:167244981-167245664;chrX:167244589-167245664;chrX:167244773-167245664	chrX:167226405-167245664					0	NA	NA	0	0	5	0	2.5	2.5	0.5	0.760943
N	jcn_only_AA	Scaper	chr9	-	chr9:55919588-55921265	chr9:55920646-55921265		chr9:55919588-55920645	chr9:55919587-55919588		0	38.46	0	0	0	NA	0	19.23	19.23	0.5	0.760943
N	jcn_only_AD	Emc1	chr4	+	chr4:139363776-139365194	chr4:139363780-139365194		chr4:139363776-139363779	chr4:139363775-139363776		100	88.61	100	100	100	100	100	100	0	0.42265	0.721355
K	intron_retention	Dimt1	chr13	+	chr13:106954740-106957093				chr13:106954739-106954740;chr13:106957093-106957094		0	0	0	0	6.96	0	0	0	0	0.666667	1
N	alternative_donor		chr3	-	chr3:96892968-96893516	chr3:96892968-96893497		chr3:96893498-96893516	chr3:96893516-96893517		100	100	81.25	100	95.1	100	95.1	100	4.9	0.295431	0.904147
N	alternative_acceptor	Med15	chr16	-	chr16:17655763-17663376	chr16:17655806-17663376		chr16:17655763-17655805	chr16:17655762-17655763		100	100	93.33	100	98.91	100	98.91	100	1.09	0.337093	0.873251
N	alternative_first_exon		chr3	-	chr3:89100832-89101861	chr3:89100832-89100920	chr3:89101862-89101959	chr3:89100921-89101136			13.21	17.78	19.65	19.1	25.35	13.66	19.65	17.78	-1.87	0.55863	0.795301
K	intron_retention	Fkbp1b	chr12	-	chr12:4834852-4838168				chr12:4834851-4834852;chr12:4838168-4838169		0	0	0	0	29.78	19.61	0	0	0	0.945067	1
K	intron_retention		chr8	-	chr8:107417092-107418055				chr8:107417091-107417092;chr8:107418055-107418056		0	0	0	0	9.88	2.7	0	0	0	0.743422	1
N	intron_retention		chr11	-	chr11:6512538-6515848				chr11:6512537-6512538;chr11:6515848-6515849		25.71	0	31.25	40	76.56	45.95	31.25	40	8.75	0.931708	1
N	intron_retention		chr15	-	chr15:98856390-98856612				chr15:98856389-98856390;chr15:98856612-98856613		0	0	0	0	25.42	26.4	0	0	0	0.998435	1
N	alternative_donor	Cmtm3	chr8	+	chr8:104340896-104343757	chr8:104343014-104343757		chr8:104340896-104343013	chr8:104340895-104340896		0.82	2.24	1.08	1.9	5.89	7.39	1.08	2.24	1.16	0.634174	0.91792
K	intron_retention	Kctd3	chr1	-	chr1:188983295-188987515				chr1:188983294-188983295;chr1:188987515-188987516		0	0	0	0	9.62	0	0	0	0	0.666667	1
K	intron_retention	Sbf1	chr15	-	chr15:89288726-89288811				chr15:89288725-89288726;chr15:89288811-89288812		1.77	0	1.18	7.52	4.97	0	1.77	0	-1.77	0.95626	1
N	jcn_only_AA	Dlg4	chr11	+	chr11:70030453-70030603;chr11:70030453-70030597	chr11:70030453-70030594		chr11:70030595-70030597;chr11:70030598-70030603	chr11:70030597-70030598;chr11:70030603-70030604		72.73	96.77	88.46	100	80.34	77.05	80.34	96.77	16.43	0.285114	0.760943
N	alternative_acceptor	Tubgcp6	chr15	-	chr15:89108653-89108946	chr15:89108843-89108946		chr15:89108653-89108842	chr15:89108652-89108653		2.78	0	0	NA	9.23	0	2.78	0	-2.78	0.280676	0.873251
N	jcn_only_AD	Mitf	chr6	+	chr6:97807288-97941052;chr6:97864777-97941052;chr6:97828716-97941052;chr6:97827527-97941052	chr6:97829534-97941052		chr6:97807288-97827526;chr6:97827527-97828715;chr6:97828716-97829533;chr6:97829534-97864776	chr6:97807287-97807288;chr6:97827526-97827527;chr6:97828715-97828716;chr6:97829533-97829534		28.33	38.35	0	50.96	9.3	35.16	9.3	38.35	29.05	0.052805	0.721355
N	jcn_only_AA	Gle1,Mrps2	chr2	+	chr2:28468951-28469422	chr2:28468951-28469220		chr2:28469221-28469422	chr2:28469422-28469423		1.95	1.2	6.19	6.25	1.61	5.3	1.95	5.3	3.35	0.664395	0.832714
N	jcn_only_AD	Stard3nl	chr13	-	chr13:19376662-19395703;chr13:19376662-19377559	chr13:19376662-19395134		chr13:19377560-19395134;chr13:19395135-19395703	chr13:19395134-19395135;chr13:19395703-19395704		0	0	0	0	5.03	8.33	0	0	0	0.755038	0.865402
N	jcn_only_AA	Zbp1	chr2	-	chr2:173207153-173207741;chr2:173207227-173207741;chr2:173207215-173207741	chr2:173207223-173207741		chr2:173207153-173207214;chr2:173207215-173207222;chr2:173207223-173207226	chr2:173207152-173207153;chr2:173207214-173207215;chr2:173207222-173207223		0	0.56	0	0.45	6.43	1.24	0	0.56	0.56	0.583108	0.794068
N	jcn_only_AA	Tbc1d23	chr16	-	chr16:57212491-57214163;chr16:57212571-57214163	chr16:57212576-57214163		chr16:57212491-57212570;chr16:57212571-57212575	chr16:57212490-57212491;chr16:57212570-57212571		100	100	100	100	91.94	92.21	100	100	0	0.981938	0.99303
N	alternative_donor	Jmjd8	chr17	+	chr17:25830426-25830509;chr17:25830435-25830509	chr17:25830430-25830509		chr17:25830426-25830429;chr17:25830430-25830434	chr17:25830425-25830426;chr17:25830429-25830430		5.71	0	2.78	8.7	0	0	2.78	0	-2.78	0.98451	0.994671
N	cassette	Senp6	chr9	+	chr9:80067573-80089848;chr9:80067573-80092266	chr9:80067573-80087429;chr9:80087524-80092266,chr9:80087524-80089848		chr9:80087430-80087523			100	29.17	44	84.21	80.99	64.18	80.99	64.18	-16.81	0.529635	0.799074
N	jcn_only_AD	Denr	chr5	+	chr5:123907703-123908099;chr5:123907902-123908099	chr5:123907367-123908099		chr5:123907367-123907702;chr5:123907703-123907901	chr5:123907366-123907367;chr5:123907702-123907703		100	63.79	98.39	55.87	100	53	100	55.87	-44.13	0.004898	0.721355
N	jcn_only_AD	Ivns1abp	chr1	+	chr1:151356237-151359621	chr1:151356258-151359621		chr1:151356237-151356257	chr1:151356236-151356237		0	0	5.28	7.69	0	0	0	0	0	0.810432	0.895464
N	jcn_only_AA		chr3	-	chr3:148852663-148858732	chr3:148852861-148858732		chr3:148852663-148852860	chr3:148852662-148852663		100	100	100	100	91.94	93.73	100	100	0	0.869855	0.935039
N	alternative_donor	Spsb2	chr6	+	chr6:124809970-124810268;chr6:124809778-124810268	chr6:124809912-124810268		chr6:124809778-124809911;chr6:124809912-124809969	chr6:124809777-124809778;chr6:124809911-124809912		6.73	0	11.58	5.26	2.13	0	6.73	0	-6.73	0.205714	0.904147
N	jcn_only_AA		chr3	-	chr3:106520080-106533354;chr3:106531249-106533354;chr3:106531279-106533354	chr3:106512871-106533354					3.06	7.37	1.13	0.54	1.49	0.58	1.49	0.58	-0.91	0.724173	0.864408
N	jcn_only_AD	Stk11	chr10	+	chr10:80117824-80124801;chr10:80116717-80124801	chr10:80116908-80124801		chr10:80116717-80116907;chr10:80116908-80117823	chr10:80116716-80116717;chr10:80116907-80116908		95.8	94.12	94.52	100	97.54	93.3	95.8	94.12	-1.68	0.953307	0.976613
K	jcn_only_AD	Cops7a	chr6	-	chr6:124964929-124965218;chr6:124964929-124965284	chr6:124964929-124965401		chr6:124965219-124965284;chr6:124965285-124965401	chr6:124965284-124965285;chr6:124965401-124965402		94.97	93.33	91.91	100	95.68	100	94.97	100	5.03	0.24719	0.721355
K	cassette	Stau2	chr1	-	chr1:16440459-16509341	chr1:16440459-16463034;chr1:16463195-16509341		chr1:16463035-16463194			100	100	95.45	100	94.93	100	95.45	100	4.55	0.184694	0.768599
N	alternative_acceptor		chr4	+	chr4:126149046-126149317	chr4:126149046-126149235		chr4:126149236-126149317	chr4:126149317-126149318		NA	85	100	100	100	78.79	100	85	-15	0.195252	0.873251
N	alternative_donor		chr2	-	chr2:34958612-34959384;chr2:34958612-34959547	chr2:34958612-34959474		chr2:34959385-34959474;chr2:34959475-34959547	chr2:34959474-34959475;chr2:34959547-34959548		47.37	64.38	90	66.04	72.13	52.31	72.13	64.38	-7.75	0.553663	0.909477
N	alternative_donor	Mrps15	chr4	+	chr4:126047200-126047433;chr4:126047273-126047433	chr4:126047039-126047433		chr4:126047039-126047199;chr4:126047200-126047272	chr4:126047038-126047039;chr4:126047199-126047200		0	0	7.59	0	0	0	0	0	0	0.42265	0.904147
N	coord_cassette	Lair1	chr7	-	chr7:4010301-4028706	chr7:4010301-4010465;chr7:4010504-4010589;chr7:4010633-4028706		chr7:4010466-4010503;chr7:4010590-4010632			94.77	100	100	100	100	100	100	100	0	0.42265	0.731024
K	intron_retention	Rgl2	chr17	+	chr17:33932219-33932320				chr17:33932218-33932219;chr17:33932320-33932321		4.44	0	1.74	0	11.78	6.82	4.44	0	-4.44	0.996624	1
K	intron_retention	Reps1	chr10	+	chr10:18104276-18107670				chr10:18104275-18104276;chr10:18107670-18107671		0	0	NA	0	48.57	38.71	24.29	0	-24.29	0.96541	1
N	alternative_acceptor		chr18	+	chr18:11725496-11727177	chr18:11725496-11727172		chr18:11727173-11727177	chr18:11727177-11727178		100	100	100	100	94.46	100	100	100	0	0.42265	0.873251
N	jcn_only_AA	Piezo1	chr8	-	chr8:122491559-122491658	chr8:122491590-122491658		chr8:122491559-122491589	chr8:122491558-122491559		4.62	0	0	0	6.78	2.93	4.62	0	-4.62	0.296751	0.760943
N	jcn_only_AA		chr17	+	chr17:39846529-39847136;chr17:39846529-39847232;chr17:39846529-39847075;chr17:39846529-39847781;chr17:39846529-39847713;chr17:39846529-39846825;chr17:39846529-39846893;chr17:39846529-39846829;chr17:39846529-39846799;chr17:39846529-39846833;chr17:39846529-39846868;chr17:39846529-39847840;chr17:39846529-39847661;chr17:39846529-39847704;chr17:39846529-39847866;chr17:39846529-39846959;chr17:39846529-39847644;chr17:39846529-39847905;chr17:39846529-39847341	chr17:39846529-39846836					0	0	32.3	0	100	0	32.3	0	-32.3	0.273141	0.760943
N	jcn_only_AD	Vma21	chrX	+	chrX:71816018-71816470;chrX:71812949-71816470	chrX:71816335-71816470		chrX:71812949-71816017;chrX:71816018-71816334	chrX:71812948-71812949;chrX:71816017-71816018		100	97.1	100	84.29	92.42	85.04	100	85.04	-14.96	0.164122	0.721355
K	intron_retention	Prepl	chr17	-	chr17:85065116-85065631				chr17:85065115-85065116;chr17:85065631-85065632		0	0	0	0	8.57	5.56	0	0	0	0.666667	1
N	jcn_only_AD	Rfx1	chr8	+	chr8:84084175-84085572	chr8:84084896-84085572		chr8:84084175-84084895	chr8:84084174-84084175		0	NA	5.88	0	0	0	0	0	0	0.42265	0.721355
K	coord_cassette	Trnau1ap	chr4	-	chr4:132325261-132329352	chr4:132325261-132325945;chr4:132326046-132328468;chr4:132328567-132329352		chr4:132325946-132326045;chr4:132328469-132328566			89.71	71.43	50	64.1	73.33	100	73.33	71.43	-1.9	0.66184	0.822572
K	intron_retention	Ncln	chr10	-	chr10:81488356-81488427				chr10:81488355-81488356;chr10:81488427-81488428		0	0	2.65	0	6.14	11.95	2.65	0	-2.65	0.958955	1
N	jcn_only_AA	Rnf139	chr15	+	chr15:85890328-85892625	chr15:85890328-85892566		chr15:85892567-85892625	chr15:85892625-85892626		100	100	100	53.33	73.08	82.14	100	82.14	-17.86	0.490622	0.760943
N	jcn_only_AA	Vps13d	chr4	-	chr4:145075834-145081300	chr4:145080084-145081300		chr4:145075834-145080083	chr4:145075833-145075834		0	0	0	6.19	4.59	3.85	0	3.85	3.85	0.486457	0.760943
N	alternative_donor	Tlk2	chr11	+	chr11:105254251-105254965;chr11:105253237-105254965	chr11:105253358-105254965		chr11:105253237-105253357;chr11:105253358-105254250	chr11:105253236-105253237;chr11:105253357-105253358		100	100	100	100	81.67	90.44	100	100	0	0.699873	0.929068
K	intron_retention	Dis3	chr14	-	chr14:99078385-99079127				chr14:99078384-99078385;chr14:99079127-99079128		0	0	6.14	0	17.09	0	6.14	0	-6.14	0.538168	1
N	alternative_acceptor	Pold3	chr7	-	chr7:100096248-100096372;chr7:100093482-100096372	chr7:100093485-100096372		chr7:100093482-100093484;chr7:100093485-100096247	chr7:100093481-100093482;chr7:100093484-100093485		3.56	0	0.32	2.5	5.66	3.52	3.56	2.5	-1.06	0.569369	0.888189
N	jcn_only_AD	Trafd1	chr5	-	chr5:121372676-121373338;chr5:121372676-121373084;chr5:121372676-121373149	chr5:121372676-121373137		chr5:121373085-121373137;chr5:121373138-121373149;chr5:121373150-121373338	chr5:121373137-121373138;chr5:121373149-121373150;chr5:121373338-121373339		67.34	55.24	65.3	61.64	64.6	58	65.3	58	-7.3	0.040089	0.721355
N	intron_retention		chr6	+	chr6:125114467-125120207				chr6:125114466-125114467;chr6:125120207-125120208		16.98	0	0	0	62.96	58.06	16.98	0	-16.98	0.980726	1
K	jcn_only_AA	Pus7	chr5	-	chr5:23775737-23775883	chr5:23775771-23775883		chr5:23775737-23775770	chr5:23775736-23775737		97.56	NA	100	100	100	94.44	100	97.22	-2.78	0.606062	0.802361
K	intron_retention	Abcb8	chr5	+	chr5:24408819-24409353				chr5:24408818-24408819;chr5:24409353-24409354		0	0	0	0	6.53	0	0	0	0	0.666667	1
K	cassette	Safb2	chr17	-	chr17:56574953-56576877	chr17:56574953-56575354;chr17:56576013-56576877		chr17:56575355-56576012			99.13	95	97.87	83.02	91.91	87.62	97.87	87.62	-10.25	0.14678	0.768599
N	cassette	RP23-331A21.2	chr7	-	chr7:98597185-98600671;chr7:98597185-98610666	chr7:98597185-98599751;chr7:98599794-98600671,chr7:98599794-98610666		chr7:98599752-98599793			44.44	52.38	50.59	8.33	30.25	56.82	44.44	52.38	7.94	0.887687	0.956247
N	cassette	Ilf3	chr9	+	chr9:21388754-21392294	chr9:21388754-21389305;chr9:21389484-21392294		chr9:21389306-21389483			100	100	94.03	100	95.63	90.53	95.63	100	4.37	0.941053	0.976117
K	intron_retention	Tbce	chr13	-	chr13:13998182-13998362				chr13:13998181-13998182;chr13:13998362-13998363		16.55	17.31	8.09	18.84	29.61	10.75	16.55	17.31	0.76	0.909736	1
K	jcn_only_AD	Kmt2c	chr5	-	chr5:25281401-25281672	chr5:25281401-25281660		chr5:25281661-25281672	chr5:25281672-25281673		32.04	0	66.33	0	41.82	51.46	41.82	0	-41.82	0.22796	0.721355
K	intron_retention	Pnisr	chr4	+	chr4:21874673-21874912				chr4:21874672-21874673;chr4:21874912-21874913		25	0	25	NA	68.9	49.48	25	24.74	-0.26	0.926777	1
N	jcn_only_AA	Chd8	chr14	-	chr14:52212744-52212823;chr14:52212642-52212823;chr14:52212646-52212823	chr14:52212720-52212823		chr14:52212642-52212645;chr14:52212646-52212719;chr14:52212720-52212743	chr14:52212641-52212642;chr14:52212645-52212646;chr14:52212719-52212720		72.33	62.22	87.65	71.2	78	76.73	78	71.2	-6.8	0.206415	0.760943
N	jcn_only_AD	Mppe1	chr18	-	chr18:67244048-67245381	chr18:67244048-67245105		chr18:67245106-67245381	chr18:67245381-67245382		0	NA	0	0	18.52	0	0	0	0	0.42265	0.721355
N	coord_cassette	Ept1	chr5	+	chr5:30263120-30266900	chr5:30263120-30264274;chr5:30264456-30265337;chr5:30265524-30266900		chr5:30264275-30264455;chr5:30265338-30265523			100	100	100	92.86	97.65	100	100	100	0	0.578877	0.775504
N	alternative_acceptor		chr3	+	chr3:96140606-96141621	chr3:96140606-96141487		chr3:96141488-96141621	chr3:96141621-96141622		100	50	100	100	80	48.48	100	50	-50	0.245175	0.873251
N	alternative_acceptor		chr10	+	chr10:81561317-81564070;chr10:81561317-81565549	chr10:81561317-81564094		chr10:81564071-81564094;chr10:81564095-81565549	chr10:81564094-81564095;chr10:81565549-81565550		100	100	99.04	92.71	99.6	100	99.6	100	0.4	0.501962	0.873251
N	jcn_only_AD	Slc6a12	chr6	+	chr6:121343106-121347402;chr6:121344063-121347402	chr6:121343622-121347402		chr6:121343106-121343621;chr6:121343622-121344062	chr6:121343105-121343106;chr6:121343621-121343622		24.44	26.83	NA	6.67	46	20.83	35.22	20.83	-14.39	0.324377	0.721355
K	intron_retention		chr7	+	chr7:99596107-99597035				chr7:99596106-99596107;chr7:99597035-99597036		0	NA	0	0	7.72	0	0	0	0	0.666667	1
K	intron_retention	Nav2	chr7	+	chr7:49598883-49604424				chr7:49598882-49598883;chr7:49604424-49604425		0	0	0	NA	7.28	0	0	0	0	0.666667	1
K	intron_retention	2019-09-08	chr11	+	chr11:53537916-53548290				chr11:53537915-53537916;chr11:53548290-53548291		9.47	0	0	18.18	37.85	13.73	9.47	13.73	4.26	0.885994	1
N	jcn_only_AA	Atp8b4	chr2	-	chr2:126378790-126383660	chr2:126378829-126383660		chr2:126378790-126378828	chr2:126378789-126378790		100	100	100	92.93	100	100	100	100	0	0.42265	0.760943
N	cassette	Ptcd3	chr6	-	chr6:71889687-71893381	chr6:71889687-71892468;chr6:71892520-71893381		chr6:71892469-71892519			100	100	100	90.54	94.12	95.86	100	95.86	-4.14	0.491441	0.784868
N	jcn_only_AA	Gpr84	chr15	-	chr15:103309074-103310309;chr15:103309159-103310309;chr15:103309071-103310309	chr15:103309657-103310309		chr15:103309071-103309073;chr15:103309074-103309158;chr15:103309159-103309656	chr15:103309070-103309071;chr15:103309073-103309074;chr15:103309158-103309159		100	99.77	100	95.64	100	94.61	100	95.64	-4.36	0.169324	0.760943
K	cassette	Wdyhv1	chr15	+	chr15:58150657-58157901	chr15:58150657-58153579;chr15:58153705-58157901		chr15:58153580-58153704			100	NA	100	100	73.17	100	100	100	0	0.42265	0.768599
N	coord_cassette		chr3	-	chr3:127685315-127695553	chr3:127685315-127686256;chr3:127686344-127687581;chr3:127687642-127695553		chr3:127686257-127686343;chr3:127687582-127687641			100	100	100	88.73	100	100	100	100	0	0.42265	0.731024
N	jcn_only_AA	Rbms1	chr2	-	chr2:60961901-60962690;chr2:60842473-60962690	chr2:60848249-60962690		chr2:60842473-60848248;chr2:60848249-60961900	chr2:60842472-60842473;chr2:60848248-60848249		0	21.21	0	0	0	0	0	0	0	0.42265	0.760943
N	jcn_only_AD		chr2	-	chr2:130279438-130279586	chr2:130279438-130279555		chr2:130279556-130279586	chr2:130279586-130279587		100	100	100	72.73	NA	100	100	100	0	0.42265	0.721355
K	intron_retention	Pomgnt1	chr4	+	chr4:116158197-116158422				chr4:116158196-116158197;chr4:116158422-116158423		0	0	0	0	5.59	1.98	0	0	0	0.954369	1
K	intron_retention		chr11	+	chr11:70553462-70554043				chr11:70553461-70553462;chr11:70554043-70554044		0	0	0	0	9.06	3.92	0	0	0	0.934689	1
K	intron_retention	Pias4	chr10	-	chr10:81154579-81155590				chr10:81154578-81154579;chr10:81155590-81155591		0	0	0	0	1.42	7.69	0	0	0	0.860072	1
K	intron_retention		chr16	-	chr16:97457493-97458069				chr16:97457492-97457493;chr16:97458069-97458070		100	58.25	NA	56.6	89.02	82.89	94.51	58.25	-36.26	0.149414	1
K	intron_retention	Tubgcp3	chr8	-	chr8:12648788-12649689				chr8:12648787-12648788;chr8:12649689-12649690		0	0	0	0	13.24	0	0	0	0	0.666667	1
N	cassette	Clec4a2	chr6	+	chr6:123128054-123140655;chr6:123128054-123142362	chr6:123128054-123139250;chr6:123139409-123140655,chr6:123139409-123142362		chr6:123139251-123139408			100	100	100	100	100	89.83	100	100	0	0.42265	0.768599
K	jcn_only_AD	Tnpo1	chr13	-	chr13:98890791-98890926;chr13:98890791-98890943	chr13:98890791-98926250		chr13:98890927-98890943;chr13:98890944-98926250	chr13:98890943-98890944;chr13:98926250-98926251		54.84	71.79	58.97	100	87.05	100	58.97	100	41.03	0.162518	0.721355
K	intron_retention	Timm21	chr18	-	chr18:84949292-84949389				chr18:84949291-84949292;chr18:84949389-84949390		0	NA	0	0	11.11	5.26	0	2.63	2.63	0.968562	1
K	alternative_donor	Pcnp,Synj1	chr16	-	chr16:91010170-91011092	chr16:91010170-91010972		chr16:91010973-91011092	chr16:91011092-91011093		66.67	57.45	93.1	68.06	72.17	71.32	72.17	68.06	-4.11	0.287393	0.904147
K	jcn_only_AA	Cap1	chr4	-	chr4:122872454-122885832	chr4:122872457-122885832		chr4:122872454-122872456	chr4:122872453-122872454		71.54	68.55	74.45	65.2	69	67.57	71.54	67.57	-3.97	0.082423	0.760943
K	jcn_only_AA	Sgta	chr10	-	chr10:81051084-81051222	chr10:81051087-81051222		chr10:81051084-81051086	chr10:81051083-81051084		20.1	23.84	20.19	22.72	25.3	26.97	20.19	23.84	3.65	0.288749	0.760943
N	intron_retention		chr17	-	chr17:34114504-34114889				chr17:34114503-34114504;chr17:34114889-34114890		100	87.5	100	100	89.41	84.29	100	87.5	-12.5	0.958492	1
N	jcn_only_AA		chr3	+	chr3:54693209-54695127	chr3:54693209-54695122		chr3:54695123-54695127	chr3:54695127-54695128		84.25	100	100	75.68	99.22	94.59	99.22	94.59	-4.63	0.652689	0.825654
K	intron_retention	Gpn2	chr4	+	chr4:133588661-133589766				chr4:133588660-133588661;chr4:133589766-133589767		0	0	0	0	12.5	0	0	0	0	0.666667	1
K	jcn_only_AA	Ppm1k	chr6	-	chr6:57525255-57535279	chr6:57534510-57535279		chr6:57525255-57534509	chr6:57525254-57525255		0	0	0	0.6	11.84	0.79	0	0.6	0.6	0.470668	0.760943
K	intron_retention	Wbp1l	chr19	+	chr19:46644456-46652473				chr19:46644455-46644456;chr19:46652473-46652474		5.73	5.53	4.42	3.57	7.77	10.2	5.73	5.53	-0.2	0.998009	1
K	jcn_only_AA	Tbl3	chr17	-	chr17:24702048-24702144	chr17:24702069-24702144		chr17:24702048-24702068	chr17:24702047-24702048		9.96	0	1.64	0	5.73	9.02	5.73	0	-5.73	0.513279	0.76662
N	jcn_only_AA		chr3	-	chr3:89101137-89101861;chr3:89100765-89101861;chr3:89100741-89101861	chr3:89100832-89101861					93.39	90.75	89.24	87.64	91.06	93.02	91.06	90.75	-0.31	0.720273	0.862355
N	intron_retention		chr3	-	chr3:129829492-129830594				chr3:129829491-129829492;chr3:129830594-129830595		0	0	0	0	9.57	8.82	0	0	0	0.805961	1
N	cassette	Dnm1l	chr16	-	chr16:16316779-16319451;chr16:16316779-16318763	chr16:16316779-16318444;chr16:16318478-16319451,chr16:16318478-16318763		chr16:16318445-16318477			33.94	50	26.67	70.45	67.67	55.31	33.94	55.31	21.37	0.344352	0.768599
N	intron_retention		chr17	-	chr17:23756695-23760351				chr17:23756694-23756695;chr17:23760351-23760352		77.27	100	100	100	100	100	100	100	0	0.666667	1
N	alternative_donor	Rmnd1	chr10	-	chr10:4413416-4414542	chr10:4413416-4414391		chr10:4414392-4414542	chr10:4414542-4414543		4.55	NA	6	0	20.1	8.57	6	4.29	-1.71	0.43457	0.904147
K	intron_retention	Raf1	chr6	-	chr6:115626967-115631214				chr6:115626966-115626967;chr6:115631214-115631215		0	0	0	0	6.25	5.05	0	0	0	0.936447	1
K	intron_retention		chr5	-	chr5:123578129-123578223				chr5:123578128-123578129;chr5:123578223-123578224		100	100	100	91.3	97.54	98.91	100	98.91	-1.09	0.719291	1
K	jcn_only_AA	Rnf111	chr9	-	chr9:70476669-70503458	chr9:70503003-70503458					67.44	57.78	56.25	94.74	49.28	78.82	56.25	78.82	22.57	0.204078	0.760943
K	intron_retention	Rad1	chr15	+	chr15:10486717-10487989				chr15:10486716-10486717;chr15:10487989-10487990		0	0	0	0	14.29	NA	0	0	0	0.666667	1
K	jcn_only_AA	Daxx	chr17	+	chr17:33913727-33913842;chr17:33913727-33913805	chr17:33913727-33913953		chr17:33913806-33913842;chr17:33913843-33913953	chr17:33913842-33913843;chr17:33913953-33913954		5.16	3.89	0	5.84	1.63	2.41	1.63	3.89	2.26	0.390493	0.760943
N	alternative_donor	Katnbl1	chr2	+	chr2:112394665-112404160;chr2:112379358-112404160	chr2:112397750-112404160		chr2:112379358-112394664;chr2:112394665-112397749	chr2:112379357-112379358;chr2:112394664-112394665		1.32	NA	0	0	3.76	8.7	1.32	4.35	3.03	0.650241	0.923911
K	jcn_only_AD	Dctn1	chr6	+	chr6:83165995-83182523	chr6:83166069-83182523		chr6:83165995-83166068	chr6:83165994-83165995		1.52	0	8.38	0	4.9	0	4.9	0	-4.9	0.130366	0.721355
N	alternative_donor	Jmjd8	chr17	+	chr17:25830426-25830509;chr17:25830430-25830509	chr17:25830435-25830509		chr17:25830426-25830429;chr17:25830430-25830434	chr17:25830425-25830426;chr17:25830429-25830430		94.29	100	97.22	91.3	100	75	97.22	91.3	-5.92	0.370317	0.904147
K	intron_retention	Nfkbid	chr7	+	chr7:30424452-30425221				chr7:30424451-30424452;chr7:30425221-30425222		0	0	0	0	5.36	10.16	0	0	0	0.976248	1
K	jcn_only_AD	Aimp2,Zfyve28	chr5	-	chr5:143906756-143909700	chr5:143906756-143909580		chr5:143909581-143909700	chr5:143909700-143909701		82.33	79.27	81.4	78.72	74.85	83.72	81.4	79.27	-2.13	0.734136	0.854155
N	alternative_acceptor	Foxp1	chr6	-	chr6:98945424-98945533;chr6:98945446-98945533	chr6:98945427-98945533		chr6:98945424-98945426;chr6:98945427-98945445	chr6:98945423-98945424;chr6:98945426-98945427		51.31	53.31	52.55	57.56	59.48	62.07	52.55	57.56	5.01	0.422618	0.873251
K	jcn_only_AD	Pml	chr9	-	chr9:58220565-58229354	chr9:58220565-58221714					100	100	100	100	100	65.38	100	100	0	0.42265	0.721355
N	alternative_acceptor		chr7	+	chr7:80028078-80081048	chr7:80028078-80074257		chr7:80074258-80081048	chr7:80081048-80081049		2.78	0	4.76	2.38	30.61	14.29	4.76	2.38	-2.38	0.526843	0.877769
N	alternative_donor	Macrod1	chr19	+	chr19:7197610-7197701	chr19:7197614-7197701		chr19:7197610-7197613	chr19:7197609-7197610		53.12	100	95	100	82.5	NA	82.5	100	17.5	0.203473	0.904147
K	intron_retention	Vwf	chr6	+	chr6:125599391-125600629				chr6:125599390-125599391;chr6:125600629-125600630		0	0	0	NA	7.85	0	0	0	0	0.666667	1
K	cassette	RP23-356J2.10	chr17	+	chr17:25875727-25876219	chr17:25875727-25875959;chr17:25876123-25876219		chr17:25875960-25876122			72.97	100	100	68.75	100	NA	100	84.38	-15.62	0.754687	0.896936
N	alternative_donor	Herc6	chr6	+	chr6:57604201-57607041	chr6:57606950-57607041		chr6:57604201-57606949	chr6:57604200-57604201		3.1	1.29	0.88	1.2	12.45	3.75	3.1	1.29	-1.81	0.440931	0.904147
N	alternative_donor	Tmem106c	chr15	+	chr15:97968101-97968608	chr15:97968127-97968608		chr15:97968101-97968126	chr15:97968100-97968101		96.9	89.39	100	100	100	99.08	100	99.08	-0.92	0.499914	0.904147
N	intron_retention		chr12	-	chr12:69969214-69984208				chr12:69969213-69969214;chr12:69984208-69984209		0	0	0	16.22	44.87	38.84	0	16.22	16.22	0.959817	1
K	intron_retention		chr16	-	chr16:50720547-50726873				chr16:50720546-50720547;chr16:50726873-50726874		100	46.34	100	75.76	91.23	89.85	100	75.76	-24.24	0.30167	1
K	cassette	Dhx30	chr9	-	chr9:110098860-110109025	chr9:110098860-110107940;chr9:110107970-110109025		chr9:110107941-110107969			1.7	0	2.38	18.64	5.36	9.02	2.38	9.02	6.64	0.376476	0.768599
K	intron_retention	Abca7	chr10	+	chr10:80011843-80011914				chr10:80011842-80011843;chr10:80011914-80011915		0	0	7.27	0	18.78	17.44	7.27	0	-7.27	0.97622	1
N	jcn_only_AA	Adam33	chr2	-	chr2:131051551-131052817	chr2:131051800-131052817		chr2:131051551-131051799	chr2:131051550-131051551		0	0	NA	NA	0	24.44	0	12.22	12.22	0.5	0.760943
N	jcn_only_AD		chr19	+	chr19:12798657-12803932	chr19:12803810-12803932					0	NA	NA	20.83	0	0	0	10.41	10.41	0.5	0.725699
N	cassette	Specc1l	chr10	+	chr10:75230872-75245078	chr10:75230872-75241064;chr10:75241219-75245078		chr10:75241065-75241218			100	100	100	88	100	100	100	100	0	0.42265	0.768599
N	alternative_acceptor	Apbb2	chr5	-	chr5:66442616-66451467;chr5:66400282-66451467;chr5:66447311-66451467	chr5:66400285-66451467		chr5:66400282-66400284;chr5:66400285-66442615;chr5:66442616-66447310	chr5:66400281-66400282;chr5:66400284-66400285;chr5:66442615-66442616		25.11	19.51	26.46	12.5	24.94	26.97	25.11	19.51	-5.6	0.296189	0.873251
N	jcn_only_AD	Patl1	chr19	+	chr19:11921564-11922466	chr19:11921995-11922466		chr19:11921564-11921994	chr19:11921563-11921564		5.53	9.82	11.18	16.05	10.16	17.39	10.16	16.05	5.89	0.139377	0.721355
N	cassette	AC126938.1	chr5	+	chr5:121350638-121355562	chr5:121350638-121353813;chr5:121353966-121355562		chr5:121353814-121353965			100	NA	72.22	100	100	100	100	100	0	0.42265	0.768599
N	jcn_only_AD	Osgin2	chr4	-	chr4:16008756-16013493;chr4:16008756-16013686	chr4:16008756-16013515		chr4:16013494-16013515;chr4:16013516-16013686	chr4:16013515-16013516;chr4:16013686-16013687		9.43	0	0	0	19.54	0	9.43	0	-9.43	0.229098	0.721355
K	alternative_donor	Srsf5	chr12	+	chr12:80945673-80946575;chr12:80945799-80946575	chr12:80945669-80946575		chr12:80945669-80945672;chr12:80945673-80945798	chr12:80945668-80945669;chr12:80945672-80945673		30.53	42.95	32.39	37.65	30.98	39.76	30.98	39.76	8.78	0.019389	0.904147
K	intron_retention	Acox1	chr11	-	chr11:116189576-116198221				chr11:116189575-116189576;chr11:116198221-116198222		0	0	0	0	15.32	8.33	0	0	0	0.970457	1
N	jcn_only_AA		chr13	-	chr13:100246324-100247176;chr13:100246134-100247176	chr13:100246101-100247176		chr13:100246101-100246133;chr13:100246134-100246323	chr13:100246100-100246101;chr13:100246133-100246134		0	0	0	0	0	9.18	0	0	0	0.42265	0.760943
N	jcn_only_AA	Brms1	chr19	+	chr19:5049033-5049344;chr19:5049033-5049493;chr19:5049033-5049406	chr19:5049033-5049489		chr19:5049345-5049406;chr19:5049407-5049489;chr19:5049490-5049493	chr19:5049406-5049407;chr19:5049489-5049490;chr19:5049493-5049494		4.53	4.03	3.51	0	2.91	5.48	3.51	4.03	0.52	0.801511	0.902036
K	jcn_only_AA	Nadk,Zfp46	chr4	+	chr4:136286482-136287188	chr4:136286482-136287071		chr4:136287072-136287188	chr4:136287188-136287189		70	NA	100	100	67.8	50	70	75	5	0.894972	0.947316
K	intron_retention	Spcs1	chr14	-	chr14:31000761-31000843				chr14:31000760-31000761;chr14:31000843-31000844		26.67	NA	0	0	30.11	20.83	26.67	10.41	-16.26	0.978419	1
K	alternative_acceptor	Adck5,Mtmr12	chr15	+	chr15:12265712-12266611	chr15:12265712-12266606		chr15:12266607-12266611	chr15:12266611-12266612		100	NA	93.33	100	80.42	93.33	93.33	96.66	3.33	0.476409	0.873251
N	alternative_acceptor	Fxyd5	chr7	-	chr7:31035313-31035385;chr7:31033019-31035385	chr7:31035284-31035385		chr7:31033019-31035283;chr7:31035284-31035312	chr7:31033018-31033019;chr7:31035283-31035284		98.33	93.95	100	100	98.93	97.74	98.93	97.74	-1.19	0.405063	0.873251
K	intron_retention	Anks3	chr16	-	chr16:4947433-4947648				chr16:4947432-4947433;chr16:4947648-4947649		0	0	0	0	20.8	11.63	0	0	0	0.945198	1
K	intron_retention	Phlpp2	chr8	+	chr8:109934744-109935468				chr8:109934743-109934744;chr8:109935468-109935469		0	0	0	NA	9.35	0	0	0	0	0.666667	1
N	alternative_acceptor	Cdk13	chr13	-	chr13:17751754-17763103	chr13:17751861-17763103		chr13:17751754-17751860	chr13:17751753-17751754		100	100	100	100	100	92.13	100	100	0	0.42265	0.873251
N	jcn_only_AA	Nudt1	chr5	+	chr5:23810195-23811733	chr5:23810195-23810896		chr5:23810897-23811733	chr5:23811733-23811734		100	100	100	NA	100	46.15	100	73.08	-26.92	0.5	0.760943
N	alternative_acceptor		chr2	+	chr2:25060726-25060822	chr2:25060726-25060813		chr2:25060814-25060822	chr2:25060822-25060823		100	NA	100	94.12	100	95.83	100	94.97	-5.03	0.107293	0.873251
K	cassette	Nusap1	chr2	+	chr2:119630506-119635477	chr2:119630506-119633719;chr2:119633819-119635477		chr2:119633720-119633818			83.17	100	83.89	87.27	87.24	91.28	83.89	91.28	7.39	0.154624	0.768599
N	jcn_only_AD	Pir	chrX	+	chrX:164269678-164271602	chrX:164269714-164271602		chrX:164269678-164269713	chrX:164269677-164269678		17.82	0	32.35	0	0	0	17.82	0	-17.82	0.215732	0.721355
N	cassette	Hpse	chr5	-	chr5:100691414-100692884;chr5:100688940-100692884	chr5:100688940-100692182,chr5:100691414-100692182;chr5:100692290-100692884		chr5:100692183-100692289			90.8	95.56	90.21	99.47	92.02	89.55	90.8	95.56	4.76	0.312655	0.768599
K	intron_retention	Alg13	chrX	+	chrX:144337176-144338963				chrX:144337175-144337176;chrX:144338963-144338964		0	NA	0	0	49.28	13.79	0	6.89	6.89	0.959475	1
K	jcn_only_AD	Rreb1	chr13	+	chr13:37947505-37948642	chr13:37947664-37948642		chr13:37947505-37947663	chr13:37947504-37947505		73.43	84.91	86.67	97.59	87.44	85.39	86.67	85.39	-1.28	0.33279	0.721355
N	jcn_only_AD		chr17	+	chr17:39846440-39846836;chr17:39846529-39846836;chr17:39846508-39846836;chr17:39844703-39846836	chr17:39846537-39846836					NA	50	0	0	0	0	0	0	0	0.42265	0.721355
K	intron_retention		chr15	+	chr15:78244876-78245053				chr15:78244875-78244876;chr15:78245053-78245054		74.76	79.59	68.46	65.43	78.71	78.67	74.76	78.67	3.91	0.948581	1
N	intron_retention		chr1	+	chr1:85626166-85632477				chr1:85626165-85626166;chr1:85632477-85632478		0	0	0	0	0	10.32	0	0	0	0.666667	1
K	cassette	Zfp444	chr7	+	chr7:6174102-6188133	chr7:6174102-6183861;chr7:6184203-6188133		chr7:6183862-6184202			100	84.21	94.12	100	100	100	100	100	0	0.604493	0.826519
K	cassette	Aspscr1	chr11	+	chr11:120702551-120704071	chr11:120702551-120703602;chr11:120703666-120704071		chr11:120703603-120703665			64.99	80.77	81.72	76.32	78.31	79.28	78.31	79.28	0.97	0.539662	0.802438
N	jcn_only_AA	Trib1	chr15	+	chr15:59651772-59654235;chr15:59651772-59653069	chr15:59651772-59653094		chr15:59653070-59653094;chr15:59653095-59654235	chr15:59653094-59653095;chr15:59654235-59654236		0	0	0	0	29.17	0	0	0	0	0.42265	0.760943
K	alternative_first_exon	Nsd3	chr8	+	chr8:25614714-25640576;chr8:25601994-25640576	chr8:25602737-25640576	chr8:25601601-25601993	chr8:25602284-25602736			88.68	77.31	79.59	83.85	75.84	74.4	79.59	77.31	-2.28	0.581795	0.80029
K	cassette	Fmnl1	chr11	+	chr11:103182768-103185620	chr11:103182768-103183015;chr11:103183034-103185620		chr11:103183016-103183033			8.16	4.72	11.46	6.27	11.2	8.17	11.2	6.27	-4.93	0.055959	0.768599
K	intron_retention	Sfswap	chr5	+	chr5:129543296-129549453				chr5:129543295-129543296;chr5:129549453-129549454		0	0	0	0	32.2	40	0	0	0	0.995223	1
N	jcn_only_AA		chrX	+	chrX:23749981-23756863	chrX:23749981-23756439		chrX:23756440-23756863	chrX:23756863-23756864		100	NA	NA	80	100	94.44	100	87.22	-12.78	0.327379	0.760943
K	intron_retention	Hspbp1	chr7	-	chr7:4684570-4684893				chr7:4684569-4684570;chr7:4684893-4684894		0	NA	0	0	22.22	15	0	7.5	7.5	0.818321	1
N	intron_retention		chr19	-	chr19:5717197-5719773				chr19:5717196-5717197;chr19:5719773-5719774		28.16	40.62	17.26	38	68.79	79.12	28.16	40.62	12.46	0.984526	1
K	cassette	Nfyc	chr4	-	chr4:120773768-120790376;chr4:120779234-120790376	chr4:120779234-120781471,chr4:120773768-120781471;chr4:120781544-120790376		chr4:120781472-120781543			100	100	87.5	100	83.21	72.62	87.5	100	12.5	0.955007	0.981063
K	intron_retention	Syngr2	chr11	+	chr11:117812697-117813277				chr11:117812696-117812697;chr11:117813277-117813278		6.67	0	NA	0	57.14	0	31.91	0	-31.91	0.690261	1
N	alternative_acceptor	Knstrn	chr2	+	chr2:118831628-118831716;chr2:118831628-118833999	chr2:118831628-118836913		chr2:118831717-118833999;chr2:118834000-118836913	chr2:118833999-118834000;chr2:118836913-118836914		0	NA	0	9.09	0	0	0	4.54	4.54	0.5	0.873251
K	intron_retention	Tbxas1	chr6	+	chr6:39083856-39084295				chr6:39083855-39083856;chr6:39084295-39084296		0	0	1.57	0	4.62	7.97	1.57	0	-1.57	0.936994	1
N	cassette	Btbd9	chr17	-	chr17:30527666-30576145	chr17:30527666-30530153;chr17:30530366-30576145		chr17:30530154-30530365			94.51	100	100	100	100	100	100	100	0	0.42265	0.768599
K	intron_retention		chr4	+	chr4:124798380-124799767				chr4:124798379-124798380;chr4:124799767-124799768		0	0.4	3.05	2.27	11.3	6.88	3.05	2.27	-0.78	0.924477	1
K	intron_retention	Slc11a2	chr15	-	chr15:100395324-100397663				chr15:100395323-100395324;chr15:100397663-100397664		0	0	0	0.44	12.4	2.29	0	0.44	0.44	0.765778	1
K	coord_cassette	Gripap1	chrX	+	chrX:7792338-7799289	chrX:7792338-7794259;chrX:7794287-7794991;chrX:7795100-7799289		chrX:7794260-7794286;chrX:7794992-7795099			97.78	90.26	99.5	88.92	90.67	94.75	97.78	90.26	-7.52	0.232104	0.731024
K	intron_retention	Rsrp1	chr4	+	chr4:134925822-134926025				chr4:134925821-134925822;chr4:134926025-134926026		99.12	98.9	95.42	86.81	97.46	95.56	97.46	95.56	-1.9	0.681405	1
N	cassette	Pkp4	chr2	+	chr2:59308558-59311693	chr2:59308558-59310101;chr2:59310291-59311693		chr2:59310102-59310290			98.84	100	84.13	96.36	100	93.68	98.84	96.36	-2.48	0.698668	0.870964
N	jcn_only_AA	Ppp2r2d	chr7	+	chr7:138846705-138868409;chr7:138846705-138872873	chr7:138846705-138874088					2.38	0	0	0	6.67	0	2.38	0	-2.38	0.262201	0.760943
N	jcn_only_AD		chr11	-	chr11:59186888-59199660;chr11:59186888-59191533	chr11:59186888-59191750		chr11:59191534-59191750;chr11:59191751-59199660	chr11:59191750-59191751;chr11:59199660-59199661		93.43	100	100	100	95.45	100	95.45	100	4.55	0.19665	0.721355
N	alternative_donor	Pcnt	chr10	-	chr10:76370080-76374850	chr10:76370080-76374619		chr10:76374620-76374850	chr10:76374850-76374851		14.47	10	14.29	6.98	14.04	31.25	14.29	10	-4.29	0.83472	0.956445
K	intron_retention		chr7	-	chr7:4029037-4055796				chr7:4029036-4029037;chr7:4055796-4055797		0	0	0	0	15.1	0	0	0	0	0.666667	1
K	intron_retention	Axin1	chr17	+	chr17:26190232-26193938				chr17:26190231-26190232;chr17:26193938-26193939		0	0	0	0	8.15	6.94	0	0	0	0.899529	1
K	intron_retention		chr15	+	chr15:75865526-75865759				chr15:75865525-75865526;chr15:75865759-75865760		1.45	0	0	0.2	8.29	2.39	1.45	0.2	-1.25	0.713305	1
N	alternative_donor		chr3	-	chr3:127687642-127695553	chr3:127687642-127695108		chr3:127695109-127695553	chr3:127695553-127695554		0	0	5.71	0	3.85	1.36	3.85	0	-3.85	0.241459	0.904147
N	alternative_donor	Trim34a	chr7	+	chr7:104244586-104247530;chr7:104244868-104247530;chr7:104244607-104247530	chr7:104244593-104247530		chr7:104244586-104244592;chr7:104244593-104244606;chr7:104244607-104244867	chr7:104244585-104244586;chr7:104244592-104244593;chr7:104244606-104244607		59.42	58.82	37.84	66.25	52.94	53.97	52.94	58.82	5.88	0.277028	0.904147
K	alternative_last_exon	Pola2	chr19	-	chr19:5941018-5941995	chr19:5941553-5941995	chr19:5940543-5941017	chr19:5941105-5941552			17.57	7.14	10	15	25.61	11.76	17.57	11.76	-5.81	0.293972	0.774105
N	alternative_acceptor	Fam120a	chr13	-	chr13:48885879-48889123	chr13:48888927-48889123		chr13:48885879-48888926	chr13:48885878-48885879		1.32	0.48	1.58	0.81	10.52	9.96	1.58	0.81	-0.77	0.875595	0.965098
N	cassette	Nek7	chr1	-	chr1:138487111-138515624	chr1:138487111-138502570;chr1:138502666-138515624		chr1:138502571-138502665			100	100	100	95.08	97	87.42	100	95.08	-4.92	0.316376	0.768599
K	intron_retention	Usp48	chr4	+	chr4:137635009-137637759				chr4:137635008-137635009;chr4:137637759-137637760		0	0	0	0	11.14	7.25	0	0	0	0.961884	1
K	intron_retention		chr2	-	chr2:26913659-26913912				chr2:26913658-26913659;chr2:26913912-26913913		0	0	0	0	6.02	10.49	0	0	0	0.922488	1
K	alternative_acceptor	Dnajc2	chr5	-	chr5:21783149-21784988	chr5:21783238-21784988		chr5:21783149-21783237	chr5:21783148-21783149		62.79	75	79.31	NA	81.3	69.39	79.31	72.19	-7.12	0.751987	0.929616
K	jcn_only_AD	Gtf3c6	chr10	-	chr10:40257294-40257565;chr10:40257294-40257575	chr10:40257294-40257578		chr10:40257566-40257575;chr10:40257576-40257578	chr10:40257575-40257576;chr10:40257578-40257579		68.48	69.09	61.16	55.64	60.98	84.4	61.16	69.09	7.93	0.540595	0.74249
K	intron_retention	Zcchc11	chr4	+	chr4:108557475-108558717				chr4:108557474-108557475;chr4:108558717-108558718		0	0	0	NA	16.13	12.5	0	6.25	6.25	0.711325	1
K	intron_retention	Zfp276	chr8	+	chr8:123267700-123267769				chr8:123267699-123267700;chr8:123267769-123267770		50	0	73.21	30.77	50.36	35.44	50.36	30.77	-19.59	0.12776	1
N	jcn_only_AD	Mkks	chr2	-	chr2:136885701-136891417;chr2:136885701-136886692;chr2:136885701-136891278	chr2:136885701-136891042		chr2:136886693-136891042;chr2:136891043-136891278;chr2:136891279-136891417	chr2:136891042-136891043;chr2:136891278-136891279;chr2:136891417-136891418		91.82	88.89	91.94	62.22	67.05	61.9	91.82	62.22	-29.6	0.359883	0.721355
N	jcn_only_AA	Arfgap1	chr2	+	chr2:27515281-27518707	chr2:27515281-27518628		chr2:27518629-27518707	chr2:27518707-27518708		92	100	100	100	86.29	93.94	92	100	8	0.327416	0.760943
N	cassette	Wdfy2	chr14	+	chr14:62885878-62925129	chr14:62885878-62900254;chr14:62900329-62925129		chr14:62900255-62900328			90.91	100	97.06	100	94.07	95.34	94.07	100	5.93	0.134662	0.768599
N	alternative_acceptor	Rfx7	chr9	+	chr9:52064956-52065768	chr9:52064956-52065644		chr9:52065645-52065768	chr9:52065768-52065769		100	93.75	100	100	100	100	100	100	0	0.42265	0.873251
K	alternative_acceptor	Ddx39b,Mllt4	chr17	+	chr17:13804135-13807279	chr17:13804135-13807276		chr17:13807277-13807279	chr17:13807279-13807280		37.68	NA	48.19	35.29	34.06	57.14	37.68	46.22	8.54	0.670676	0.908166
N	alternative_donor	Lilr4b	chr10	+	chr10:51484618-51485712;chr10:51484565-51485712;chr10:51484570-51485712	chr10:51485328-51485712		chr10:51484565-51484569;chr10:51484570-51484617;chr10:51484618-51485327	chr10:51484564-51484565;chr10:51484569-51484570;chr10:51484617-51484618		3.73	2.21	2.64	2.03	12.02	6.48	3.73	2.21	-1.52	0.496459	0.904147
K	alternative_donor	Rad51ap1	chr6	-	chr6:126930103-126934713	chr6:126930103-126934706		chr6:126934707-126934713	chr6:126934713-126934714		2.24	0	6.33	0	7.01	0	6.33	0	-6.33	0.073341	0.904147
K	intron_retention	Srrt	chr5	-	chr5:137300414-137302125				chr5:137300413-137300414;chr5:137302125-137302126		0	0	0	0	20.76	8.57	0	0	0	0.852851	1
N	cassette	Bin2	chr15	-	chr15:100656291-100657059	chr15:100656291-100656709;chr15:100656805-100657059		chr15:100656710-100656804			99.03	80	100	100	100	100	100	100	0	0.441823	0.783625
K	alternative_acceptor	Cdk9	chr2	-	chr2:32710568-32712030	chr2:32710792-32712030		chr2:32710568-32710791	chr2:32710567-32710568		1.63	3.28	1.27	2.61	12.25	5.19	1.63	3.28	1.65	0.745315	0.928793
N	alternative_acceptor		chr3	-	chr3:97205978-97207146;chr3:97206474-97207146	chr3:97205942-97207146		chr3:97205942-97205977;chr3:97205978-97206473	chr3:97205941-97205942;chr3:97205977-97205978		45	47.06	21.15	41.09	19.84	35.1	21.15	41.09	19.94	0.265879	0.873251
N	jcn_only_AA	Acbd6,Dcaf8	chr1	+	chr1:172148339-172149248	chr1:172148339-172149209		chr1:172149210-172149248	chr1:172149248-172149249		4.2	0	0	11.76	0	0	0	0	0	0.595337	0.798254
K	intron_retention	Ilvbl	chr10	+	chr10:78583535-78583629				chr10:78583534-78583535;chr10:78583629-78583630		0	NA	0	0	11.07	0	0	0	0	0.666667	1
K	alternative_acceptor	AC124713.2	chr8	+	chr8:105248787-105249418	chr8:105248787-105249328		chr8:105249329-105249418	chr8:105249418-105249419		0.55	11.11	1.47	15.38	0.94	0	0.94	11.11	10.17	0.228887	0.873251
N	jcn_only_AA	Kif1b	chr4	-	chr4:149258004-149262135;chr4:149258082-149262135	chr4:149261202-149262135					0	12.2	0	1.49	0	0	0	1.49	1.49	0.356916	0.760943
N	jcn_only_AD	Agtrap	chr4	-	chr4:148083994-148087916;chr4:148083994-148084580;chr4:148083994-148087963;chr4:148083994-148086951	chr4:148083994-148087679		chr4:148084581-148086951;chr4:148086952-148087679;chr4:148087680-148087916;chr4:148087917-148087963	chr4:148086951-148086952;chr4:148087679-148087680;chr4:148087916-148087917;chr4:148087963-148087964		1.14	1.64	2.34	0.75	5.88	6.92	2.34	1.64	-0.7	0.994806	0.997472
K	intron_retention		chrX	+	chrX:20642831-20644671				chrX:20642830-20642831;chrX:20644671-20644672		0	0	0	0	14.84	0	0	0	0	0.666667	1
N	cassette	Stard5	chr7	+	chr7:83632140-83636750	chr7:83632140-83633129;chr7:83633263-83636750		chr7:83633130-83633262			100	91.95	100	100	100	100	100	100	0	0.42265	0.768599
K	cassette	Adam1a,Mapkapk5,RP23-181P9.2	chr5	-	chr5:121525768-121527090	chr5:121525768-121526744;chr5:121526861-121527090		chr5:121526745-121526860			100	100	100	100	100	87.64	100	100	0	0.42265	0.768599
N	cassette	Csf2rb2	chr15	-	chr15:78292866-78296975;chr15:78291791-78296975;chr15:78291972-78296975	chr15:78291972-78294341,chr15:78292866-78294341,chr15:78291791-78294341;chr15:78294530-78296975		chr15:78294342-78294529			96.34	97.24	100	99.53	93.76	100	96.34	99.53	3.19	0.351503	0.768599
N	jcn_only_AA	Snapc4	chr2	-	chr2:26367293-26367734;chr2:26367302-26367734	chr2:26367311-26367734		chr2:26367293-26367301;chr2:26367302-26367310	chr2:26367292-26367293;chr2:26367301-26367302		0	NA	0	0	13.7	0	0	0	0	0.42265	0.760943
K	jcn_only_AA	Zmym3	chrX	-	chrX:101416976-101417286	chrX:101416982-101417286		chrX:101416976-101416981	chrX:101416975-101416976		65.77	71.43	71.01	60	68.64	76.71	68.64	71.43	2.79	0.87437	0.937472
N	alternative_acceptor	Lamp2	chrX	-	chrX:38455361-38456248;chrX:38442114-38456248;chrX:38440326-38456248;chrX:38455357-38456248;chrX:38450870-38456248;chrX:38451578-38456248	chrX:38442141-38456248		chrX:38440326-38442113;chrX:38442114-38442140;chrX:38442141-38450869;chrX:38450870-38451577;chrX:38451578-38455356;chrX:38455357-38455360	chrX:38440325-38440326;chrX:38442113-38442114;chrX:38442140-38442141;chrX:38450869-38450870;chrX:38451577-38451578;chrX:38455356-38455357		99.12	100	100	97.14	93.27	91.86	99.12	97.14	-1.98	0.740919	0.928423
N	cassette	Pum1	chr4	+	chr4:130741557-130746977	chr4:130741557-130743692;chr4:130743795-130746977		chr4:130743693-130743794			100	96.3	96	100	100	93.15	100	96.3	-3.7	0.418807	0.768599
N	jcn_only_AA	Tmem156	chr5	-	chr5:65075737-65079921;chr5:65075867-65079921	chr5:65075824-65079921		chr5:65075737-65075823;chr5:65075824-65075866	chr5:65075736-65075737;chr5:65075823-65075824		100	100	100	100	91.28	100	100	100	0	0.42265	0.760943
K	alternative_donor	Dag1	chr9	-	chr9:108218411-108253100	chr9:108218411-108253008		chr9:108253009-108253100	chr9:108253100-108253101		3.59	0	2.4	2.27	5.77	1.92	3.59	1.92	-1.67	0.113262	0.904147
N	cassette	Rbm43	chr2	-	chr2:51929850-51934831	chr2:51929850-51932399;chr2:51932520-51934831		chr2:51932400-51932519			100	100	90.57	97.06	93.67	86.78	93.67	97.06	3.39	0.979642	0.99029
N	jcn_only_AA	Lilrb4a,RP23-325K4.1	chr10	+	chr10:51491233-51491433;chr10:51491233-51491976;chr10:51491233-51491860;chr10:51491233-51491413	chr10:51491233-51491960		chr10:51491414-51491433;chr10:51491434-51491860;chr10:51491861-51491960;chr10:51491961-51491976	chr10:51491433-51491434;chr10:51491860-51491861;chr10:51491960-51491961;chr10:51491976-51491977		0	16.63	0	0	12.13	18.58	0	16.63	16.63	0.349639	0.760943
K	cassette	Foxm1	chr6	+	chr6:128371086-128372533;chr6:128371086-128372530	chr6:128371086-128371967;chr6:128372013-128372530,chr6:128372013-128372533		chr6:128371968-128372012			95.77	100	91.78	100	93.36	88.57	93.36	100	6.64	0.578007	0.816635
K	intron_retention		chr2	-	chr2:25354823-25354892				chr2:25354822-25354823;chr2:25354892-25354893		1.53	0	3.03	0	8.56	4.4	3.03	0	-3.03	0.644597	1
N	coord_cassette	Pcmtd1	chr1	+	chr1:7147740-7169514	chr1:7147740-7160891;chr1:7161064-7163247;chr1:7163372-7169514		chr1:7160892-7161063;chr1:7163248-7163371			100	100	100	83.87	96.7	100	100	100	0	0.511879	0.733022
K	jcn_only_AD	Tmem161a	chr8	+	chr8:70179019-70180538	chr8:70179023-70180538		chr8:70179019-70179022	chr8:70179018-70179019		0	0	14.44	0	0	0	0	0	0	0.42265	0.721355
N	coord_cassette	Stxbp5	chr10	-	chr10:9778072-9798121	chr10:9778072-9784340;chr10:9784401-9789362;chr10:9789429-9798121		chr10:9784341-9784400;chr10:9789363-9789428			90.77	89.47	100	100	97.24	100	97.24	100	2.76	0.918478	0.962742
N	intron_retention		chr3	+	chr3:89423817-89424189				chr3:89423816-89423817;chr3:89424189-89424190		0	0	0	0	5.25	5.11	0	0	0	0.910713	1
N	intron_retention	Arf1	chr11	-	chr11:59213524-59223778				chr11:59213523-59213524;chr11:59223778-59223779		0	NA	16.67	22.22	83.33	100	16.67	61.11	44.44	0.892755	1
N	alternative_donor	Spag5	chr11	+	chr11:78313637-78313819	chr11:78313648-78313819		chr11:78313637-78313647	chr11:78313636-78313637		100	100	100	100	76.6	100	100	100	0	0.42265	0.904147
K	jcn_only_AD	Csnk2a2	chr8	-	chr8:95487677-95488201;chr8:95487677-95488402	chr8:95487677-95488343		chr8:95488202-95488343;chr8:95488344-95488402	chr8:95488343-95488344;chr8:95488402-95488403		92.96	100	100	98.65	96.84	88.41	96.84	98.65	1.81	0.84079	0.914506
N	intron_retention		chr8	-	chr8:88631903-88635985				chr8:88631902-88631903;chr8:88635985-88635986		0	0	0	0	11.19	3.91	0	0	0	0.822227	1
K	intron_retention	Pomt1	chr2	+	chr2:32243713-32244233				chr2:32243712-32243713;chr2:32244233-32244234		0	0	0	0	6.9	0	0	0	0	0.666667	1
K	alternative_last_exon	Dctn3	chr4	-	chr4:41715239-41716395	chr4:41715456-41716395	chr4:41714798-41715238	chr4:41715396-41715455			78.67	70.34	69.66	65.96	67.11	68.31	69.66	68.31	-1.35	0.416593	0.774105
K	intron_retention	Rassf2	chr2	-	chr2:132000555-132001685				chr2:132000554-132000555;chr2:132001685-132001686		1.62	0	0.86	0	7.25	0	1.62	0	-1.62	0.526675	1
K	intron_retention	Rnf44	chr13	-	chr13:54684087-54684337				chr13:54684086-54684087;chr13:54684337-54684338		3.08	8.86	5.28	3.49	12.83	16	5.28	8.86	3.58	0.949419	1
K	jcn_only_AD	Rsbn1l	chr5	-	chr5:20927731-20951256	chr5:20927731-20945279		chr5:20945280-20951256	chr5:20951256-20951257		13.56	NA	0	12.5	18.92	44.35	13.56	28.43	14.87	0.457281	0.725699
N	alternative_donor		chr3	-	chr3:130041448-130061439;chr3:130041448-130055478;chr3:130041448-130041655	chr3:130041448-130060568		chr3:130041656-130055478;chr3:130055479-130060568;chr3:130060569-130061439	chr3:130055478-130055479;chr3:130060568-130060569;chr3:130061439-130061440		100	100	100	84.44	89.19	92.86	100	92.86	-7.14	0.531079	0.905116
N	jcn_only_AD	Kdm4a	chr4	-	chr4:118147203-118148684	chr4:118147203-118147368		chr4:118147369-118148684	chr4:118148684-118148685		0	1.96	0	16.3	0	0	0	1.96	1.96	0.357852	0.721355
K	intron_retention		chr2	+	chr2:30438354-30439663				chr2:30438353-30438354;chr2:30439663-30439664		0.9	0	0	0	7.01	1.76	0.9	0	-0.9	0.688155	1
N	alternative_acceptor		chr16	+	chr16:32103045-32103894	chr16:32103045-32103883		chr16:32103884-32103894	chr16:32103894-32103895		100	NA	88.89	100	100	100	100	100	0	0.42265	0.873251
K	jcn_only_AD	Smad2	chr18	+	chr18:76241980-76262439	chr18:76242233-76262439		chr18:76241980-76242232	chr18:76241979-76241980		7.41	0	16.67	0	14.79	31.37	14.79	0	-14.79	0.836478	0.911288
K	intron_retention	Stk16	chr1	+	chr1:75213229-75213575				chr1:75213228-75213229;chr1:75213575-75213576		0	0	0	0	22.22	6.49	0	0	0	0.806234	1
K	cassette	Uckl1	chr2	-	chr2:181570599-181573073	chr2:181570599-181572469;chr2:181572487-181573073		chr2:181572470-181572486			99.36	100	86.9	100	64.09	87	86.9	100	13.1	0.363498	0.768599
N	jcn_only_AD	Dgkh	chr14	-	chr14:78725102-78732353;chr14:78725102-78725669	chr14:78725102-78732357		chr14:78725670-78732353;chr14:78732354-78732357	chr14:78732353-78732354;chr14:78732357-78732358		NA	100	100	100	54.17	93.75	77.09	100	22.91	0.52961	0.741215
N	alternative_donor	Ppfibp1	chr6	+	chr6:146910255-146917747;chr6:146888684-146917747;chr6:146891519-146917747	chr6:146913952-146917747		chr6:146888684-146891518;chr6:146891519-146910254;chr6:146910255-146913951	chr6:146888683-146888684;chr6:146891518-146891519;chr6:146910254-146910255		0	0	0	0	5.88	0	0	0	0	0.42265	0.904147
N	jcn_only_AA	Tnfaip1	chr11	-	chr11:78529240-78530027;chr11:78529267-78530027;chr11:78529311-78530027	chr11:78529225-78530027		chr11:78529225-78529239;chr11:78529240-78529266;chr11:78529267-78529310	chr11:78529224-78529225;chr11:78529239-78529240;chr11:78529266-78529267		0	0	0	5.99	0	0	0	0	0	0.42265	0.760943
K	intron_retention	Grn	chr11	+	chr11:102436249-102436348				chr11:102436248-102436249;chr11:102436348-102436349		75.7	68.2	100	76.72	82.15	82.14	82.15	76.72	-5.43	0.653082	1
N	alternative_acceptor		chr2	+	chr2:24400601-24401062	chr2:24400601-24401013		chr2:24401014-24401062	chr2:24401062-24401063		100	94.05	100	100	100	96.55	100	96.55	-3.45	0.210933	0.873251
N	jcn_only_AA	Sfxn5	chr6	-	chr6:85256434-85267871;chr6:85256749-85267871	chr6:85265781-85267871		chr6:85256434-85256748;chr6:85256749-85265780	chr6:85256433-85256434;chr6:85256748-85256749		0	0	7.35	0	0	0	0	0	0	0.42265	0.760943
N	jcn_only_AA	Btbd9	chr17	-	chr17:30428150-30513555;chr17:30481183-30513555	chr17:30334333-30513555		chr17:30334333-30428149;chr17:30428150-30481182	chr17:30334332-30334333;chr17:30428149-30428150		100	100	100	100	92.78	100	100	100	0	0.42265	0.760943
N	jcn_only_AA	Abca7	chr10	+	chr10:80007229-80007304;chr10:80007229-80007299	chr10:80007229-80007323		chr10:80007300-80007304;chr10:80007305-80007323	chr10:80007304-80007305;chr10:80007323-80007324		3.53	0	44.19	0	36.79	4.35	36.79	0	-36.79	0.164436	0.760943
