## Supplementary material for "Inflammation Drives Alternative First Exon usage to Regulate Immune Genes including a Novel Iron Regulated Isoform of Aim2": Table2_Mouse_Illumina: Table2_Mouse_Illumina_Tables.xlsx (part 35 of 39)

### Sheet: JuncBASE t-test (continued)
#Contains_Novel_or_Only_Known(Annotated)_Junctions	as_event_type	gene_name	chr	strand	exclusion_junctions	inclusion_junctions	exclusion_exons	inclusion_exons	intron-exon_junctions	neighboring_constitutive_exons	1.ctl	1.lps	2.ctl	2.lps	3.ctl	3.lps	set1_med	set2_med	delta_val	raw_pval	corrected_pval
N	alternative_acceptor	AC125061.1	chr5	+	chr5:118259489-118261099;chr5:118259489-118261477	chr5:118259489-118260056		chr5:118260057-118261099;chr5:118261100-118261477	chr5:118261099-118261100;chr5:118261477-118261478		0	10	0	0	2.04	0	0	0	0	0.511587	0.873251
N	intron_retention		chr3	-	chr3:108075705-108075970				chr3:108075704-108075705;chr3:108075970-108075971		0	0	0	0	9.88	24	0	0	0	0.728565	1
N	jcn_only_AD	Ubash3b	chr9	-	chr9:41050627-41051316	chr9:41050627-41051312		chr9:41051313-41051316	chr9:41051316-41051317		5.25	2.56	0	2.49	4.93	5.88	4.93	2.56	-2.37	0.908992	0.951479
N	coord_cassette	Slc7a7	chr14	-	chr14:54374318-54408502	chr14:54374318-54374547;chr14:54374672-54377765;chr14:54377911-54408502		chr14:54374548-54374671;chr14:54377766-54377910			90	87.5	52.63	80	92.86	100	90	87.5	-2.5	0.51126	0.733022
N	intron_retention		chr3	+	chr3:60613521-60614682				chr3:60613520-60613521;chr3:60614682-60614683		0	0	0	18.6	27.3	13.51	0	13.51	13.51	0.989947	1
N	alternative_donor	Alkbh5	chr11	+	chr11:60540338-60547687;chr11:60536638-60547687	chr11:60539196-60547687		chr11:60536638-60539195;chr11:60539196-60540337	chr11:60536637-60536638;chr11:60539195-60539196		83.75	100	100	88	88.75	96.88	88.75	96.88	8.13	0.532285	0.905116
K	cassette	Senp1	chr15	-	chr15:98059955-98064818	chr15:98059955-98061949;chr15:98062028-98064818		chr15:98061950-98062027			32.2	11.11	20.99	18.24	19.31	16.28	20.99	16.28	-4.71	0.144099	0.768599
K	jcn_only_AD	Ttc33	chr15	+	chr15:5185769-5189581;chr15:5187414-5189581	chr15:5185573-5189581		chr15:5185573-5185768;chr15:5185769-5187413	chr15:5185572-5185573;chr15:5185768-5185769		21.57	39.22	0	43.86	21.93	17	21.57	39.22	17.65	0.163218	0.721355
K	intron_retention	Anks3	chr16	-	chr16:4948364-4950612				chr16:4948363-4948364;chr16:4950612-4950613		9.26	0	0	NA	18.12	7.32	9.26	3.66	-5.6	0.926625	1
N	cassette	Mettl9	chr7	+	chr7:121034976-121052086	chr7:121034976-121047837;chr7:121048029-121052086		chr7:121047838-121048028			100	100	88.06	100	100	100	100	100	0	0.42265	0.768599
N	intron_retention		chr14	-	chr14:50928038-50928744				chr14:50928037-50928038;chr14:50928744-50928745		100	NA	43.75	100	98.74	97.78	98.74	98.89	0.15	0.67943	1
N	alternative_donor	Uap1l1	chr2	-	chr2:25362849-25363273;chr2:25362849-25363243	chr2:25362849-25363311		chr2:25363244-25363273;chr2:25363274-25363311	chr2:25363273-25363274;chr2:25363311-25363312		5.43	12.06	8.2	7.76	8.55	15.35	8.2	12.06	3.86	0.177502	0.904147
K	intron_retention	Herc1	chr9	+	chr9:66467974-66468977				chr9:66467973-66467974;chr9:66468977-66468978		0	0	7.87	2.97	11.42	4.7	7.87	2.97	-4.9	0.698811	1
K	intron_retention		chr13	-	chr13:98748305-98749851				chr13:98748304-98748305;chr13:98749851-98749852		0	0	1.14	0.86	7.01	2.05	1.14	0.86	-0.28	0.832136	1
N	intron_retention		chr15	+	chr15:75863629-75864948				chr15:75863628-75863629;chr15:75864948-75864949		100	50	100	69.57	83.92	86.81	100	69.57	-30.43	0.649515	1
N	jcn_only_AD		chr3	-	chr3:54732746-54733657	chr3:54732746-54733501		chr3:54733502-54733657	chr3:54733657-54733658		0	0	0	0	0	5.96	0	0	0	0.42265	0.721355
N	alternative_donor		chr11	-	chr11:103823795-103827232	chr11:103823795-103827210		chr11:103827211-103827232	chr11:103827232-103827233		100	100	100	81.4	100	100	100	100	0	0.42265	0.904147
N	alternative_acceptor		chr2	+	chr2:32747147-32749194	chr2:32747147-32749152		chr2:32749153-32749194	chr2:32749194-32749195		100	100	100	100	90.84	50	100	100	0	0.501413	0.873251
K	intron_retention	Ccdc28b	chr4	-	chr4:129621151-129622599				chr4:129621150-129621151;chr4:129622599-129622600		0	0	0	NA	40.96	15	0	7.5	7.5	0.927901	1
N	cassette	Lrrfip2	chr9	+	chr9:111173123-111177241;chr9:111170325-111188761;chr9:111170325-111177241	chr9:111173123-111175776,chr9:111170325-111175776;chr9:111175843-111188761,chr9:111175843-111177241		chr9:111175777-111175842			11.76	20.59	0	3.85	6.25	36.84	6.25	20.59	14.34	0.26584	0.768599
N	jcn_only_AD	Trappc12	chr12	-	chr12:28747537-28750161;chr12:28747537-28750360	chr12:28747537-28750328		chr12:28750162-28750328;chr12:28750329-28750360	chr12:28750328-28750329;chr12:28750360-28750361		66.4	46.15	48.19	54.24	41.3	63.46	48.19	54.24	6.05	0.784916	0.878126
N	jcn_only_AD		chr11	+	chr11:119392421-119393083;chr11:119390127-119393083	chr11:119390798-119393083					15.56	23.4	6.82	29.17	28.57	30.53	15.56	29.17	13.61	0.226151	0.721355
K	intron_retention	Irak1	chrX	-	chrX:74015502-74016547				chrX:74015501-74015502;chrX:74016547-74016548		0	0	0.88	0	3.99	7.94	0.88	0	-0.88	0.952355	1
K	intron_retention	Etnk1	chr6	+	chr6:143186635-143195231				chr6:143186634-143186635;chr6:143195231-143195232		1.75	1.06	0	2.15	5.46	7.62	1.75	2.15	0.4	0.918836	1
K	jcn_only_AD	Ptger4	chr15	-	chr15:5243196-5243682	chr15:5243196-5243619		chr15:5243620-5243682	chr15:5243682-5243683		46.67	26.92	34.48	50	43.75	40.43	43.75	40.43	-3.32	0.762739	0.869281
K	intron_retention	Tmem259	chr10	-	chr10:79978476-79978547				chr10:79978475-79978476;chr10:79978547-79978548		3.07	2.66	2.17	0	6.18	3.17	3.07	2.66	-0.41	0.539123	1
K	intron_retention	Papd5	chr8	+	chr8:88252286-88252526				chr8:88252285-88252286;chr8:88252526-88252527		39.66	45.16	29.09	26.09	43.89	30.51	39.66	30.51	-9.15	0.797649	1
K	cassette	Mcfd2	chr17	-	chr17:87258090-87265791;chr17:87258090-87264140;chr17:87258090-87265834	chr17:87258090-87258749;chr17:87258882-87265834,chr17:87258882-87264140,chr17:87258882-87265791		chr17:87258750-87258881			22.53	31.58	19.32	37.93	21.83	26.79	21.83	31.58	9.75	0.067357	0.768599
N	cassette	Cnot2	chr10	-	chr10:116499467-116517316	chr10:116499467-116501191;chr10:116501318-116517316		chr10:116501192-116501317			100	100	100	95.12	100	88.2	100	95.12	-4.88	0.24583	0.768599
K	intron_retention	Abca7	chr10	+	chr10:80015188-80015305				chr10:80015187-80015188;chr10:80015305-80015306		0	0	0	0	11.67	6.17	0	0	0	0.886699	1
K	cassette	Slc24a5	chr2	+	chr2:125080898-125083030	chr2:125080898-125081226;chr2:125081328-125083030		chr2:125081227-125081327			100	NA	100	100	91.18	100	100	100	0	0.42265	0.768599
N	jcn_only_AA		chr19	+	chr19:37550566-37570494	chr19:37550566-37570382		chr19:37570383-37570494	chr19:37570494-37570495		100	100	74.68	100	96.71	79.83	96.71	100	3.29	0.800699	0.901498
K	intron_retention	Zswim8	chr14	+	chr14:20719673-20719812				chr14:20719672-20719673;chr14:20719812-20719813		1.09	0	0	0	33.78	17.2	1.09	0	-1.09	0.885835	1
K	intron_retention	Tbrg1	chr9	-	chr9:37651060-37651289				chr9:37651059-37651060;chr9:37651289-37651290		1.46	0	1.02	0.64	10.87	1.14	1.46	0.64	-0.82	0.605761	1
N	mutually_exclusive	Esd	chr14	+	chr14:74742139-74744647,chr14:74744747-74745549	chr14:74742139-74743218,chr14:74743339-74745549	chr14:74744648-74744746	chr14:74743219-74743338			85.94	100	100	100	73.91	96.23	85.94	100	14.06	0.247049	0.763298
N	jcn_only_AA	Pigf	chr17	-	chr17:87023910-87025297	chr17:87023914-87025297		chr17:87023910-87023913	chr17:87023909-87023910		67.53	100	100	NA	100	100	100	100	0	0.42265	0.760943
N	jcn_only_AA	Cnrip1	chr11	+	chr11:17051825-17052122;chr11:17051825-17052119;chr11:17051825-17052154;chr11:17051825-17052111	chr11:17051825-17052247		chr11:17052112-17052119;chr11:17052120-17052122;chr11:17052123-17052154;chr11:17052155-17052247	chr11:17052119-17052120;chr11:17052122-17052123;chr11:17052154-17052155;chr11:17052247-17052248		0	NA	16.67	0	4.71	0	4.71	0	-4.71	0.28742	0.760943
K	jcn_only_AA	Rad51ap1	chr6	-	chr6:126927688-126928140	chr6:126927691-126928140		chr6:126927688-126927690	chr6:126927687-126927688		67.38	100	39.55	NA	44.36	44.44	44.36	72.22	27.86	0.573244	0.789846
K	cassette	Erlec1	chr11	-	chr11:30935060-30939496	chr11:30935060-30935367;chr11:30935446-30939496		chr11:30935368-30935445			2.56	4.65	13.46	0	9.97	6.14	9.97	4.65	-5.32	0.26004	0.768599
N	alternative_donor	Azi2	chr9	+	chr9:118043303-118047412;chr9:118040877-118047412	chr9:118040959-118047412		chr9:118040877-118040958;chr9:118040959-118043302	chr9:118040876-118040877;chr9:118040958-118040959		100	99.19	94.12	97.08	97.27	97.11	97.27	97.11	-0.16	0.744768	0.933764
K	intron_retention		chr7	+	chr7:27448197-27459255				chr7:27448196-27448197;chr7:27459255-27459256		0.41	0	0	0	2.05	10.19	0.41	0	-0.41	0.791549	1
K	intron_retention		chr11	+	chr11:107626715-107627352				chr11:107626714-107626715;chr11:107627352-107627353		0	0	0	0	12.24	4.76	0	0	0	0.938091	1
N	alternative_acceptor	Map7d1	chr4	-	chr4:126233408-126233592;chr4:126233405-126233592	chr4:126233402-126233592		chr4:126233402-126233404;chr4:126233405-126233407	chr4:126233401-126233402;chr4:126233404-126233405		0	0	5.95	0	2.26	0	2.26	0	-2.26	0.255267	0.873251
K	jcn_only_AD	Zbtb33	chrX	+	chrX:38189909-38192214	chrX:38190083-38192214		chrX:38189909-38190082	chrX:38189908-38189909		56	0	64.71	80	62.86	59.21	62.86	59.21	-3.65	0.600844	0.776133
K	alternative_acceptor	Ncaph2	chr15	+	chr15:89370489-89370603	chr15:89370489-89370600		chr15:89370601-89370603	chr15:89370603-89370604		11.95	12.44	10.94	8.2	12.84	14.59	11.95	12.44	0.49	0.938836	0.983705
N	alternative_acceptor	Brap	chr5	+	chr5:121662162-121663241;chr5:121662162-121663295	chr5:121662162-121663354		chr5:121663242-121663295;chr5:121663296-121663354	chr5:121663295-121663296;chr5:121663354-121663355		7.07	0	0	0	0	1.77	0	0	0	0.535292	0.879488
K	cassette	RP23-211P15.1	chr4	-	chr4:58885499-58912475;chr4:58885499-58911868	chr4:58885499-58905003;chr4:58905108-58911868,chr4:58905108-58912475		chr4:58905004-58905107			16.28	25	21.62	23.08	20.85	27.86	20.85	25	4.15	0.059424	0.768599
N	jcn_only_AD	RP24-409F22.2	chr1	-	chr1:135607905-135659653;chr1:135607905-135625261;chr1:135607905-135687918;chr1:135607905-135633011;chr1:135607905-135633114;chr1:135607905-135686621	chr1:135607905-135658298		chr1:135625262-135633011;chr1:135633012-135633114;chr1:135633115-135658298;chr1:135658299-135659653;chr1:135659654-135686621;chr1:135686622-135687918	chr1:135633011-135633012;chr1:135633114-135633115;chr1:135658298-135658299;chr1:135659653-135659654;chr1:135686621-135686622;chr1:135687918-135687919		7.14	51.28	25.78	23.08	16.5	35	16.5	35	18.5	0.121604	0.721355
K	intron_retention	Pxn	chr5	+	chr5:115546949-115551487				chr5:115546948-115546949;chr5:115551487-115551488		0	0	0	11.11	16.98	15	0	11.11	11.11	0.859286	1
K	intron_retention	Net1	chr13	-	chr13:3886796-3887370				chr13:3886795-3886796;chr13:3887370-3887371		0	0	0	NA	16.67	0	0	0	0	0.666667	1
N	cassette	Atp2a3	chr11	+	chr11:72970931-72972402	chr11:72970931-72972144;chr11:72972250-72972402		chr11:72972145-72972249			100	100	100	100	100	89.02	100	100	0	0.42265	0.768599
N	cassette	Dennd1c	chr17	-	chr17:57067834-57070112	chr17:57067834-57067916;chr17:57067950-57070112		chr17:57067917-57067949			0	0	0	0	3.44	8.47	0	0	0	0.625224	0.835043
N	alternative_donor	Zcchc7	chr4	+	chr4:44760179-44761849;chr4:44756693-44761849	chr4:44756697-44761849		chr4:44756693-44756696;chr4:44756697-44760178	chr4:44756692-44756693;chr4:44756696-44756697		13.89	NA	NA	0	10.94	0	12.41	0	-12.41	0.075283	0.904147
K	intron_retention	Phf20l1	chr15	+	chr15:66622818-66623991				chr15:66622817-66622818;chr15:66623991-66623992		0	0	13.64	0	17.76	5.34	13.64	0	-13.64	0.570163	1
N	cassette	Ppp6r3	chr19	-	chr19:3514720-3521733	chr19:3514720-3518244;chr19:3518383-3521733		chr19:3518245-3518382			100	100	100	100	94.72	98.13	100	100	0	0.593565	0.823026
K	intron_retention	Gpcpd1	chr2	-	chr2:132535499-132536684				chr2:132535498-132535499;chr2:132536684-132536685		0	0	0	0	8.24	0	0	0	0	0.666667	1
N	jcn_only_AA		chr1	+	chr1:127919642-127919732;chr1:127919642-127924190	chr1:127919642-127924727		chr1:127919733-127924190;chr1:127924191-127924727	chr1:127924190-127924191;chr1:127924727-127924728		100	100	99.4	99.07	96.86	93.87	99.4	99.07	-0.33	0.640715	0.819186
N	cassette	2019-09-06	chrX	-	chrX:36913255-36922839;chrX:36915348-36922839;chrX:36916546-36922839	chrX:36913255-36920368,chrX:36915348-36920368,chrX:36916546-36920368;chrX:36920414-36922839		chrX:36920369-36920413			71.68	100	76.27	100	71.43	100	71.68	100	28.32	0.00341	0.768599
N	intron_retention		chr3	+	chr3:60528979-60595593				chr3:60528978-60528979;chr3:60595593-60595594		83.33	90.11	88.44	79.55	83.2	82.51	83.33	82.51	-0.82	0.894574	1
K	intron_retention	Slc39a13	chr2	-	chr2:91066127-91068430				chr2:91066126-91066127;chr2:91068430-91068431		0	0	0	0	0	13.54	0	0	0	0.666667	1
N	jcn_only_AA	Dleu2	chr14	-	chr14:61643456-61682109;chr14:61666486-61682109	chr14:61677672-61682109		chr14:61643456-61666485;chr14:61666486-61677671	chr14:61643455-61643456;chr14:61666485-61666486		NA	NA	0	0	12.73	0	6.37	0	-6.37	0.5	0.760943
K	alternative_donor	Zfp324	chr7	+	chr7:12968922-12969363	chr7:12968969-12969363		chr7:12968922-12968968	chr7:12968921-12968922		0	0	18.75	7.32	0	12.5	0	7.32	7.32	0.963545	0.990816
N	jcn_only_AD	Zbtb45	chr7	-	chr7:13008330-13009417;chr7:13008330-13009635;chr7:13008330-13009765	chr7:13008330-13009681		chr7:13009418-13009635;chr7:13009636-13009681;chr7:13009682-13009765	chr7:13009635-13009636;chr7:13009681-13009682;chr7:13009765-13009766		12.57	14.63	20.75	0	12	5.56	12.57	5.56	-7.01	0.18754	0.721355
K	jcn_only_AA	Eif2b4	chr5	-	chr5:31190926-31191148	chr5:31190952-31191148		chr5:31190926-31190951	chr5:31190925-31190926		99.13	93.33	99.49	100	98.88	100	99.13	100	0.87	0.596043	0.798361
N	jcn_only_AA	Bdp1	chr13	-	chr13:100078753-100084140;chr13:100078749-100084140;chr13:100078798-100084140;chr13:100080087-100084140	chr13:100078800-100084140		chr13:100078749-100078752;chr13:100078753-100078797;chr13:100078798-100078799;chr13:100078800-100080086	chr13:100078748-100078749;chr13:100078752-100078753;chr13:100078797-100078798;chr13:100078799-100078800		100	100	100	90	91.19	86.83	100	90	-10	0.391513	0.760943
N	jcn_only_AD	Cdc16	chr8	+	chr8:13757855-13758997	chr8:13758313-13758997		chr8:13757855-13758312	chr8:13757854-13757855		0	0	6.76	0	0	0	0	0	0	0.42265	0.721355
N	alternative_acceptor	Rnf31	chr14	+	chr14:55594473-55594922;chr14:55594473-55594895	chr14:55594473-55595469		chr14:55594896-55594922;chr14:55594923-55595469	chr14:55594922-55594923;chr14:55595469-55595470		0	0	0	0	7.37	7.42	0	0	0	0.996414	0.999171
N	jcn_only_AD	Dnmt3a	chr12	+	chr12:3807121-3835026;chr12:3834921-3835026;chr12:3825351-3835026	chr12:3806603-3835026		chr12:3806603-3807120;chr12:3807121-3825350;chr12:3825351-3834920	chr12:3806602-3806603;chr12:3807120-3807121;chr12:3825350-3825351		8.15	0	26.32	0	32.73	17.39	26.32	0	-26.32	0.155012	0.721355
N	jcn_only_AA	Braf	chr6	-	chr6:39677455-39677571	chr6:39677473-39677571		chr6:39677455-39677472	chr6:39677454-39677455		95.83	NA	25	94.44	74.36	73.21	74.36	83.82	9.46	0.487035	0.760943
K	intron_retention	Psma3	chr12	+	chr12:70978816-70983323				chr12:70978815-70978816;chr12:70983323-70983324		0	0	0	0	3.92	14	0	0	0	0.749158	1
K	intron_retention		chr2	+	chr2:30134871-30135408				chr2:30134870-30134871;chr2:30135408-30135409		0	0	0	1.68	18.38	3.04	0	1.68	1.68	0.772795	1
K	alternative_donor	Kmt2c	chr5	-	chr5:25281401-25281672	chr5:25281401-25281660		chr5:25281661-25281672	chr5:25281672-25281673		17.65	0	47.62	0	25.23	33.06	25.23	0	-25.23	0.2522	0.904147
N	alternative_acceptor		chr6	+	chr6:120876347-120886682	chr6:120876347-120886677		chr6:120886678-120886682	chr6:120886682-120886683		90.34	100	100	100	100	100	100	100	0	0.42265	0.873251
K	alternative_acceptor	Cd84	chr1	+	chr1:171873440-171884587	chr1:171873440-171884584		chr1:171884585-171884587	chr1:171884587-171884588		69.74	67	69.72	84.16	70.52	71.68	69.74	71.68	1.94	0.490766	0.873251
K	jcn_only_AD	Chd9	chr8	+	chr8:91036551-91037406	chr8:91036599-91037406		chr8:91036551-91036598	chr8:91036550-91036551		86.54	NA	NA	60.71	84.24	70.97	85.39	65.84	-19.55	0.149178	0.721355
N	alternative_acceptor	Wdfy3	chr5	-	chr5:101902555-101906103	chr5:101902561-101906103		chr5:101902555-101902560	chr5:101902554-101902555		100	100	100	100	100	88.74	100	100	0	0.42265	0.873251
N	cassette	Dpm1,RP23-391M18.7	chr2	-	chr2:168211481-168217680	chr2:168211481-168212959;chr2:168213029-168217680		chr2:168212960-168213028			100	100	100	100	89.95	88.28	100	100	0	0.919186	0.966403
N	jcn_only_AA	Srbd1	chr17	-	chr17:85988510-86000320	chr17:85997548-86000320		chr17:85988510-85997547	chr17:85988509-85988510		0	0	18.82	0	16.56	25	16.56	0	-16.56	0.75391	0.874275
K	jcn_only_AD	Rac3	chr11	+	chr11:120721621-120722230	chr11:120721642-120722230		chr11:120721621-120721641	chr11:120721620-120721621		100	NA	100	100	91.18	100	100	100	0	0.42265	0.721355
N	jcn_only_AA	Kmt2a	chr9	-	chr9:44836237-44836550	chr9:44836240-44836550		chr9:44836237-44836239	chr9:44836236-44836237		100	100	90.91	100	100	100	100	100	0	0.42265	0.760943
K	intron_retention	Fbxo18	chr2	-	chr2:11743758-11747059				chr2:11743757-11743758;chr2:11747059-11747060		0	0	0	0	11.19	6.79	0	0	0	0.957027	1
K	intron_retention	Dhx33	chr11	-	chr11:70994017-70995138				chr11:70994016-70994017;chr11:70995138-70995139		0	NA	0	0	25.32	15.15	0	7.58	7.58	0.897036	1
K	jcn_only_AA	Birc6	chr17	+	chr17:74593250-74594363	chr17:74593250-74594321		chr17:74594322-74594363	chr17:74594363-74594364		34.38	47.95	53.39	38.6	30.67	41.96	34.38	41.96	7.58	0.691069	0.84704
N	cassette	Pold4	chr19	+	chr19:4232189-4233213	chr19:4232189-4232462;chr19:4232553-4233213		chr19:4232463-4232552			94.51	100	100	100	100	100	100	100	0	0.42265	0.768599
K	intron_retention	B3gat3	chr19	+	chr19:8925899-8926081				chr19:8925898-8925899;chr19:8926081-8926082		1.3	0	0	0	12.26	11.76	1.3	0	-1.3	0.990307	1
N	alternative_acceptor	Rnf213	chr11	+	chr11:119409527-119410104;chr11:119409527-119410108;chr11:119409527-119409630	chr11:119409527-119409664		chr11:119409631-119409664;chr11:119409665-119410104;chr11:119410105-119410108	chr11:119409664-119409665;chr11:119410104-119410105;chr11:119410108-119410109		1.46	0.78	0	0.68	6.3	1.15	1.46	0.78	-0.68	0.462565	0.873251
K	jcn_only_AA	Tpx2	chr2	+	chr2:152855003-152867186	chr2:152855003-152867183		chr2:152867184-152867186	chr2:152867186-152867187		86.37	85.06	85.07	78.67	77.15	68.37	85.07	78.67	-6.4	0.397437	0.760943
N	alternative_donor	Dapk1	chr13	+	chr13:60673048-60696230;chr13:60602597-60696230	chr13:60602593-60696230		chr13:60602593-60602596;chr13:60602597-60673047	chr13:60602592-60602593;chr13:60602596-60602597		0	0	0	0	7.62	0	0	0	0	0.42265	0.904147
N	alternative_acceptor	Ckap2l	chr2	-	chr2:129270759-129272496	chr2:129270762-129272496		chr2:129270759-129270761	chr2:129270758-129270759		90.36	100	91.8	100	90.11	100	90.36	100	9.64	0.00323	0.873251
K	alternative_first_exon	Taok3	chr5	+	chr5:117136146-117185526,chr5:117154841-117185526,chr5:117140706-117185526,chr5:117126504-117185526;chr5:117120340-117185526	chr5:117133776-117185526	chr5:117120129-117120339	chr5:117133588-117133775			81.86	48.76	85.17	47.87	89.14	56.52	85.17	48.76	-36.41	0.000798	0.101374
N	alternative_donor	Ppp3cc	chr14	-	chr14:70220047-70223779;chr14:70220047-70224309	chr14:70220047-70223741		chr14:70223742-70223779;chr14:70223780-70224309	chr14:70223779-70223780;chr14:70224309-70224310		8.57	4.08	2.5	1.72	6	5.88	6	4.08	-1.92	0.45257	0.904147
N	intron_retention		chr4	-	chr4:41202440-41203532				chr4:41202439-41202440;chr4:41203532-41203533		19.55	16.13	24.44	17.31	38.81	32	24.44	17.31	-7.13	0.813019	1
N	alternative_donor		chr3	+	chr3:152226209-152228170	chr3:152226218-152228170		chr3:152226209-152226217	chr3:152226208-152226209		55.62	58.73	50.86	35.63	53.97	44.16	53.97	44.16	-9.81	0.392154	0.904147
K	intron_retention	Mon1a	chr9	+	chr9:107902764-107902861				chr9:107902763-107902764;chr9:107902861-107902862		0	0	4.49	0	20.27	0	4.49	0	-4.49	0.531541	1
N	intron_retention		chr4	-	chr4:116636670-116637975				chr4:116636669-116636670;chr4:116637975-116637976		77.27	NA	56	80	97.3	100	77.27	90	12.73	0.733398	1
N	jcn_only_AA		chr8	+	chr8:105680260-105681440	chr8:105680260-105681434		chr8:105681435-105681440	chr8:105681440-105681441		96.34	74.63	75.42	89.81	85.6	90.34	85.6	89.81	4.21	0.919065	0.958887
K	intron_retention	Fbrsl1	chr5	-	chr5:110374520-110376006				chr5:110374519-110374520;chr5:110376006-110376007		0	0	0	0	2.44	6.93	0	0	0	0.885244	1
K	intron_retention	Snhg1	chr19	+	chr19:8724190-8724402				chr19:8724189-8724190;chr19:8724402-8724403		8.22	NA	0	0	18.06	10	8.22	5	-3.22	0.803745	1
N	jcn_only_AA		chr3	-	chr3:95140580-95142314	chr3:95140597-95142314		chr3:95140580-95140596	chr3:95140579-95140580		80	86.36	75	90.06	85.59	91.73	80	90.06	10.06	0.075841	0.760943
N	cassette	Lrrk1	chr7	-	chr7:66266609-66270726	chr7:66266609-66269737;chr7:66269890-66270726		chr7:66269738-66269889			100	100	100	100	93.59	100	100	100	0	0.42265	0.768599
N	alternative_acceptor	Wdr62	chr7	-	chr7:30241824-30242013;chr7:30241828-30242013;chr7:30241789-30242013;chr7:30241870-30242013	chr7:30241885-30242013		chr7:30241789-30241823;chr7:30241824-30241827;chr7:30241828-30241869;chr7:30241870-30241884	chr7:30241788-30241789;chr7:30241823-30241824;chr7:30241827-30241828;chr7:30241869-30241870		23.68	26.32	28.57	10	26.06	14.29	26.06	14.29	-11.77	0.192709	0.873251
K	cassette	Immt	chr6	+	chr6:71851881-71856911	chr6:71851881-71852729;chr6:71852868-71856911		chr6:71852730-71852867			89.46	76.51	89.2	79.87	86.3	78.65	89.2	78.65	-10.55	0.002117	0.768599
K	intron_retention		chr11	-	chr11:100701677-100702201				chr11:100701676-100701677;chr11:100702201-100702202		0	0	0	0	8.38	1.71	0	0	0	0.784489	1
N	mutually_exclusive	Tlr3	chr8	-	chr8:45403151-45409795,chr8:45409979-45410119	chr8:45403151-45408665,chr8:45408736-45410119	chr8:45409796-45409978	chr8:45408666-45408735			100	84.21	100	53.33	100	55.34	100	55.34	-44.66	0.069955	0.763298
K	intron_retention	Mbd1	chr18	+	chr18:74276072-74276406				chr18:74276071-74276072;chr18:74276406-74276407		0	NA	NA	0	45.24	44.44	22.62	22.22	-0.4	0.999616	1
N	jcn_only_AA	Syne1	chr10	-	chr10:5162466-5168686	chr10:5162469-5168686		chr10:5162466-5162468	chr10:5162465-5162466		7.14	0	8.99	NA	3.88	5.88	7.14	2.94	-4.2	0.404444	0.760943
K	intron_retention		chr17	-	chr17:46672848-46674196				chr17:46672847-46672848;chr17:46674196-46674197		0	0	0	0	11.54	6.38	0	0	0	0.97485	1
K	intron_retention		chr7	-	chr7:84617964-84620867				chr7:84617963-84617964;chr7:84620867-84620868		0.73	0	2.17	0	10.97	5.88	2.17	0	-2.17	0.768304	1
K	jcn_only_AD	Fam219a	chr4	-	chr4:41524415-41569209	chr4:41524415-41569176		chr4:41569177-41569209	chr4:41569209-41569210		97.66	93.48	87.72	83.33	96.67	90.91	96.67	90.91	-5.76	0.337852	0.721355
N	alternative_acceptor	Mthfd1l	chr10	+	chr10:4148127-4155690;chr10:4148127-4155541	chr10:4148127-4155649		chr10:4155542-4155649;chr10:4155650-4155690	chr10:4155649-4155650;chr10:4155690-4155691		13.04	25.61	17.19	15.15	32.88	39.53	17.19	25.61	8.42	0.571845	0.888189
K	intron_retention	Ubxn6	chr17	-	chr17:56070728-56070887				chr17:56070727-56070728;chr17:56070887-56070888		3.7	0	2.99	0	7.22	0	3.7	0	-3.7	0.271355	1
N	alternative_acceptor		chr3	+	chr3:152223366-152226079	chr3:152223366-152223988		chr3:152223989-152226079	chr3:152226079-152226080		0.91	0	0.5	0.27	9.4	3.31	0.91	0.27	-0.64	0.501734	0.873251
K	intron_retention	Nabp1	chr1	-	chr1:51477617-51477824				chr1:51477616-51477617;chr1:51477824-51477825		10.39	17.65	3.23	0	19.73	14.39	10.39	14.39	4	0.9983	1
K	cassette	Sec11c	chr18	+	chr18:65800712-65809444	chr18:65800712-65801450;chr18:65801493-65809444		chr18:65801451-65801492			1.27	0	0	6.25	2.58	3.43	1.27	3.43	2.16	0.401735	0.768599
K	intron_retention	Gnaq	chr19	+	chr19:16316172-16317089				chr19:16316171-16316172;chr19:16317089-16317090		2.11	NA	8.24	9.26	37.24	33.18	8.24	21.22	12.98	0.948025	1
K	intron_retention	Atg16l2	chr7	-	chr7:101292180-101292353				chr7:101292179-101292180;chr7:101292353-101292354		0	NA	0	0	11.63	0	0	0	0	0.666667	1
K	jcn_only_AA	Lig3	chr11	+	chr11:82785459-82787630	chr11:82785459-82787627		chr11:82787628-82787630	chr11:82787630-82787631		75.64	58.82	63.27	59.38	59.2	84.29	63.27	59.38	-3.89	0.889761	0.945526
N	jcn_only_AA	Ralgds	chr2	+	chr2:28549157-28549460;chr2:28549157-28549463	chr2:28549157-28549289		chr2:28549290-28549460;chr2:28549461-28549463	chr2:28549460-28549461;chr2:28549463-28549464		100	88.99	100	90.57	93.98	86.84	100	88.99	-11.01	0.02623	0.760943
K	cassette	RP23-452K4.2	chr13	-	chr13:54561872-54565181;chr13:54564273-54565181	chr13:54564273-54564514,chr13:54561872-54564514;chr13:54564622-54565181		chr13:54564515-54564621			48.31	71.93	55.95	64.86	49.13	64.95	49.13	64.95	15.82	0.008773	0.768599
K	jcn_only_AA	Slc28a2,Ubr3	chr2	+	chr2:69914554-69917079	chr2:69914554-69917076		chr2:69917077-69917079	chr2:69917079-69917080		72.67	78.57	64.95	87.8	88.62	86.46	72.67	86.46	13.79	0.334144	0.760943
K	jcn_only_AD	Med24	chr11	-	chr11:98728988-98729380;chr11:98728988-98729303	chr11:98728988-98729371		chr11:98729304-98729371;chr11:98729372-98729380	chr11:98729371-98729372;chr11:98729380-98729381		71.2	68.75	60	47.22	49.38	42.11	60	47.22	-12.78	0.509702	0.730257
K	intron_retention	Cpsf4	chr5	+	chr5:145178929-145181135				chr5:145178928-145178929;chr5:145181135-145181136		5.98	0	13.4	0	21.21	6.52	13.4	0	-13.4	0.469937	1
N	alternative_acceptor	Parp9	chr16	+	chr16:77111146-77113740;chr16:77111146-77113772;chr16:77111146-77113796	chr16:77111146-77113732		chr16:77113733-77113740;chr16:77113741-77113772;chr16:77113773-77113796	chr16:77113740-77113741;chr16:77113772-77113773;chr16:77113796-77113797		93.24	92.31	100	90.8	96.35	97.47	96.35	92.31	-4.04	0.345365	0.873251
K	intron_retention	Rpl18	chr7	+	chr7:45720019-45720437				chr7:45720018-45720019;chr7:45720437-45720438		91.39	84.12	88.68	89.5	90.38	94.52	90.38	89.5	-0.88	0.846901	1
N	jcn_only_AA	Urgcp	chr11	-	chr11:5723162-5726347	chr11:5723212-5726347		chr11:5723162-5723211	chr11:5723161-5723162		6.19	0	0	0	0	0	0	0	0	0.42265	0.760943
N	alternative_donor	Coro1b	chr19	+	chr19:4148737-4149341;chr19:4148723-4149341	chr19:4148730-4149341		chr19:4148723-4148729;chr19:4148730-4148736	chr19:4148722-4148723;chr19:4148729-4148730		7.95	0	9.91	9.57	4.24	14.43	7.95	9.57	1.62	0.89943	0.973024
K	jcn_only_AD	Hnrnpab	chr11	-	chr11:51601479-51602592	chr11:51601479-51601749					39.61	35.68	41.71	31.86	33.33	34.97	39.61	34.97	-4.64	0.246362	0.721355
N	jcn_only_AA	Wdr37	chr13	-	chr13:8849670-8853669	chr13:8852332-8853669		chr13:8849670-8852331	chr13:8849669-8849670		0	3.6	5.75	2.94	6.08	3.41	5.75	3.41	-2.34	0.781477	0.891246
N	jcn_only_AA	Mmd,Sept8	chr11	+	chr11:90267582-90276662	chr11:90267582-90272110		chr11:90272111-90276662	chr11:90276662-90276663		0	0	0	0.72	3.85	5.34	0	0.72	0.72	0.74554	0.871979
K	intron_retention	Spg7	chr8	+	chr8:123089048-123090123				chr8:123089047-123089048;chr8:123090123-123090124		0	0	0	0	9.82	0	0	0	0	0.666667	1
N	jcn_only_AD	Pacs2	chr12	+	chr12:113050938-113052230;chr12:113050998-113052230	chr12:113050962-113052230		chr12:113050938-113050961;chr12:113050962-113050997	chr12:113050937-113050938;chr12:113050961-113050962		92.44	88.34	95.5	90.37	94.55	95.69	94.55	90.37	-4.18	0.347288	0.721355
K	jcn_only_AA	Cd274,Pprc1	chr19	+	chr19:46061577-46062143	chr19:46061577-46062140		chr19:46062141-46062143	chr19:46062143-46062144		22.64	0	24.32	50	30.65	28.07	24.32	28.07	3.75	0.992566	0.996625
K	intron_retention	Ankrd11	chr8	-	chr8:122900150-122900601				chr8:122900149-122900150;chr8:122900601-122900602		10.71	NA	11.11	0	39.31	45.16	11.11	22.58	11.47	0.991445	1
K	intron_retention	Mgat1	chr11	+	chr11:49245618-49251549				chr11:49245617-49245618;chr11:49251549-49251550		0	0	0	0	11.39	5.66	0	0	0	0.953096	1
K	cassette	Tacc1	chr8	-	chr8:25177995-25200090;chr8:25177995-25240793	chr8:25177995-25181822;chr8:25182931-25200090,chr8:25182931-25240793		chr8:25181823-25182930			39.67	49.06	59.09	56.9	48.73	79.23	48.73	56.9	8.17	0.314658	0.768599
N	jcn_only_AA		chr3	+	chr3:146122021-146124828	chr3:146122021-146124744		chr3:146124745-146124828	chr3:146124828-146124829		100	100	100	100	94.32	100	100	100	0	0.42265	0.760943
K	jcn_only_AA	Nsd2	chr5	+	chr5:33864779-33867576	chr5:33864779-33867573		chr5:33867574-33867576	chr5:33867576-33867577		85.88	83.15	85.14	83.93	81.21	90.95	85.14	83.93	-1.21	0.54605	0.780022
N	alternative_acceptor	Nmral1	chr16	-	chr16:4714448-4716296	chr16:4714667-4716296		chr16:4714448-4714666	chr16:4714447-4714448		100	100	100	100	100	85.71	100	100	0	0.42265	0.873251
N	cassette	Trak1	chr9	+	chr9:121460515-121468984;chr9:121460578-121468984	chr9:121460515-121466906,chr9:121460578-121466906;chr9:121466978-121468984		chr9:121466907-121466977			21.64	17.82	32.04	16.95	14.96	21.7	21.64	17.82	-3.82	0.504896	0.786685
N	cassette	P2rx7	chr5	+	chr5:122673421-122676661;chr5:122673421-122680806	chr5:122673421-122673665;chr5:122673816-122676661,chr5:122673816-122680806		chr5:122673666-122673815			100	100	92.31	100	98.42	92.06	98.42	100	1.58	0.906356	0.962241
N	alternative_donor		chr5	-	chr5:24817832-24842624;chr5:24817832-24842450;chr5:24817832-24842541	chr5:24817832-24842184		chr5:24842185-24842450;chr5:24842451-24842541;chr5:24842542-24842624	chr5:24842450-24842451;chr5:24842541-24842542;chr5:24842624-24842625		100	100	100	100	92.69	98.17	100	100	0	0.535286	0.905116
K	intron_retention	Myo1f	chr17	+	chr17:33593028-33594020				chr17:33593027-33593028;chr17:33594020-33594021		0.35	0	0.32	0	6.58	2.25	0.35	0	-0.35	0.762596	1
K	coord_cassette	Suv420h1	chr19	+	chr19:3768341-3786388	chr19:3768341-3782219;chr19:3782280-3782755;chr19:3782853-3786388		chr19:3782220-3782279;chr19:3782756-3782852			4.26	4.35	0	3.85	5.34	10.08	4.26	4.35	0.09	0.327055	0.731024
N	jcn_only_AD	Htatip2	chr7	+	chr7:49759146-49759597	chr7:49759312-49759597		chr7:49759146-49759311	chr7:49759145-49759146		100	100	93.7	100	91	100	93.7	100	6.3	0.195928	0.721355
K	alternative_acceptor	Cd2bp2	chr7	-	chr7:127194840-127195022	chr7:127194902-127195022		chr7:127194840-127194901	chr7:127194839-127194840		100	100	93.08	99.4	100	99.21	100	99.4	-0.6	0.508504	0.873251
N	jcn_only_AD	Mecp2	chrX	-	chrX:74080033-74085509	chrX:74080033-74080482		chrX:74080483-74085509	chrX:74085509-74085510		19.23	0	0	10.45	0	17.57	0	10.45	10.45	0.739552	0.857409
N	jcn_only_AA	Adcy9	chr16	-	chr16:4304586-4307155	chr16:4304947-4307155		chr16:4304586-4304946	chr16:4304585-4304586		0	0	0	NA	5.41	0	0	0	0	0.42265	0.760943
N	jcn_only_AD		chr1	-	chr1:37466584-37474166;chr1:37466584-37468662;chr1:37466584-37474111	chr1:37466584-37490259		chr1:37468663-37474111;chr1:37474112-37474166;chr1:37474167-37490259	chr1:37474111-37474112;chr1:37474166-37474167;chr1:37490259-37490260		100	98.44	79.59	99.4	92.89	99.2	92.89	99.2	6.31	0.304449	0.721355
K	alternative_acceptor	Tbk1	chr10	-	chr10:121552293-121552407	chr10:121552297-121552407		chr10:121552293-121552296	chr10:121552292-121552293		91.03	100	91.18	95.45	92.33	93.38	91.18	95.45	4.27	0.129717	0.873251
N	intron_retention		chr4	-	chr4:149158096-149161628				chr4:149158095-149158096;chr4:149161628-149161629		9.09	38.89	27.27	0	70.24	60.61	27.27	38.89	11.62	0.964318	1
N	alternative_acceptor	Acod1	chr14	+	chr14:103051526-103054627;chr14:103051526-103054511	chr14:103051526-103052213		chr14:103052214-103054511;chr14:103054512-103054627	chr14:103054511-103054512;chr14:103054627-103054628		2.13	0.8	2.24	0.94	5.88	4.99	2.24	0.94	-1.3	0.559849	0.887952
K	alternative_acceptor	Tnpo3	chr6	-	chr6:29554963-29555152	chr6:29554981-29555152		chr6:29554963-29554980	chr6:29554962-29554963		2.94	0	0	0	13.94	5.16	2.94	0	-2.94	0.463845	0.873251
N	cassette	Slc28a2	chr2	+	chr2:122451606-122452483	chr2:122451606-122451982;chr2:122452064-122452483		chr2:122451983-122452063			100	100	100	99.86	94.51	100	100	100	0	0.432602	0.777317
K	cassette	Zcchc6	chr13	-	chr13:59802197-59805222	chr13:59802197-59802991;chr13:59803112-59805222		chr13:59802992-59803111			2.54	11.36	1.77	4.78	6.11	13.72	2.54	11.36	8.82	0.120612	0.768599
K	intron_retention	Map4	chr9	+	chr9:110081611-110081734				chr9:110081610-110081611;chr9:110081734-110081735		4.21	0.44	2.71	0.61	9.92	3.11	4.21	0.61	-3.6	0.3361	1
K	alternative_donor	Nfatc1	chr18	-	chr18:80608026-80635690	chr18:80608026-80635401		chr18:80635402-80635690	chr18:80635690-80635691		21.67	38.46	13.55	NA	20.1	8.33	20.1	23.39	3.29	0.798034	0.947423
K	coord_cassette	Smox	chr2	+	chr2:131520269-131522058	chr2:131520269-131520411;chr2:131520647-131521054;chr2:131521172-131522058		chr2:131520412-131520646;chr2:131521055-131521171			57.14	82.72	71.21	67.27	73.27	46.24	71.21	67.27	-3.94	0.888329	0.945956
N	jcn_only_AD	Hectd1	chr12	-	chr12:75453814-75459702	chr12:75453814-75459687		chr12:75459688-75459702	chr12:75459702-75459703		100	100	93.75	95.93	97.05	97.14	97.05	97.14	0.09	0.747465	0.860504
N	cassette	Rps6ka3	chrX	+	chrX:159256189-159285265;chrX:159278204-159285265	chrX:159256189-159279166,chrX:159278204-159279166;chrX:159279204-159285265		chrX:159279167-159279203			32.64	20.83	15.66	51.04	42.54	52.33	32.64	51.04	18.4	0.441851	0.783625
N	jcn_only_AD		chr19	-	chr19:5671777-5672495	chr19:5671777-5672446		chr19:5672447-5672495	chr19:5672495-5672496		100	100	100	100	100	84.78	100	100	0	0.42265	0.721355
N	cassette	Mark3	chr12	+	chr12:111615445-111623244;chr12:111604565-111623244	chr12:111604565-111618317,chr12:111615445-111618317;chr12:111618384-111623244		chr12:111618318-111618383			92.92	100	85.11	100	98.08	100	92.92	100	7.08	0.16905	0.768599
K	alternative_acceptor	Mterf3	chr13	-	chr13:66917169-66922755	chr13:66917174-66922755		chr13:66917169-66917173	chr13:66917168-66917169		100	100	100	86.67	95.59	87.23	100	87.23	-12.77	0.233287	0.873251
K	cassette	Ppt2,RP23-24A13.22	chr17	-	chr17:34623115-34625835	chr17:34623115-34625636;chr17:34625745-34625835		chr17:34625637-34625744			97.14	93.88	89.57	94.1	96.42	97.33	96.42	94.1	-2.32	0.803328	0.918866
K	intron_retention		chr7	-	chr7:4010847-4028706				chr7:4010846-4010847;chr7:4028706-4028707		1.68	0	0	0	8.85	3.26	1.68	0	-1.68	0.818994	1
K	intron_retention	Mpp1	chrX	-	chrX:75117893-75121434				chrX:75117892-75117893;chrX:75121434-75121435		93.31	90	100	98.09	96.68	94.27	96.68	94.27	-2.41	0.705887	1
K	intron_retention	RP23-139J18.1	chr4	+	chr4:156122029-156122350				chr4:156122028-156122029;chr4:156122350-156122351		17.65	NA	17.95	0	58.14	26.67	17.95	13.34	-4.61	0.664821	1
N	cassette	Bbx	chr16	-	chr16:50289962-50331028;chr16:50280540-50331028	chr16:50280540-50320299,chr16:50289962-50320299;chr16:50320414-50331028		chr16:50320300-50320413			5.34	17.65	12	10.61	7.2	7.04	7.2	10.61	3.41	0.395701	0.768599
N	intron_retention		chr5	+	chr5:114906760-114910890				chr5:114906759-114906760;chr5:114910890-114910891		0	16.3	6.9	15.64	80.88	45.34	6.9	16.3	9.4	0.974432	1
K	alternative_acceptor	Cbll1	chr12	-	chr12:31492177-31494581	chr12:31492180-31494581		chr12:31492177-31492179	chr12:31492176-31492177		77.78	66.67	88.52	77.19	85.45	65.83	85.45	66.67	-18.78	0.045588	0.873251
N	jcn_only_AA	Slc30a5	chr13	-	chr13:100813820-100814595	chr13:100813972-100814595		chr13:100813820-100813971	chr13:100813819-100813820		94.95	100	100	100	99.13	100	99.13	100	0.87	0.333011	0.760943
N	intron_retention		chr10	-	chr10:117074509-117074706				chr10:117074508-117074509;chr10:117074706-117074707		100	100	100	87.69	100	100	100	100	0	0.666667	1
N	cassette	Zfp326	chr5	+	chr5:105886429-105891117	chr5:105886429-105888433;chr5:105888840-105891117		chr5:105888434-105888839			100	NA	93.33	100	94.51	100	94.51	100	5.49	0.187321	0.768599
N	coord_cassette	R3hdm2	chr10	+	chr10:127472001-127483975	chr10:127472001-127476519;chr10:127476699-127481692;chr10:127481795-127483975		chr10:127476520-127476698;chr10:127481693-127481794			100	100	100	NA	100	91.67	100	95.84	-4.16	0.5	0.733022
N	alternative_first_exon		chr3	+	chr3:89165107-89167034	chr3:89166815-89167034	chr3:89164795-89165106	chr3:89166682-89166814			3.12	0	0	0	12.5	7.69	3.12	0	-3.12	0.596121	0.80029
N	alternative_acceptor	Tmem171	chr13	-	chr13:98686520-98688347;chr13:98688131-98688347;chr13:98686444-98688347	chr13:98686517-98688347		chr13:98686444-98686516;chr13:98686517-98686519;chr13:98686520-98688130	chr13:98686443-98686444;chr13:98686516-98686517;chr13:98686519-98686520		78.57	78.71	82.64	72.69	70.95	80.7	78.57	78.71	0.14	0.996443	0.999171
N	coord_cassette	Mark2	chr19	-	chr19:7278087-7282725	chr19:7278087-7279985;chr19:7280013-7280997;chr19:7281256-7282725		chr19:7279986-7280012;chr19:7280998-7281255			100	100	83.33	100	87.04	92.86	87.04	100	12.96	0.276578	0.731024
K	intron_retention	Ppil4	chr10	+	chr10:7797876-7798414				chr10:7797875-7797876;chr10:7798414-7798415		0	NA	0	0	17.53	0	0	0	0	0.666667	1
N	jcn_only_AD		chr2	-	chr2:58147969-58148169	chr2:58147969-58148165		chr2:58148166-58148169	chr2:58148169-58148170		100	NA	94.44	100	100	100	100	100	0	0.42265	0.721355
K	intron_retention	Secisbp2	chr13	+	chr13:51677280-51678833				chr13:51677279-51677280;chr13:51678833-51678834		0	0	0	0	20	8.77	0	0	0	0.864831	1
K	intron_retention	Snrnp70	chr7	-	chr7:45380819-45383803				chr7:45380818-45380819;chr7:45383803-45383804		0.63	0.27	1.75	0.81	12.66	3.58	1.75	0.81	-0.94	0.722061	1
N	alternative_acceptor	Krit1	chr5	+	chr5:3822244-3823633	chr5:3822244-3823622		chr5:3823623-3823633	chr5:3823633-3823634		0	0	0	0	28.99	15.27	0	0	0	0.703322	0.913337
N	jcn_only_AA	Add1	chr5	+	chr5:34628514-34630480;chr5:34628514-34629135	chr5:34628514-34629138		chr5:34629136-34629138;chr5:34629139-34630480	chr5:34629138-34629139;chr5:34630480-34630481		7.28	9.09	0	9.09	9.29	0	7.28	9.09	1.81	0.90316	0.950966
K	alternative_first_exon	Akt1s1	chr7	+	chr7:44850435-44852570,chr7:44850606-44852570,chr7:44851347-44852570,chr7:44851894-44852570,chr7:44851784-44852570,chr7:44850277-44852570,chr7:44849690-44852570;chr7:44850297-44852570;chr7:44849349-44852570	chr7:44850007-44852570	chr7:44850007-44850296;chr7:44848991-44849348	chr7:44849629-44850006			14.44	8.33	18.18	NA	22.64	26.32	18.18	17.32	-0.86	0.923542	0.95269
K	alternative_donor	Pcmt1	chr10	-	chr10:7630977-7638055	chr10:7630977-7638008		chr10:7638009-7638055	chr10:7638055-7638056		39.58	54.33	37.09	57.64	35.57	52.88	37.09	54.33	17.24	0.000779	0.341871
N	alternative_donor	Rere	chr4	+	chr4:150569893-150570215;chr4:150566678-150570215;chr4:150569118-150570215;chr4:150569687-150570215	chr4:150534946-150570215		chr4:150534946-150566677;chr4:150566678-150569117;chr4:150569118-150569686;chr4:150569687-150569892	chr4:150534945-150534946;chr4:150566677-150566678;chr4:150569117-150569118;chr4:150569686-150569687		96	100	98.15	100	93.23	93.33	96	100	4	0.501099	0.904428
K	intron_retention		chr17	-	chr17:33696247-33703012				chr17:33696246-33696247;chr17:33703012-33703013		2.11	0	0	0	2.05	8.25	2.05	0	-2.05	0.930562	1
N	alternative_donor	Cabin1	chr10	-	chr10:75700096-75713539;chr10:75700096-75713485	chr10:75700096-75713452		chr10:75713453-75713485;chr10:75713486-75713539	chr10:75713485-75713486;chr10:75713539-75713540		100	100	94.59	100	90	100	94.59	100	5.41	0.217478	0.904147
K	alternative_acceptor	Faf1,RP23-40G2.3	chr4	+	chr4:107891522-107891959	chr4:107891522-107891954		chr4:107891955-107891959	chr4:107891959-107891960		100	100	100	91.55	90.85	89.66	100	91.55	-8.45	0.506233	0.873251
K	intron_retention	Clk4	chr11	+	chr11:51275579-51275769				chr11:51275578-51275579;chr11:51275769-51275770		0	0	0	0	8.42	9.36	0	0	0	0.992799	1
N	jcn_only_AA	Rps6kc1	chr1	-	chr1:190783647-190798651	chr1:190784159-190798651		chr1:190783647-190784158	chr1:190783646-190783647		0	0	0	6.76	0.87	0	0	0	0	0.476052	0.760943
N	alternative_donor	Pcnx	chr12	+	chr12:81971397-81973213	chr12:81972239-81973213		chr12:81971397-81972238	chr12:81971396-81971397		0	0	0	4.76	5.71	2.56	0	2.56	2.56	0.831482	0.954983
K	intron_retention	Ubl7	chr9	+	chr9:57911060-57911716				chr9:57911059-57911060;chr9:57911716-57911717		0	0	0	0	12.5	31.82	0	0	0	0.852948	1
N	alternative_donor	Ikbke	chr1	-	chr1:131272219-131273370;chr1:131272219-131273398	chr1:131272219-131273365		chr1:131273366-131273370;chr1:131273371-131273398	chr1:131273370-131273371;chr1:131273398-131273399		1.22	2.54	7.41	1.02	9.38	7.39	7.41	2.54	-4.87	0.494921	0.904147
N	intron_retention		chr3	+	chr3:94957886-94958249				chr3:94957885-94957886;chr3:94958249-94958250		0	0	0	0	0	21.67	0	0	0	0.666667	1
N	jcn_only_AD	Wipf2	chr11	+	chr11:98867692-98884973;chr11:98863903-98884973	chr11:98863680-98884973		chr11:98863680-98863902;chr11:98863903-98867691	chr11:98863679-98863680;chr11:98863902-98863903		3.33	0	0	8.82	0	0	0	0	0	0.607624	0.780949
N	jcn_only_AD	Ifi27	chr12	+	chr12:103436816-103437449;chr12:103436683-103437449	chr12:103436625-103437449		chr12:103436625-103436682;chr12:103436683-103436815	chr12:103436624-103436625;chr12:103436682-103436683		0	NA	0	0	0	18.75	0	9.38	9.38	0.5	0.725699
K	alternative_donor	Ncaph2	chr15	+	chr15:89355851-89360355;chr15:89355927-89360355	chr15:89355944-89360355		chr15:89355851-89355926;chr15:89355927-89355943	chr15:89355850-89355851;chr15:89355926-89355927		62.67	63.83	62.86	48.91	57.2	51.16	62.67	51.16	-11.51	0.309649	0.904147
K	intron_retention	Casp1	chr9	+	chr9:5302530-5302997				chr9:5302529-5302530;chr9:5302997-5302998		1.2	1.17	0	2.18	11.73	4.75	1.2	2.18	0.98	0.916131	1
N	alternative_donor	Gemin6	chr17	+	chr17:80224671-80225620	chr17:80224675-80225620		chr17:80224671-80224674	chr17:80224670-80224671		0	0	0	19.05	16.04	15.38	0	15.38	15.38	0.482157	0.904147
K	cassette	Rnf141	chr7	-	chr7:110833846-110844338	chr7:110833846-110837162;chr7:110837271-110844338		chr7:110837163-110837270			100	100	100	NA	93.41	91.43	100	95.72	-4.28	0.717474	0.878478
K	intron_retention	Acp1	chr12	-	chr12:30904832-30905068				chr12:30904831-30904832;chr12:30905068-30905069		0	0	0	0	5.04	0	0	0	0	0.666667	1
N	intron_retention		chr3	-	chr3:5563730-5565132				chr3:5563729-5563730;chr3:5565132-5565133		0	NA	0	0	11.9	0	0	0	0	0.666667	1
N	jcn_only_AA	Naip6	chr13	-	chr13:100227687-100302183	chr13:100301393-100302183					78.12	100	100	98.53	97.35	98.31	97.35	98.53	1.18	0.410122	0.760943
K	intron_retention	Dctn1	chr6	+	chr6:83195114-83195547				chr6:83195113-83195114;chr6:83195547-83195548		0.28	0	0	0	5.49	0.45	0.28	0	-0.28	0.680034	1
N	jcn_only_AA		chr6	-	chr6:124318089-124321492;chr6:124319337-124321492;chr6:124313507-124321492;chr6:124319119-124321492	chr6:124320157-124321492					0	NA	0	50	0.94	15.15	0	32.58	32.58	0.315189	0.760943
N	jcn_only_AA	RP24-180B11.5	chr17	-	chr17:35895053-35895283	chr17:35895120-35895283		chr17:35895053-35895119	chr17:35895052-35895053		100	91.35	100	100	96.91	100	100	100	0	0.595386	0.798254
K	alternative_donor	Vps11	chr9	-	chr9:44355851-44356294	chr9:44355851-44356227		chr9:44356228-44356294	chr9:44356294-44356295		100	100	100	86.81	86.24	76.44	100	86.81	-13.19	0.410711	0.904147
K	intron_retention	Rasal3	chr17	-	chr17:32392204-32392397				chr17:32392203-32392204;chr17:32392397-32392398		0	0	0	0	27.74	20.37	0	0	0	0.991976	1
N	intron_retention		chr11	+	chr11:119449875-119450142				chr11:119449874-119449875;chr11:119450142-119450143		0	NA	NA	9.09	100	56.25	50	32.67	-17.33	0.954068	1
N	jcn_only_AA	Slc29a1	chr17	-	chr17:45590339-45593331;chr17:45592524-45593331;chr17:45592262-45593331	chr17:45592322-45593331					5.69	0	0	0	0	0	0	0	0	0.42265	0.760943
N	alternative_acceptor		chr9	+	chr9:66467654-66467781	chr9:66467654-66467759		chr9:66467760-66467781	chr9:66467781-66467782		100	100	100	100	94.41	90.26	100	100	0	0.734914	0.925956
N	jcn_only_AA		chr17	+	chr17:39846529-39847136;chr17:39846529-39847232;chr17:39846529-39847075;chr17:39846529-39847781;chr17:39846529-39847713;chr17:39846529-39846825;chr17:39846529-39846893;chr17:39846529-39846829;chr17:39846529-39846799;chr17:39846529-39846833;chr17:39846529-39846868;chr17:39846529-39847840;chr17:39846529-39847661;chr17:39846529-39846836;chr17:39846529-39847866;chr17:39846529-39846959;chr17:39846529-39847644;chr17:39846529-39847905;chr17:39846529-39847341	chr17:39846529-39847704					0	0.62	0	12.96	0	0	0	0.62	0.62	0.395721	0.760943
N	jcn_only_AD	Cep192	chr18	+	chr18:67865781-67866430	chr18:67865793-67866430		chr18:67865781-67865792	chr18:67865780-67865781		0	0	0	0	0	6.25	0	0	0	0.42265	0.721355
N	jcn_only_AD	Ctnnd2	chr15	+	chr15:30683471-30775098	chr15:30721595-30775098		chr15:30683471-30721594	chr15:30683470-30683471		0	NA	0	0	0	5.26	0	2.63	2.63	0.5	0.725699
K	alternative_last_exon	RP24-234J3.2,RP24-234J3.3	chr12	-	chr12:102756543-102757540;chr12:102754167-102757540	chr12:102743395-102757540	chr12:102756281-102756542;chr12:102753275-102754166	chr12:102741732-102743394			38.64	42.11	44.19	21.43	48.54	32.35	44.19	32.35	-11.84	0.176211	0.774105
N	intron_retention		chr9	-	chr9:25109555-25110439				chr9:25109554-25109555;chr9:25110439-25110440		41.94	18.37	40.91	21.31	41.67	25.29	41.67	21.31	-20.36	0.287149	1
N	jcn_only_AA	Ahnak	chr19	+	chr19:9037259-9076575;chr19:9037259-9044295;chr19:9037259-9043767	chr19:9037259-9045624		chr19:9043768-9044295;chr19:9044296-9045624;chr19:9045625-9076575	chr19:9044295-9044296;chr19:9045624-9045625;chr19:9076575-9076576		48.21	54.44	57.38	59.65	43.96	58.88	48.21	58.88	10.67	0.177508	0.760943
N	cassette	H2-T24	chr17	-	chr17:36015076-36017240;chr17:36006790-36017240	chr17:36006790-36015383,chr17:36015076-36015383;chr17:36015657-36017240		chr17:36015384-36015656			54.22	82.82	61.99	81.54	44.21	75.99	54.22	81.54	27.32	0.022856	0.768599
K	jcn_only_AA	Brd9	chr13	+	chr13:73942055-73942693;chr13:73942055-73942630	chr13:73942055-73942690		chr13:73942631-73942690;chr13:73942691-73942693	chr13:73942690-73942691;chr13:73942693-73942694		76.81	95.92	96.55	92.39	77.94	86.89	77.94	92.39	14.45	0.342575	0.760943
K	cassette	Maz	chr7	-	chr7:127023169-127024443	chr7:127023169-127023481;chr7:127023707-127024443		chr7:127023482-127023706			14.75	20.34	19.35	3.03	20.33	23.64	19.35	20.34	0.99	0.740472	0.890744
K	alternative_acceptor	Pigb	chr9	-	chr9:73015051-73016148	chr9:73015192-73016148		chr9:73015051-73015191	chr9:73015050-73015051		100	NA	44.83	100	85.42	26.32	85.42	63.16	-22.26	0.779554	0.9351
N	jcn_only_AD	Slc4a2	chr5	+	chr5:24424152-24427522;chr5:24425852-24427522;chr5:24425436-24427522;chr5:24425839-24427522	chr5:24424369-24427522		chr5:24424152-24424368;chr5:24424369-24425435;chr5:24425436-24425838;chr5:24425839-24425851	chr5:24424151-24424152;chr5:24424368-24424369;chr5:24425435-24425436;chr5:24425838-24425839		7.5	0	6.34	0	2.45	0	6.34	0	-6.34	0.070801	0.721355
K	intron_retention	RP23-208E23.3	chr2	+	chr2:112358640-112360415				chr2:112358639-112358640;chr2:112360415-112360416		2.6	0	0	0	11.24	13.52	2.6	0	-2.6	0.997599	1
N	jcn_only_AD		chr3	+	chr3:54692969-54693102;chr3:54692895-54693102	chr3:54692860-54693102		chr3:54692860-54692894;chr3:54692895-54692968	chr3:54692859-54692860;chr3:54692894-54692895		65.08	NA	NA	100	61.22	100	63.15	100	36.85	0.033312	0.721355
N	cassette	Spata6	chr4	+	chr4:111768841-111778999	chr4:111768841-111774798;chr4:111774880-111778999		chr4:111774799-111774879			100	100	100	87.23	94.33	94.25	100	94.25	-5.75	0.37818	0.768599
K	jcn_only_AA	Wac	chr18	+	chr18:7916298-7917552;chr18:7916298-7917564	chr18:7916298-7917561		chr18:7917553-7917561;chr18:7917562-7917564	chr18:7917561-7917562;chr18:7917564-7917565		3.17	5.68	3.94	9.75	6.13	6.72	3.94	6.72	2.78	0.127139	0.760943
K	intron_retention	RP24-297N9.8	chr5	+	chr5:114946117-114946290				chr5:114946116-114946117;chr5:114946290-114946291		0	0	0	0	8.38	4.88	0	0	0	0.864178	1
N	alternative_acceptor	Ilkap	chr1	-	chr1:91378586-91381850	chr1:91380553-91381850		chr1:91378586-91380552	chr1:91378585-91378586		1.74	1.32	0.85	0.93	8.91	6.98	1.74	1.32	-0.42	0.826188	0.94823
N	intron_retention		chr3	+	chr3:88708942-88709857				chr3:88708941-88708942;chr3:88709857-88709858		0	NA	38.89	0	27.27	27.16	27.27	13.58	-13.69	0.934433	1
K	intron_retention	Stx12	chr4	-	chr4:132855559-132857299				chr4:132855558-132855559;chr4:132857299-132857300		1.6	0	0	0	8.93	8.04	1.6	0	-1.6	0.993912	1
N	intron_retention		chr18	+	chr18:10623708-10626948				chr18:10623707-10623708;chr18:10626948-10626949		72.06	58.9	72.27	73.63	65.67	63.93	72.06	63.93	-8.13	0.664567	1
K	intron_retention	Rgag4	chrX	-	chrX:102067118-102067553				chrX:102067117-102067118;chrX:102067553-102067554		0	50	NA	0	25.86	9.09	12.93	9.09	-3.84	0.84289	1
K	cassette	Klhl24	chr16	+	chr16:20097672-20106662	chr16:20097672-20101991;chr16:20102055-20106662		chr16:20101992-20102054			89.71	NA	100	62.5	86.43	92.19	89.71	77.34	-12.36	0.497034	0.784868
N	jcn_only_AA	Hdac10	chr15	-	chr15:89126744-89126868;chr15:89126614-89126868	chr15:89126707-89126868		chr15:89126614-89126706;chr15:89126707-89126743	chr15:89126613-89126614;chr15:89126706-89126707		88.73	100	100	100	90.11	100	90.11	100	9.89	0.185234	0.760943
N	alternative_acceptor		chr3	-	chr3:108826077-108827025	chr3:108826083-108827025		chr3:108826077-108826082	chr3:108826076-108826077		100	100	93.94	98.77	93.7	96.48	93.94	98.77	4.83	0.352875	0.873251
N	coord_cassette	Tbc1d9b	chr11	+	chr11:50163897-50168695	chr11:50163897-50164161;chr11:50164213-50168168;chr11:50168226-50168695		chr11:50164162-50164212;chr11:50168169-50168225			13.33	25	11.54	35	16	25.71	13.33	25.71	12.38	0.02997	0.731024
K	jcn_only_AA	Nadsyn1	chr7	-	chr7:143815676-143816173	chr7:143815723-143816173		chr7:143815676-143815722	chr7:143815675-143815676		0	0	0	0	11.11	0	0	0	0	0.42265	0.760943
N	intron_retention		chr3	+	chr3:97166617-97167986				chr3:97166616-97166617;chr3:97167986-97167987		1.72	0	0	0	8.57	0	1.72	0	-1.72	0.555211	1
N	jcn_only_AD	Cyb561a3	chr19	+	chr19:10578084-10580462;chr19:10579075-10580462	chr19:10577564-10580462		chr19:10577564-10578083;chr19:10578084-10579074	chr19:10577563-10577564;chr19:10578083-10578084		26.32	21.57	0	0	0	10	0	10	10	0.879514	0.93723
K	intron_retention	Mief1	chr15	+	chr15:80250141-80251206				chr15:80250140-80250141;chr15:80251206-80251207		100	100	100	100	93.06	98.93	100	100	0	0.760115	1
K	intron_retention	Ipo13	chr4	-	chr4:117895630-117897767				chr4:117895629-117895630;chr4:117897767-117897768		0	0	0	0	1.49	15.38	0	0	0	0.72234	1
N	alternative_acceptor	Rbm7	chr9	-	chr9:48489989-48493406	chr9:48490939-48493406		chr9:48489989-48490938	chr9:48489988-48489989		100	100	45.16	64.52	48.45	72.49	48.45	72.49	24.04	0.531856	0.879488
K	intron_retention		chr8	-	chr8:94823732-94825215				chr8:94823731-94823732;chr8:94825215-94825216		0	0	0	0	14.35	6.25	0	0	0	0.863682	1
K	intron_retention	Brpf1	chr6	+	chr6:113321866-113321967				chr6:113321865-113321866;chr6:113321967-113321968		44.91	21.05	30.43	35.29	41.99	33.91	41.99	33.91	-8.08	0.722641	1
N	intron_retention		chr3	+	chr3:94994389-94995834				chr3:94994388-94994389;chr3:94995834-94995835		1.67	3.3	0	0	8.14	15.95	1.67	3.3	1.63	0.894156	1
K	intron_retention	Myo9b	chr8	+	chr8:71359453-71359663				chr8:71359452-71359453;chr8:71359663-71359664		57.48	67.07	56.7	58.82	61.64	65	57.48	65	7.52	0.469153	1
N	alternative_donor	Arhgdia	chr11	-	chr11:120580394-120580989;chr11:120580394-120581517	chr11:120580394-120581065		chr11:120580990-120581065;chr11:120581066-120581517	chr11:120581065-120581066;chr11:120581517-120581518		16.67	15.79	14.81	10	13.64	13.33	14.81	13.33	-1.48	0.368197	0.904147
N	jcn_only_AA	Atxn2l	chr7	-	chr7:126492609-126492811;chr7:126492602-126492811;chr7:126492524-126492811	chr7:126492486-126492811		chr7:126492486-126492523;chr7:126492524-126492601;chr7:126492602-126492608	chr7:126492485-126492486;chr7:126492523-126492524;chr7:126492601-126492602		44.83	29.41	43.01	21.95	34.07	32.69	43.01	29.41	-13.6	0.051816	0.760943
N	jcn_only_AD	Tcf25	chr8	+	chr8:123402861-123403146;chr8:123401190-123403146	chr8:123400698-123403146		chr8:123400698-123401189;chr8:123401190-123402860	chr8:123400697-123400698;chr8:123401189-123401190		78.78	98.2	100	69.63	87.19	80.77	87.19	80.77	-6.42	0.608167	0.780949
K	alternative_donor	Pfkfb4	chr9	+	chr9:109011305-109025046	chr9:109017594-109025046		chr9:109011305-109017593	chr9:109011304-109011305		0.75	NA	1.92	0	6.28	7.69	1.92	3.85	1.93	0.863236	0.959459
K	intron_retention	Dnajc7	chr11	-	chr11:100596241-100598614				chr11:100596240-100596241;chr11:100598614-100598615		0	0	0	1.18	8.41	2.99	0	1.18	1.18	0.922189	1
K	cassette	Smpd4	chr16	+	chr16:17621526-17625719	chr16:17621526-17623904;chr16:17623992-17625719		chr16:17623905-17623991			93.28	95.35	100	100	91.39	95.24	93.28	95.35	2.07	0.559806	0.810998
N	alternative_acceptor	Bod1l	chr5	-	chr5:41831528-41832210;chr5:41831595-41832210	chr5:41831580-41832210		chr5:41831528-41831579;chr5:41831580-41831594	chr5:41831527-41831528;chr5:41831579-41831580		11.76	NA	NA	0	13.56	8.89	12.66	4.45	-8.21	0.306572	0.873251
K	intron_retention	Emc10	chr7	-	chr7:44490971-44491162				chr7:44490970-44490971;chr7:44491162-44491163		47.73	37.93	70.37	64.71	54	11.11	54	37.93	-16.07	0.493976	1
K	alternative_donor	Tirap	chr9	-	chr9:35199320-35199860	chr9:35199320-35199856		chr9:35199857-35199860	chr9:35199860-35199861		89.47	70.59	100	89.47	94.44	95.45	94.44	89.47	-4.97	0.336379	0.904147
N	alternative_acceptor	Lrsam1	chr2	-	chr2:32961179-32961561	chr2:32961256-32961561		chr2:32961179-32961255	chr2:32961178-32961179		100	NA	100	58.33	86.11	100	100	79.16	-20.84	0.576998	0.888189
K	intron_retention	Sat1	chrX	-	chrX:155213668-155213896				chrX:155213667-155213668;chrX:155213896-155213897		0.46	0.9	0.71	0.77	6.36	3.31	0.71	0.9	0.19	0.935198	1
N	cassette	Ss18	chr18	-	chr18:14636619-14640955;chr18:14637485-14640955	chr18:14636619-14640256,chr18:14637485-14640256;chr18:14640362-14640955		chr18:14640257-14640361			70.97	62.86	80	100	86.07	86.32	80	86.32	6.32	0.755121	0.896936
K	jcn_only_AD	Zfp324	chr7	+	chr7:12968922-12969363	chr7:12968969-12969363		chr7:12968922-12968968	chr7:12968921-12968922		0	0	38.1	17.39	0	25.76	0	17.39	17.39	0.916045	0.955444
N	jcn_only_AD		chr3	+	chr3:55112218-55116983;chr3:55112492-55116983	chr3:55115571-55116983		chr3:55112218-55112491;chr3:55112492-55115570	chr3:55112217-55112218;chr3:55112491-55112492		5.11	3.77	9.02	14.29	4.23	28.07	5.11	14.29	9.18	0.317808	0.721355
N	jcn_only_AD	Ccdc9	chr7	-	chr7:16284547-16312314;chr7:16284547-16286699;chr7:16284547-16285926	chr7:16284547-16312766		chr7:16285927-16286699;chr7:16286700-16312314;chr7:16312315-16312766	chr7:16286699-16286700;chr7:16312314-16312315;chr7:16312766-16312767		0	0	8.33	0	0.92	0.75	0.92	0	-0.92	0.39503	0.721355
N	jcn_only_AD	Jmjd1c	chr10	+	chr10:67126640-67157906;chr10:67097108-67157906;chr10:67127423-67157906;chr10:67126620-67157906;chr10:67120063-67157906	chr10:67096719-67157906		chr10:67096719-67097107;chr10:67097108-67120062;chr10:67120063-67126619;chr10:67126620-67126639;chr10:67126640-67127422	chr10:67096718-67096719;chr10:67097107-67097108;chr10:67120062-67120063;chr10:67126619-67126620;chr10:67126639-67126640		100	NA	NA	100	91.6	82.98	95.8	91.49	-4.31	0.708053	0.839091
N	jcn_only_AD	Polr3e	chr7	+	chr7:120932254-120933306	chr7:120932605-120933306		chr7:120932254-120932604	chr7:120932253-120932254		5.38	NA	0	0	0	0	0	0	0	0.42265	0.721355
N	jcn_only_AA	Kansl1l	chr1	-	chr1:66738214-66762047	chr1:66744357-66762047		chr1:66738214-66744356	chr1:66738213-66738214		0	0	0	8	0	0	0	0	0	0.42265	0.760943
K	cassette	Mef2c	chr13	+	chr13:83592982-83625469	chr13:83592982-83625264;chr13:83625325-83625469		chr13:83625265-83625324			100	100	100	71.79	89.58	100	100	100	0	0.602671	0.825759
K	jcn_only_AA	AC126938.1	chr5	+	chr5:121322357-121322747	chr5:121322357-121322635		chr5:121322636-121322747	chr5:121322747-121322748		100	100	100	100	95.5	94.25	100	100	0	0.872836	0.936238
N	alternative_donor	RP23-386A17.6	chr6	-	chr6:34876772-34877675;chr6:34876772-34877574	chr6:34876772-34877899		chr6:34877575-34877675;chr6:34877676-34877899	chr6:34877675-34877676;chr6:34877899-34877900		75.47	NA	57.89	75	58.82	81.82	58.82	78.41	19.59	0.121895	0.904147
N	alternative_donor	Pot1b	chr17	-	chr17:55706153-55710838	chr17:55706153-55708997		chr17:55708998-55710838	chr17:55710838-55710839		0	0	11.76	NA	2.78	0	2.78	0	-2.78	0.305314	0.904147
N	alternative_donor		chr6	+	chr6:149331507-149334595	chr6:149331882-149334595		chr6:149331507-149331881	chr6:149331506-149331507		NA	NA	0	12.5	25	15	12.5	13.75	1.25	0.936619	0.984695
N	alternative_acceptor	Pisd	chr5	-	chr5:32742476-32745468	chr5:32742969-32745468		chr5:32742476-32742968	chr5:32742475-32742476		7.14	0	12.5	4.26	37.84	8.33	12.5	4.26	-8.24	0.251323	0.873251
N	alternative_acceptor	Trim56	chr5	-	chr5:137114954-137116111;chr5:137114902-137116111	chr5:137114920-137116111		chr5:137114902-137114919;chr5:137114920-137114953	chr5:137114901-137114902;chr5:137114919-137114920		75	79.17	100	81.25	85.98	87.69	85.98	81.25	-4.73	0.622398	0.89643
N	jcn_only_AA	Phip	chr9	-	chr9:82907056-82908690	chr9:82907059-82908690		chr9:82907056-82907058	chr9:82907055-82907056		100	100	100	94.78	98.86	96.65	100	96.65	-3.35	0.242597	0.760943
K	intron_retention	RP24-276H6.1	chr18	-	chr18:70467486-70467758				chr18:70467485-70467486;chr18:70467758-70467759		37.84	90.91	0	41.67	57.85	58.28	37.84	58.28	20.44	0.387451	1
N	alternative_acceptor	Tfg	chr16	-	chr16:56712827-56717184	chr16:56712841-56717184		chr16:56712827-56712840	chr16:56712826-56712827		100	90.36	93.5	100	92.7	100	93.5	100	6.5	0.745461	0.928793
N	intron_retention		chr3	-	chr3:89089106-89089176				chr3:89089105-89089106;chr3:89089176-89089177		0	0	0	0	8	0	0	0	0	0.666667	1
K	alternative_donor	Gtf3c6	chr10	-	chr10:40257294-40257578;chr10:40257294-40257575	chr10:40257294-40257565		chr10:40257566-40257575;chr10:40257576-40257578	chr10:40257575-40257576;chr10:40257578-40257579		0	0	5.26	0	0	0	0	0	0	0.42265	0.904147
N	alternative_acceptor		chr3	-	chr3:20016004-20018810	chr3:20016008-20018810		chr3:20016004-20016007	chr3:20016003-20016004		100	NA	100	100	100	90.57	100	95.28	-4.72	0.5	0.873251
N	jcn_only_AD	Zbtb20	chr16	+	chr16:43302616-43462946;chr16:43418274-43462946;chr16:43363973-43462946	chr16:43363177-43462946		chr16:43302616-43363176;chr16:43363177-43363972;chr16:43363973-43418273	chr16:43302615-43302616;chr16:43363176-43363177;chr16:43363972-43363973		51.72	NA	35.14	0	47.31	25	47.31	12.5	-34.81	0.199797	0.721355
N	alternative_donor	Cpne1,RP23-220D12.12,Rbm12	chr2	-	chr2:156103430-156111785	chr2:156103430-156111597		chr2:156111598-156111785	chr2:156111785-156111786		0	0	0	0	7.34	0	0	0	0	0.42265	0.904147
N	intron_retention		chr1	-	chr1:176761501-176769712				chr1:176761500-176761501;chr1:176769712-176769713		0	NA	NA	0	60.34	13.89	30.17	6.95	-23.23	0.818208	1
K	jcn_only_AD	Rad21	chr15	-	chr15:51982704-51991546	chr15:51982704-51991234		chr15:51991235-51991546	chr15:51991546-51991547		0	0	6.67	0	0	0	0	0	0	0.42265	0.721355
N	alternative_acceptor		chr2	+	chr2:32609317-32612285	chr2:32609317-32612223		chr2:32612224-32612285	chr2:32612285-32612286		93.15	100	100	100	100	100	100	100	0	0.42265	0.873251
K	intron_retention	Phf6	chrX	+	chrX:52953579-52953905				chrX:52953578-52953579;chrX:52953905-52953906		0	0	0	0	6.75	2.4	0	0	0	0.872025	1
K	intron_retention	Rnf20	chr4	+	chr4:49638808-49642065				chr4:49638807-49638808;chr4:49642065-49642066		0	0	0	5.49	9.64	7.73	0	5.49	5.49	0.844373	1
N	jcn_only_AD	Sco1	chr11	+	chr11:67053866-67055730	chr11:67055518-67055730		chr11:67053866-67055517	chr11:67053865-67053866		0	11.36	0	18.18	0	15.81	0	15.81	15.81	0.017042	0.721355
N	intron_retention		chr17	-	chr17:36031837-36110866				chr17:36031836-36031837;chr17:36110866-36110867		100	10.6	12.02	100	100	10.5	100	10.6	-89.4	0.322659	1
K	intron_retention	Plcb2	chr2	-	chr2:118717328-118717394				chr2:118717327-118717328;chr2:118717394-118717395		0	0	0	0	8.53	0	0	0	0	0.666667	1
K	intron_retention		chr7	-	chr7:127027991-127028069				chr7:127027990-127027991;chr7:127028069-127028070		0	0	0	0	6.98	NA	0	0	0	0.666667	1
N	cassette	Gse1	chr8	+	chr8:120537563-120562625;chr8:120489152-120562625	chr8:120537563-120553583,chr8:120489152-120553583;chr8:120553803-120562625		chr8:120553584-120553802			70.37	65.79	76.27	76.92	62.41	48.08	70.37	65.79	-4.58	0.561769	0.811682
K	alternative_acceptor	Imp4,Scyl3	chr1	+	chr1:163933694-163934692	chr1:163933694-163934631		chr1:163934632-163934692	chr1:163934692-163934693		84.44	100	65.31	59.38	68	75	68	75	7	0.704284	0.913337
N	intron_retention		chr11	+	chr11:75637317-75637409				chr11:75637316-75637317;chr11:75637409-75637410		0	0	NA	0	83.67	18.02	41.84	0	-41.84	0.79552	1
K	cassette	Setdb2	chr14	-	chr14:59431269-59440586	chr14:59431269-59437436;chr14:59437766-59440586		chr14:59437437-59437765			92	85.48	90.91	84	100	92.96	92	85.48	-6.52	0.162314	0.768599
N	jcn_only_AD		chr5	-	chr5:3290456-3341497;chr5:3290456-3314586	chr5:3290456-3330206					0	0	0	11.76	0	0	0	0	0	0.42265	0.721355
N	alternative_acceptor	Brca2,Ythdc1	chr5	+	chr5:86828122-86830553	chr5:86828122-86828507		chr5:86828508-86830553	chr5:86830553-86830554		3.25	0	1	0.45	8.21	2.95	3.25	0.45	-2.8	0.292203	0.873251
K	intron_retention		chr1	-	chr1:171283094-171283354				chr1:171283093-171283094;chr1:171283354-171283355		0	0	7.35	0	10.74	3.16	7.35	0	-7.35	0.832045	1
N	intron_retention		chr19	-	chr19:29363843-29364807				chr19:29363842-29363843;chr19:29364807-29364808		0	15.38	0	0	38.89	52.17	0	15.38	15.38	0.889575	1
K	intron_retention		chr12	+	chr12:111628303-111628961				chr12:111628302-111628303;chr12:111628961-111628962		0	0	0	0	29.6	21.38	0	0	0	0.982358	1
K	intron_retention	Lmbrd1	chr1	+	chr1:24743948-24744255				chr1:24743947-24743948;chr1:24744255-24744256		0	0	0	0	5.57	3.29	0	0	0	0.951142	1
K	jcn_only_AD	Pla2g16	chr19	+	chr19:7557565-7557931	chr19:7557803-7557931		chr19:7557565-7557802	chr19:7557564-7557565		7.77	8.33	10.48	14.23	11.11	16.06	10.48	14.23	3.75	0.319569	0.721355
K	intron_retention	Zfp330	chr8	-	chr8:82771359-82772879				chr8:82771358-82771359;chr8:82772879-82772880		0	0	0	0	34.72	14.81	0	0	0	0.914621	1
K	alternative_acceptor	Rc3h1	chr1	+	chr1:160963841-160964976	chr1:160963841-160964949		chr1:160964950-160964976	chr1:160964976-160964977		100	100	79.07	96.55	94.63	95.83	94.63	96.55	1.92	0.42674	0.873251
N	intron_retention		chr6	-	chr6:122600126-122602220				chr6:122600125-122600126;chr6:122602220-122602221		64	70	21.43	61.11	91.67	85.11	64	70	6	0.829626	1
K	intron_retention	Eed	chr7	-	chr7:89962362-89964728				chr7:89962361-89962362;chr7:89964728-89964729		0	0	0	0	8.9	6.71	0	0	0	0.888385	1
N	intron_retention		chr11	-	chr11:115126216-115126308				chr11:115126215-115126216;chr11:115126308-115126309		100	71.7	100	100	100	89.47	100	89.47	-10.53	0.450691	1
N	alternative_donor		chr6	-	chr6:40578081-40579376	chr6:40578081-40579372		chr6:40579373-40579376	chr6:40579376-40579377		90.72	100	88.06	100	91.7	92.59	90.72	100	9.28	0.079225	0.904147
K	alternative_acceptor	Eci2	chr13	-	chr13:34993329-34993829;chr13:34993221-34993829	chr13:34993231-34993829		chr13:34993221-34993230;chr13:34993231-34993328	chr13:34993220-34993221;chr13:34993230-34993231		59.14	36.73	57.14	65	45.05	34.92	57.14	36.73	-20.41	0.501445	0.873251
K	jcn_only_AA	Ehmt1	chr2	-	chr2:24863906-24877454;chr2:24863930-24877454	chr2:24863909-24877454		chr2:24863906-24863908;chr2:24863909-24863929	chr2:24863905-24863906;chr2:24863908-24863909		83.16	100	64.95	100	78.69	86.57	78.69	100	21.31	0.050231	0.760943
N	cassette	Cnot10	chr9	-	chr9:114597607-114598704	chr9:114597607-114597794;chr9:114597831-114598704		chr9:114597795-114597830			100	100	100	100	92.54	100	100	100	0	0.42265	0.768599
N	cassette	Pkp4	chr2	+	chr2:59214815-59289217;chr2:59161129-59305065;chr2:59214815-59305065;chr2:59161129-59289217	chr2:59214815-59266387,chr2:59161129-59266387;chr2:59266501-59289217,chr2:59266501-59305065		chr2:59266388-59266500			81.82	75.44	75	71.43	81.1	64.52	81.1	71.43	-9.67	0.092476	0.768599
N	alternative_donor	Asb13	chr13	+	chr13:3648994-3649318;chr13:3648990-3649318	chr13:3645051-3649318		chr13:3645051-3648989;chr13:3648990-3648993	chr13:3645050-3645051;chr13:3648989-3648990		100	100	100	100	94.12	98.38	100	100	0	0.548762	0.909477
N	alternative_donor	RP23-372O9.2	chr15	-	chr15:3986480-3988590	chr15:3986480-3987238		chr15:3987239-3988590	chr15:3988590-3988591		2.99	0	4.88	0	7.55	7.77	4.88	0	-4.88	0.445586	0.904147
K	intron_retention	Sptan1	chr2	+	chr2:30014173-30015588				chr2:30014172-30014173;chr2:30015588-30015589		0	0	0	0	9.03	0	0	0	0	0.666667	1
N	jcn_only_AD	Rmnd1	chr10	-	chr10:4418632-4422081	chr10:4418632-4419806		chr10:4419807-4422081	chr10:4422081-4422082		12.28	NA	0	0	3.27	0	3.27	0	-3.27	0.293528	0.721355
N	alternative_acceptor	Mid1ip1,Taz	chrX	+	chrX:74288220-74288450;chrX:74288220-74288447	chrX:74288220-74288303		chrX:74288304-74288447;chrX:74288448-74288450	chrX:74288447-74288448;chrX:74288450-74288451		0	0	0	0	10.33	4.76	0	0	0	0.659967	0.903748
K	intron_retention		chr17	-	chr17:34026226-34026395				chr17:34026225-34026226;chr17:34026395-34026396	chr17:34026036-34026225;chr17:34026396-34026470	13.64	6.25	20.27	4.23	16.67	13.33	16.67	6.25	-10.42	0.67496	1
N	intron_retention		chr7	-	chr7:142376932-142377030				chr7:142376931-142376932;chr7:142377030-142377031		3.58	0	3.22	5.56	29.69	13.68	3.58	5.56	1.98	0.86915	1
N	cassette	Ssbp4	chr8	-	chr8:70599758-70600395;chr8:70599758-70600008;chr8:70599758-70600113	chr8:70599758-70599839;chr8:70599900-70600113,chr8:70599900-70600395,chr8:70599900-70600008		chr8:70599840-70599899		chr8:70599688-70599757;chr8:70600396-70600485	84.89	71.33	81.44	78.57	52.06	70.81	81.44	71.33	-10.11	0.948413	0.978832
N	alternative_acceptor	Sp1	chr15	+	chr15:102407933-102408359;chr15:102407933-102408215	chr15:102407933-102409157		chr15:102408216-102408359;chr15:102408360-102409157	chr15:102408359-102408360;chr15:102409157-102409158		11.11	0	0	0	2.34	6.32	2.34	0	-2.34	0.588751	0.892729
N	alternative_acceptor	Zscan21	chr5	+	chr5:138126647-138133038	chr5:138126647-138129582		chr5:138129583-138133038	chr5:138133038-138133039		1.75	0	0	0	9.8	7.84	1.75	0	-1.75	0.772486	0.932977
N	jcn_only_AD		chr18	-	chr18:80137574-80138152;chr18:80137574-80139034	chr18:80137574-80142648		chr18:80138153-80139034;chr18:80139035-80142648	chr18:80139034-80139035;chr18:80142648-80142649		100	83.87	100	NA	99.13	100	100	91.94	-8.06	0.511528	0.730906
N	alternative_acceptor	Rad9a	chr19	-	chr19:4201248-4201328;chr19:4201058-4201328	chr19:4200986-4201328		chr19:4200986-4201057;chr19:4201058-4201247	chr19:4200985-4200986;chr19:4201057-4201058		0	19.23	0	8.7	7.58	8	0	8.7	8.7	0.107871	0.873251
N	alternative_acceptor		chr18	+	chr18:31893099-31896772;chr18:31893099-31894303	chr18:31893099-31896600		chr18:31894304-31896600;chr18:31896601-31896772	chr18:31896600-31896601;chr18:31896772-31896773		100	90.91	100	100	88.64	96.61	100	96.61	-3.39	0.939945	0.984484
N	alternative_donor		chr3	+	chr3:87526706-87527260;chr3:87527027-87527260;chr3:87525660-87527260;chr3:87526559-87527260	chr3:87525979-87527260		chr3:87525660-87525978;chr3:87525979-87526558;chr3:87526559-87526705;chr3:87526706-87527026	chr3:87525659-87525660;chr3:87525978-87525979;chr3:87526558-87526559;chr3:87526705-87526706		1.32	6.94	1.27	5.81	5.96	17.02	1.32	6.94	5.62	0.175263	0.904147
N	cassette	Ubl7	chr9	+	chr9:57911060-57912637;chr9:57911283-57912637	chr9:57911283-57911709,chr9:57911060-57911709;chr9:57911826-57912637		chr9:57911710-57911825			21.05	12.09	15.14	19.77	21.29	18.43	21.05	18.43	-2.62	0.484604	0.784868
K	cassette	Miip	chr4	-	chr4:147862950-147865188	chr4:147862950-147863027;chr4:147863137-147865188		chr4:147863028-147863136			100	NA	100	100	73.24	61.9	100	80.95	-19.05	0.692673	0.868103
N	alternative_donor	Card9,Gapvd1	chr2	-	chr2:26359560-26360786	chr2:26359560-26360719		chr2:26360720-26360786	chr2:26360786-26360787		1.58	0	3.58	4.24	9.36	7.14	3.58	4.24	0.66	0.754404	0.936645
N	alternative_donor	Rcl1	chr19	+	chr19:29121891-29127998	chr19:29126813-29127998		chr19:29121891-29126812	chr19:29121890-29121891		0	0	0	0.72	5.83	5.1	0	0.72	0.72	0.999008	1
N	cassette	Scyl3	chr1	+	chr1:163934818-163938739	chr1:163934818-163936417;chr1:163936532-163938739		chr1:163936418-163936531			91.38	100	100	100	90.86	87.18	91.38	100	8.62	0.769192	0.903078
N	intron_retention		chr19	-	chr19:3911747-3912709				chr19:3911746-3911747;chr19:3912709-3912710		10.79	0	7.62	6.04	13.39	15.25	10.79	6.04	-4.75	0.779324	1
N	alternative_acceptor		chr7	+	chr7:143066763-143067150	chr7:143066763-143067146		chr7:143067147-143067150	chr7:143067150-143067151		93.54	100	96.46	100	95.1	100	95.1	100	4.9	0.027658	0.873251
N	jcn_only_AD	AC123686.4	chr5	-	chr5:143314400-143314902	chr5:143314400-143314853		chr5:143314854-143314902	chr5:143314902-143314903		18.62	0	5.71	0	0	18.92	5.71	0	-5.71	0.840191	0.914193
N	intron_retention		chr17	-	chr17:32338355-32338456				chr17:32338354-32338355;chr17:32338456-32338457		66.27	100	100	66.67	77.19	74.63	77.19	74.63	-2.56	0.994823	1
N	jcn_only_AA	Ilkap	chr1	-	chr1:91390664-91391131;chr1:91381895-91391131	chr1:91391032-91391131					0	0	0	0	5	0	0	0	0	0.42265	0.760943
K	intron_retention	Med12	chrX	+	chrX:101283800-101284145				chrX:101283799-101283800;chrX:101284145-101284146		0	0	0	0	19.44	9.13	0	0	0	0.886852	1
K	cassette	Rnf34	chr5	+	chr5:122850299-122863986	chr5:122850299-122861688;chr5:122861908-122863986		chr5:122861689-122861907			91.89	90.13	90.8	86.9	94.87	82.8	91.89	86.9	-4.99	0.089361	0.768599
N	alternative_acceptor	Serbp1	chr6	+	chr6:116260669-116262360	chr6:116260669-116262334		chr6:116262335-116262360	chr6:116262360-116262361		95.98	85.92	90.79	100	91.53	100	91.53	100	8.47	0.651104	0.902778
K	jcn_only_AD	Far1	chr7	+	chr7:113514029-113525987;chr7:113514374-113525987	chr7:113513938-113525987		chr7:113513938-113514028;chr7:113514029-113514373	chr7:113513937-113513938;chr7:113514028-113514029		86.67	100	100	57.14	86.39	97.8	86.67	97.8	11.13	0.713787	0.84305
K	intron_retention		chr10	+	chr10:80127103-80127957				chr10:80127102-80127103;chr10:80127957-80127958		88.63	97.78	96.59	89.26	91.61	87.28	91.61	89.26	-2.35	0.707586	1
K	cassette	Epb41	chr4	-	chr4:131957820-131967787	chr4:131957820-131962923;chr4:131962987-131967787		chr4:131962924-131962986			1.32	4.26	1.8	13.79	1.82	0	1.8	4.26	2.46	0.395928	0.768599
N	intron_retention		chr1	-	chr1:173760314-173906315				chr1:173760313-173760314;chr1:173906315-173906316		100	70.68	100	81.42	98.48	100	100	81.42	-18.58	0.382658	1
K	intron_retention	Nup85	chr11	+	chr11:115583428-115583720				chr11:115583427-115583428;chr11:115583720-115583721		3.11	0	2.83	0	6.59	5.56	3.11	0	-3.11	0.939012	1
N	alternative_acceptor	Traf3	chr12	+	chr12:111239081-111242442;chr12:111239081-111242451	chr12:111239081-111240870		chr12:111240871-111242442;chr12:111242443-111242451	chr12:111242442-111242443;chr12:111242451-111242452		0	NA	0	0	9.38	6.67	0	3.33	3.33	0.966982	0.9912
N	cassette	Gpr85	chr6	-	chr6:13837074-13838559	chr6:13837074-13837998;chr6:13838123-13838559		chr6:13837999-13838122			100	83.02	NA	57.41	38.71	81.01	69.36	81.01	11.66	0.908826	0.962575
K	intron_retention	Tm7sf2	chr19	-	chr19:6063074-6063323				chr19:6063073-6063074;chr19:6063323-6063324		0	NA	0	0	6.6	0	0	0	0	0.666667	1
N	jcn_only_AD	Gys1	chr7	+	chr7:45438193-45439478	chr7:45438294-45439478		chr7:45438193-45438293	chr7:45438192-45438193		100	100	92.19	100	100	100	100	100	0	0.42265	0.721355
N	cassette	Mta2	chr19	+	chr19:8950390-8951489	chr19:8950390-8950911;chr19:8951031-8951489		chr19:8950912-8951030			100	100	100	94.79	100	96.79	100	96.79	-3.21	0.205606	0.768599
N	jcn_only_AD	Pgs1	chr11	+	chr11:117995877-117997440;chr11:117978246-117997440;chr11:117993032-117997440;chr11:117976489-117997440;chr11:117987212-117997440;chr11:117987014-117997440;chr11:117992081-117997440;chr11:117992089-117997440	chr11:117986669-117997440		chr11:117976489-117978245;chr11:117978246-117986668;chr11:117986669-117987013;chr11:117987014-117987211;chr11:117987212-117992080;chr11:117992081-117992088;chr11:117992089-117993031;chr11:117993032-117995876	chr11:117976488-117976489;chr11:117978245-117978246;chr11:117986668-117986669;chr11:117987013-117987014;chr11:117987211-117987212;chr11:117992080-117992081;chr11:117992088-117992089;chr11:117993031-117993032		0	0	0	9.78	0	0	0	0	0	0.42265	0.721355
N	alternative_acceptor	Setd5	chr6	+	chr6:113110526-113110865	chr6:113110526-113110629		chr6:113110630-113110865	chr6:113110865-113110866		3.8	0	12.16	6.99	9.86	4.99	9.86	4.99	-4.87	0.230498	0.873251
K	jcn_only_AA	RP23-32L15.2	chr2	-	chr2:131151757-131153593	chr2:131151761-131153593		chr2:131151757-131151760	chr2:131151756-131151757		96.54	92.86	96.45	100	98.25	98.57	96.54	98.57	2.03	0.979886	0.99183
K	intron_retention	Zscan29	chr2	-	chr2:121166719-121169198				chr2:121166718-121166719;chr2:121169198-121169199		0	0	4.08	6.76	11.86	6.63	4.08	6.63	2.55	0.84117	1
K	intron_retention		chr7	+	chr7:30312389-30312505				chr7:30312388-30312389;chr7:30312505-30312506		34.62	33.33	60.34	53.57	68.32	62.96	60.34	53.57	-6.77	0.958219	1
N	intron_retention		chr3	-	chr3:87928049-87929855				chr3:87928048-87928049;chr3:87929855-87929856		21.43	0	50	15.79	49.02	45.76	49.02	15.79	-33.23	0.878949	1
K	alternative_donor	Hbp1	chr12	-	chr12:31944013-31950104;chr12:31944013-31950130	chr12:31944013-31950195		chr12:31950105-31950130;chr12:31950131-31950195	chr12:31950130-31950131;chr12:31950195-31950196		100	100	100	93.75	99.18	97.37	100	97.37	-2.63	0.275063	0.904147
N	jcn_only_AD	Rnf213	chr11	+	chr11:119466858-119467226;chr11:119466310-119467226;chr11:119466415-119467226	chr11:119466427-119467226		chr11:119466310-119466414;chr11:119466415-119466426;chr11:119466427-119466857	chr11:119466309-119466310;chr11:119466414-119466415;chr11:119466426-119466427		6.46	7.61	7.08	0	0	0	6.46	0	-6.46	0.592543	0.769592
N	intron_retention		chr17	+	chr17:56721128-56721365				chr17:56721127-56721128;chr17:56721365-56721366		0	0	0	0	57.14	NA	0	0	0	0.666667	1
N	alternative_donor		chr2	-	chr2:25249013-25249152	chr2:25249013-25249099		chr2:25249100-25249152	chr2:25249152-25249153		100	100	100	100	91.78	100	100	100	0	0.42265	0.904147
N	jcn_only_AD	Coro1b	chr19	+	chr19:4148737-4149341;chr19:4148723-4149341	chr19:4148730-4149341		chr19:4148723-4148729;chr19:4148730-4148736	chr19:4148722-4148723;chr19:4148729-4148730		6.91	0	9.16	7.89	3.69	11.9	6.91	7.89	0.98	0.998097	0.999022
K	alternative_first_exon	Zmynd11	chr13	-	chr13:9735467-9735653;chr13:9735467-9765160,chr13:9735467-9765054;chr13:9735467-9764727	chr13:9735467-9764345	chr13:9765161-9765207;chr13:9764728-9764956	chr13:9764346-9764488			47.5	NA	48.39	80	44.83	31.43	47.5	55.72	8.22	0.778504	0.892112
N	alternative_donor	Atxn2l	chr7	-	chr7:141409941-141410822	chr7:141409941-141410777		chr7:141410778-141410822	chr7:141410822-141410823		75	100	100	100	87.76	100	87.76	100	12.24	0.227587	0.904147
N	jcn_only_AD	Ddx41,Mak	chr13	-	chr13:55533162-55533951	chr13:55533162-55533906		chr13:55533907-55533951	chr13:55533951-55533952		0	0	8.29	0	0	0	0	0	0	0.42265	0.721355
N	jcn_only_AD	Golgb1	chr16	+	chr16:36919797-36924632	chr16:36923657-36924632		chr16:36919797-36923656	chr16:36919796-36919797		0.7	0	0	0	0.58	10.14	0.58	0	-0.58	0.474517	0.725699
K	intron_retention	Kdm5c	chrX	+	chrX:152270532-152271011				chrX:152270531-152270532;chrX:152271011-152271012		0	0	0	0	15.19	5.1	0	0	0	0.815699	1
N	jcn_only_AA	Fhl3,Slc44a1	chr4	+	chr4:124700852-124704367;chr4:124700852-124705612	chr4:124700852-124703703		chr4:124703704-124704367;chr4:124704368-124705612	chr4:124704367-124704368;chr4:124705612-124705613		2.66	4.84	0	6.15	0	1.43	0	4.84	4.84	0.135149	0.760943
N	cassette	Bcap29	chr12	-	chr12:31596378-31617074	chr12:31596378-31600643;chr12:31600745-31617074		chr12:31600644-31600744			100	100	100	100	89.42	97.32	100	100	0	0.536852	0.801434
N	jcn_only_AD	Suco	chr1	-	chr1:161820451-161827656	chr1:161820451-161827299		chr1:161827300-161827656	chr1:161827656-161827657		0	0	11.63	0	6.02	0.86	6.02	0	-6.02	0.236888	0.721355
K	cassette	Col18a1	chr10	-	chr10:77055828-77058698	chr10:77055828-77057368;chr10:77057402-77058698		chr10:77057369-77057401			92.29	89.97	85.99	94.06	89.09	95.91	89.09	94.06	4.97	0.172775	0.768599
N	alternative_donor		chr2	-	chr2:45111171-45112035;chr2:45111171-45111260	chr2:45111171-45112822		chr2:45111261-45112035;chr2:45112036-45112822	chr2:45112035-45112036;chr2:45112822-45112823		89.66	100	93.33	75	74.55	80	89.66	80	-9.66	0.933983	0.984695
N	cassette	Mfsd14b	chr13	-	chr13:65069742-65073555	chr13:65069742-65072004;chr13:65072118-65073555		chr13:65072005-65072117			100	100	92.57	100	100	100	100	100	0	0.42265	0.768599
K	jcn_only_AA	Adck5,Drosha	chr15	+	chr15:76589219-76593233	chr15:76589219-76591420		chr15:76591421-76593233	chr15:76593233-76593234		0	NA	13.56	0	17.2	0	13.56	0	-13.56	0.189161	0.760943
N	intron_retention	Cln3	chr7	-	chr7:126584281-126584367				chr7:126584280-126584281;chr7:126584367-126584368		0	NA	6.9	17.74	36.44	34.62	6.9	26.18	19.28	0.818028	1
N	alternative_acceptor	Nup88	chr11	-	chr11:70947800-70950145;chr11:70949543-70950145	chr11:70947804-70950145		chr11:70947800-70947803;chr11:70947804-70949542	chr11:70947799-70947800;chr11:70947803-70947804		88.1	92.79	97.8	95.51	95.14	90.22	95.14	92.79	-2.35	0.813822	0.943967
K	intron_retention	Zfp787	chr7	-	chr7:6133172-6143061				chr7:6133171-6133172;chr7:6143061-6143062		10.12	0	8.05	25.93	15.3	14.29	10.12	14.29	4.17	0.843467	1
K	alternative_acceptor	Dbf4	chr5	-	chr5:8404914-8405801	chr5:8404917-8405801		chr5:8404914-8404916	chr5:8404913-8404914		75.41	100	96.15	80	83.83	82.93	83.83	82.93	-0.9	0.786306	0.936725
N	alternative_acceptor		chr9	+	chr9:118548802-118551834	chr9:118548802-118551831		chr9:118551832-118551834	chr9:118551834-118551835		100	100	100	100	90.23	93.15	100	100	0	0.820037	0.94524
K	alternative_last_exon	Ankrd33b	chr15	-	chr15:31325057-31367038	chr15:31325216-31367038	chr15:31323946-31325056	chr15:31325086-31325215			77.27	78.95	70.59	NA	39.13	51.16	70.59	65.06	-5.53	0.892913	0.950179
N	jcn_only_AA	Cep192	chr18	+	chr18:67878661-67880750	chr18:67878661-67880747		chr18:67880748-67880750	chr18:67880750-67880751		43.75	68.42	13.33	36	12.5	32.73	13.33	36	22.67	0.216774	0.760943
N	alternative_acceptor		chr19	-	chr19:5717197-5719773;chr19:5717839-5719773	chr19:5717845-5719773		chr19:5717197-5717838;chr19:5717839-5717844	chr19:5717196-5717197;chr19:5717838-5717839		9.47	13.64	4.57	17.5	26.95	33.33	9.47	17.5	8.03	0.437902	0.873251
N	cassette	Pdxdc1	chr16	-	chr16:13881959-13887696	chr16:13881959-13884565;chr16:13884632-13887696		chr16:13884566-13884631			90.87	100	93.01	97.06	92.71	100	92.71	100	7.29	0.006583	0.768599
K	jcn_only_AD	Armc9	chr1	+	chr1:86160124-86164695	chr1:86162836-86164695					100	NA	100	70	97.44	93.33	100	81.66	-18.34	0.373538	0.721355
K	alternative_donor	Zfp691	chr4	-	chr4:119171043-119173662	chr4:119171043-119173045		chr4:119173046-119173662	chr4:119173662-119173663		20	13.64	10	43.75	NA	50	15	43.75	28.75	0.200544	0.904147
N	jcn_only_AD	Traf1	chr2	-	chr2:34945547-34946681	chr2:34945547-34946652		chr2:34946653-34946681	chr2:34946681-34946682		3.31	0	0	0.36	10.68	2.12	3.31	0.36	-2.95	0.347789	0.721355
K	intron_retention	Mndal	chr1	-	chr1:173875861-173879924				chr1:173875860-173875861;chr1:173879924-173879925		0	6.21	0	5.41	21.13	15.12	0	6.21	6.21	0.861335	1
N	alternative_acceptor	Uckl1	chr2	-	chr2:181575035-181581855;chr2:181576659-181581855	chr2:181575038-181581855		chr2:181575035-181575037;chr2:181575038-181576658	chr2:181575034-181575035;chr2:181575037-181575038		93.69	100	84.91	100	91.06	88.64	91.06	100	8.94	0.249047	0.873251
N	intron_retention		chr5	+	chr5:23493508-23496403				chr5:23493507-23493508;chr5:23496403-23496404		NA	NA	0	0	33.33	27.03	16.66	13.52	-3.15	0.996891	1
N	jcn_only_AA	Cerk	chr15	-	chr15:86155120-86156587;chr15:86156163-86156587	chr15:86156466-86156587		chr15:86155120-86156162;chr15:86156163-86156465	chr15:86155119-86155120;chr15:86156162-86156163		0	0	0	0	1.12	10.98	0	0	0	0.464276	0.760943
N	jcn_only_AA		chr15	+	chr15:33381448-33439107;chr15:33381448-33438213	chr15:33381448-33466625		chr15:33438214-33439107;chr15:33439108-33466625	chr15:33439107-33439108;chr15:33466625-33466626		100	100	100	83.93	96.55	100	100	100	0	0.516924	0.768153
N	alternative_acceptor		chr17	+	chr17:33926502-33926629	chr17:33926502-33926626		chr17:33926627-33926629	chr17:33926629-33926630		0	0	0	0	25	7.04	0	0	0	0.552087	0.886103
N	alternative_acceptor	Lrrk1	chr7	-	chr7:66333287-66342761	chr7:66341582-66342761		chr7:66333287-66341581	chr7:66333286-66333287		0.85	0	1.1	0	6.61	4.35	1.1	0	-1.1	0.588149	0.892729
N	alternative_acceptor	Cdc42ep4	chr11	-	chr11:113729666-113751687	chr11:113750825-113751687		chr11:113729666-113750824	chr11:113729665-113729666		0.51	1.52	1.32	1.54	6.06	6	1.32	1.54	0.22	0.872874	0.965092
N	jcn_only_AD	Kmt2c	chr5	-	chr5:25293249-25298869	chr5:25293249-25294556					90	100	83.82	NA	77.54	92.11	83.82	96.06	12.24	0.122989	0.721355
K	intron_retention		chr13	-	chr13:56084286-56089757				chr13:56084285-56084286;chr13:56089757-56089758		3.2	0.38	0	1.9	9.51	3.61	3.2	1.9	-1.3	0.782898	1
K	intron_retention	Ap3d1	chr10	-	chr10:80717931-80719008				chr10:80717930-80717931;chr10:80719008-80719009		0	0	0	0	10.32	5.03	0	0	0	0.896364	1
K	intron_retention	Crebzf	chr7	+	chr7:90444378-90445424				chr7:90444377-90444378;chr7:90445424-90445425		70.21	100	63.46	63.16	55.77	56.68	63.46	63.16	-0.3	0.800702	1
K	intron_retention	Wdr91	chr6	-	chr6:34906724-34908113				chr6:34906723-34906724;chr6:34908113-34908114		0.85	0	0	0	3.85	14.29	0.85	0	-0.85	0.823406	1
K	intron_retention	Serpinb6a	chr13	-	chr13:33931647-33935568				chr13:33931646-33931647;chr13:33935568-33935569		7.44	0	0	0	8.15	10.17	7.44	0	-7.44	0.957507	1
N	jcn_only_AA	Mon2	chr10	-	chr10:123052313-123059187	chr10:123058911-123059187		chr10:123052313-123058910	chr10:123052312-123052313		0	0	0	0	0.64	8	0	0	0	0.454864	0.760943
K	intron_retention	Ankrd16	chr2	+	chr2:11786303-11789733				chr2:11786302-11786303;chr2:11789733-11789734		0	0	0	17.65	22.14	7.53	0	7.53	7.53	0.744666	1
K	jcn_only_AA	Ssh2	chr11	+	chr11:77408248-77412609;chr11:77408248-77416417	chr11:77408248-77416414		chr11:77412610-77416414;chr11:77416415-77416417	chr11:77416414-77416415;chr11:77416417-77416418		100	100	94.44	100	95.51	100	95.51	100	4.49	0.188092	0.760943
K	alternative_first_exon	Myo1c	chr11	+	chr11:75651308-75657491;chr11:75652344-75657491;chr11:75656202-75657491	chr11:75651666-75657491	chr11:75652076-75652343;chr11:75655873-75656201	chr11:75651510-75651665			62.2	71.15	62.12	53.57	61.82	73.68	62.12	71.15	9.03	0.584408	0.80029
K	jcn_only_AA	Scyl2	chr10	-	chr10:89645555-89645676	chr10:89645558-89645676		chr10:89645555-89645557	chr10:89645554-89645555		43.07	44.17	65.22	53.77	50.22	47.23	50.22	47.23	-2.99	0.580311	0.792866
N	jcn_only_AA	Icam2	chr11	-	chr11:106382547-106388046;chr11:106382996-106388046	chr11:106386721-106388046		chr11:106382547-106382995;chr11:106382996-106386720	chr11:106382546-106382547;chr11:106382995-106382996		0	NA	56.25	0	9.09	26.32	9.09	13.16	4.07	0.719592	0.862355
K	intron_retention	Mpv17,RP23-154K6.2	chr5	-	chr5:31146089-31153667				chr5:31146088-31146089;chr5:31153667-31153668		0	0	0	2.99	9.64	0	0	0	0	0.855773	1
N	jcn_only_AA	Elovl5	chr9	+	chr9:77917527-77957140	chr9:77917527-77921875		chr9:77921876-77957140	chr9:77957140-77957141		0	0	6.38	0	0	0	0	0	0	0.42265	0.760943
N	alternative_donor		chr11	-	chr11:34248659-34253102	chr11:34248659-34249756		chr11:34249757-34253102	chr11:34253102-34253103		100	NA	80	100	97.73	70.83	97.73	85.41	-12.32	0.712675	0.929068
N	coord_cassette	Dhps	chr8	+	chr8:85072617-85073680	chr8:85072617-85073294;chr8:85073417-85073502;chr8:85073600-85073680		chr8:85073295-85073416;chr8:85073503-85073599			100	92.31	100	100	100	100	100	100	0	0.42265	0.731024
K	alternative_donor	Tinf2	chr14	-	chr14:55681312-55681563	chr14:55681312-55681389		chr14:55681390-55681563	chr14:55681563-55681564		98.25	NA	86.27	100	76.71	46.67	86.27	73.34	-12.93	0.697084	0.929068
K	alternative_donor	Tmem63a	chr1	+	chr1:180942560-180946565;chr1:180942511-180946565	chr1:180945998-180946565		chr1:180942511-180942559;chr1:180942560-180945997	chr1:180942510-180942511;chr1:180942559-180942560		1.67	NA	0	0	3.57	5.88	1.67	2.94	1.27	0.756567	0.936645
N	jcn_only_AA		chr10	+	chr10:93208319-93211818;chr10:93208319-93211972	chr10:93208319-93211910		chr10:93211819-93211910;chr10:93211911-93211972	chr10:93211910-93211911;chr10:93211972-93211973		92.17	100	100	100	94.96	97.37	94.96	100	5.04	0.272199	0.760943
N	alternative_acceptor		chr17	+	chr17:78837903-78838249;chr17:78837903-78838991	chr17:78837903-78838986		chr17:78838250-78838986;chr17:78838987-78838991	chr17:78838986-78838987;chr17:78838991-78838992		100	NA	100	93.55	95	97.62	100	95.59	-4.41	0.394104	0.873251
N	cassette	Abcf2	chr5	-	chr5:24567564-24568566	chr5:24567564-24568204;chr5:24568316-24568566		chr5:24568205-24568315			98.1	94.44	100	100	100	100	100	100	0	0.586218	0.820062
N	intron_retention		chr3	+	chr3:95004373-95004633				chr3:95004372-95004373;chr3:95004633-95004634		3.59	0	5.04	17.39	7.48	20.59	5.04	17.39	12.35	0.960178	1
K	intron_retention	Dnajc5	chr2	+	chr2:181548842-181549272				chr2:181548841-181548842;chr2:181549272-181549273		1.16	0	0	0	6	5.28	1.16	0	-1.16	0.959912	1
N	cassette	Thap7	chr16	-	chr16:17528741-17530777;chr16:17528741-17530677	chr16:17528741-17530229;chr16:17530386-17530777,chr16:17530386-17530677		chr16:17530230-17530385			80.65	100	63.89	100	76.79	100	76.79	100	23.21	0.035372	0.768599
N	cassette	Erbb2ip	chr13	-	chr13:103823407-103827906	chr13:103823407-103824719;chr13:103824849-103827906		chr13:103824720-103824848			85.48	100	51.85	91.18	72.84	70.73	72.84	91.18	18.34	0.259022	0.768599
K	cassette	Grina	chr15	+	chr15:76246901-76247850	chr15:76246901-76247528;chr15:76247569-76247850		chr15:76247529-76247568			1.06	2.45	2.58	2.73	6.45	1.34	2.58	2.45	-0.13	0.539746	0.802438
K	jcn_only_AA	Myc	chr15	+	chr15:61985952-61987509	chr15:61985952-61987506		chr15:61987507-61987509	chr15:61987509-61987510		84.38	85.85	76.03	81.6	69.8	81.48	76.03	81.6	5.57	0.27479	0.760943
K	jcn_only_AD	Rqcd1	chr1	+	chr1:74506215-74517069	chr1:74506462-74517069		chr1:74506215-74506461	chr1:74506214-74506215		96.81	94.74	97.18	95.24	95.27	100	96.81	95.24	-1.57	0.902666	0.948098
N	intron_retention		chr15	+	chr15:6619654-6619727				chr15:6619653-6619654;chr15:6619727-6619728		100	100	100	100	100	93.72	100	100	0	0.666667	1
K	intron_retention	Slc28a2	chr2	+	chr2:122456403-122457883				chr2:122456402-122456403;chr2:122457883-122457884		6.15	2.13	3.51	3.17	24.3	13.91	6.15	3.17	-2.98	0.860919	1
K	alternative_donor	RP24-471H15.8,U2af1l4	chr7	+	chr7:30563400-30563531;chr7:30563409-30563531	chr7:30563350-30563531		chr7:30563350-30563399;chr7:30563400-30563408	chr7:30563349-30563350;chr7:30563399-30563400		11.36	0	0	0	0	0	0	0	0	0.42265	0.904147
N	jcn_only_AA	B3glct	chr5	+	chr5:149739602-149745425	chr5:149739602-149741040		chr5:149741041-149745425	chr5:149745425-149745426		0	0	16.67	21.88	10.68	0	10.68	0	-10.68	0.846906	0.925818
N	alternative_donor	Slc43a3	chr2	+	chr2:84956670-84957685;chr2:84956383-84957685	chr2:84956387-84957685		chr2:84956383-84956386;chr2:84956387-84956669	chr2:84956382-84956383;chr2:84956386-84956387		100	100	76.12	100	96.08	100	96.08	100	3.92	0.336752	0.904147
K	jcn_only_AD	Zfp384	chr6	+	chr6:125009246-125010380	chr6:125009500-125010380		chr6:125009246-125009499	chr6:125009245-125009246		77.31	70.59	56.25	50	69.64	86.21	69.64	70.59	0.95	0.927185	0.962363
K	coord_cassette	Atf2	chr2	-	chr2:73842447-73850588	chr2:73842447-73845438;chr2:73845554-73846196;chr2:73846376-73850588		chr2:73845439-73845553;chr2:73846197-73846375			76.15	84.21	78.65	67.53	72.01	86.34	76.15	84.21	8.06	0.599578	0.782058
N	cassette	Abca1	chr4	-	chr4:53050459-53059256	chr4:53050459-53050934;chr4:53051010-53059256		chr4:53050935-53051009			100	100	100	97.26	90.14	97.23	100	97.26	-2.74	0.707266	0.875857
K	jcn_only_AD	Uspl1	chr5	+	chr5:149187835-149188344	chr5:149187877-149188344		chr5:149187835-149187876	chr5:149187834-149187835		100	100	100	100	100	68.18	100	100	0	0.42265	0.721355
N	alternative_donor		chr11	-	chr11:83576441-83578388	chr11:83576441-83577103		chr11:83577104-83578388	chr11:83578388-83578389		3.51	10.53	7.14	17.29	21.69	26.41	7.14	17.29	10.15	0.370776	0.904147
K	cassette	Atl2	chr17	-	chr17:79865177-79895908	chr17:79865177-79875801;chr17:79876047-79895908		chr17:79875802-79876046			100	100	97.01	100	88.82	100	97.01	100	2.99	0.293087	0.768599
N	alternative_acceptor		chr5	+	chr5:53838238-53846204	chr5:53838238-53846200		chr5:53846201-53846204	chr5:53846204-53846205		100	100	100	92.86	100	100	100	100	0	0.42265	0.873251
N	jcn_only_AA		chr3	+	chr3:54720462-54722553;chr3:54720462-54722556	chr3:54720462-54722520		chr3:54722521-54722553;chr3:54722554-54722556	chr3:54722553-54722554;chr3:54722556-54722557		98.9	100	85.51	95	86.01	77.22	86.01	95	8.99	0.945683	0.974975
N	cassette	Myo1f	chr17	+	chr17:33555857-33579866	chr17:33555857-33578259;chr17:33578350-33579866		chr17:33578260-33578349			94.6	83.82	91.51	92.11	91.3	92.58	91.51	92.11	0.6	0.412125	0.768599
N	cassette	Fcrl1	chr3	+	chr3:87385316-87386745	chr3:87385316-87385650;chr3:87385780-87386745		chr3:87385651-87385779			62.22	NA	57.41	41.18	71.05	27.27	62.22	34.23	-27.99	0.087115	0.768599
N	mutually_exclusive	Hnrnpm	chr17	-	chr17:33648865-33652272,chr17:33652327-33658387	chr17:33648865-33649594,chr17:33650398-33658387	chr17:33652273-33652326	chr17:33649595-33650397			NA	NA	93.33	23.08	91.67	50	92.5	36.54	-55.96	0.149101	0.763298
N	jcn_only_AD		chr9	+	chr9:5303172-5303701;chr9:5303598-5303701;chr9:5303609-5303701	chr9:5303625-5303701		chr9:5303172-5303597;chr9:5303598-5303608;chr9:5303609-5303624	chr9:5303171-5303172;chr9:5303597-5303598;chr9:5303608-5303609		0	0	NA	0	0	11.94	0	0	0	0.42265	0.721355
K	cassette	Crebbp	chr16	-	chr16:4128687-4138744	chr16:4128687-4137365;chr16:4137480-4138744		chr16:4137366-4137479			94.23	100	100	100	94.37	93.67	94.37	100	5.63	0.584113	0.820018
K	intron_retention	Atp6v0a2	chr5	+	chr5:124714233-124716304				chr5:124714232-124714233;chr5:124716304-124716305		0	0	0	0	9.36	0	0	0	0	0.666667	1
K	cassette	Bin1	chr18	+	chr18:32414291-32419842	chr18:32414291-32414944;chr18:32415038-32419842		chr18:32414945-32415037			0.34	8.91	1.73	0	1.19	0	1.19	0	-1.19	0.591964	0.823026
K	intron_retention	Phf20l1	chr15	+	chr15:66597448-66604026				chr15:66597447-66597448;chr15:66604026-66604027		0	0	0	0	18.72	6.25	0	0	0	0.820285	1
N	cassette	P2rx7	chr5	+	chr5:122673816-122683256;chr5:122673421-122680806;chr5:122673816-122680806	chr5:122673816-122676661,chr5:122673421-122676661;chr5:122676764-122680806,chr5:122676764-122683256		chr5:122676662-122676763			96.58	100	93.18	100	96.76	100	96.58	100	3.42	0.061076	0.768599
N	jcn_only_AD	RP23-256L12.2	chr19	+	chr19:45571999-45572404	chr19:45572010-45572404		chr19:45571999-45572009	chr19:45571998-45571999		83.08	96.51	90.53	95.24	94.38	82.61	90.53	95.24	4.71	0.722469	0.847926
N	intron_retention		chr9	+	chr9:121460515-121468984				chr9:121460514-121460515;chr9:121468984-121468985		74.42	70.91	86.33	64	70.83	80.14	74.42	70.91	-3.51	0.81015	1
N	intron_retention		chr3	-	chr3:95324191-95324304				chr3:95324190-95324191;chr3:95324304-95324305		0	0	0	0	6.57	0	0	0	0	0.666667	1
N	intron_retention		chr13	-	chr13:100246324-100247247				chr13:100246323-100246324;chr13:100247247-100247248		45	0	0	20	25.37	18.84	25.37	18.84	-6.53	0.991471	1
N	cassette	Actn1	chr12	-	chr12:80170249-80171728	chr12:80170249-80170685;chr12:80170767-80171728		chr12:80170686-80170766			98.89	99.55	95.69	100	92.06	99.11	95.69	99.55	3.86	0.177442	0.768599
N	intron_retention		chr19	-	chr19:11324464-11325806				chr19:11324463-11324464;chr19:11325806-11325807		58.25	73.47	83.72	51.65	90.37	71.3	83.72	71.3	-12.42	0.727908	1
N	alternative_acceptor	Zkscan17	chr11	-	chr11:59493805-59499543	chr11:59493848-59499543		chr11:59493805-59493847	chr11:59493804-59493805		100	NA	100	93.75	100	100	100	96.88	-3.12	0.5	0.873251
N	jcn_only_AA	Zbtb17	chr4	+	chr4:141447338-141461768;chr4:141447338-141448042	chr4:141447338-141461785		chr4:141448043-141461768;chr4:141461769-141461785	chr4:141461768-141461769;chr4:141461785-141461786		0	0	0	10	0	0	0	0	0	0.42265	0.760943
N	alternative_donor		chr3	+	chr3:32436416-32437117	chr3:32436558-32437117		chr3:32436416-32436557	chr3:32436415-32436416		100	100	100	100	100	94.38	100	100	0	0.42265	0.904147
K	alternative_acceptor	2019-03-05	chr19	+	chr19:37220487-37220668	chr19:37220487-37220638		chr19:37220639-37220668	chr19:37220668-37220669		91.39	94.01	100	100	100	98.22	100	98.22	-1.78	0.938614	0.983705
N	alternative_acceptor	Jmjd1c	chr10	+	chr10:67243941-67244782	chr10:67243941-67244767		chr10:67244768-67244782	chr10:67244782-67244783		0	0	0	0	5.06	8.16	0	0	0	0.765971	0.932308
N	intron_retention		chr3	-	chr3:103758761-103760596				chr3:103758760-103758761;chr3:103760596-103760597		37.14	100	60	57.58	71.85	61.11	60	61.11	1.11	0.830116	1
N	jcn_only_AD	Fbxo3	chr2	+	chr2:104043004-104045657	chr2:104043019-104045657		chr2:104043004-104043018	chr2:104043003-104043004		100	93.51	100	100	100	100	100	100	0	0.42265	0.721355
K	intron_retention	Ptpmt1	chr2	-	chr2:90917510-90917609				chr2:90917509-90917510;chr2:90917609-90917610		25.96	0	0	0	10.26	0	10.26	0	-10.26	0.436278	1
N	jcn_only_AD	Mcee	chr7	+	chr7:64400345-64411834;chr7:64400507-64411834;chr7:64406276-64411834	chr7:64404044-64411834		chr7:64400345-64400506;chr7:64400507-64404043;chr7:64404044-64406275	chr7:64400344-64400345;chr7:64400506-64400507;chr7:64404043-64404044		0	0	0	6.34	0	0	0	0	0	0.42265	0.721355
N	jcn_only_AD	Gnpda2	chr5	-	chr5:69586567-69589660;chr5:69586567-69589337	chr5:69586567-69586961					0	NA	7	0	0	0	0	0	0	0.42265	0.721355
K	intron_retention	Usp19	chr9	+	chr9:108494928-108495039				chr9:108494927-108494928;chr9:108495039-108495040		0	0	0	0	20.93	23.91	0	0	0	0.852752	1
K	intron_retention		chr17	+	chr17:66115783-66115953				chr17:66115782-66115783;chr17:66115953-66115954		0	0	2.33	0	9.47	3.68	2.33	0	-2.33	0.751406	1
K	intron_retention	Smpd4	chr16	+	chr16:17642298-17642473				chr16:17642297-17642298;chr16:17642473-17642474		0	0	0	4.55	6.85	6.98	0	4.55	4.55	0.935081	1
N	jcn_only_AD	Katnbl1	chr2	+	chr2:112394665-112404160;chr2:112379358-112404160	chr2:112397750-112404160		chr2:112379358-112394664;chr2:112394665-112397749	chr2:112379357-112379358;chr2:112394664-112394665		0	NA	0	0	5.26	0	0	0	0	0.42265	0.721355
N	alternative_acceptor	Afg3l2	chr18	-	chr18:67442258-67442750	chr18:67442388-67442750		chr18:67442258-67442387	chr18:67442257-67442258		100	100	57.69	100	100	58.82	100	100	0	0.985647	0.996054
K	intron_retention	Mrpl55	chr11	+	chr11:59204256-59204534				chr11:59204255-59204256;chr11:59204534-59204535		0	0	13.54	0	15.5	0	13.54	0	-13.54	0.388665	1
N	jcn_only_AA	Nos2,Nup85	chr11	+	chr11:115583029-115583325	chr11:115583029-115583183		chr11:115583184-115583325	chr11:115583325-115583326		0	0	5.61	0	0	0	0	0	0	0.42265	0.760943
K	intron_retention	Fbxo18	chr2	-	chr2:11769932-11777403				chr2:11769931-11769932;chr2:11777403-11777404		0	0	0	0	7.63	5.97	0	0	0	0.859767	1
N	alternative_donor	Arhgap45	chr10	+	chr10:80022536-80024662;chr10:80024545-80024662	chr10:80022356-80024662		chr10:80022356-80022535;chr10:80022536-80024544	chr10:80022355-80022356;chr10:80022535-80022536		99.27	100	99.46	98.4	94.78	96.59	99.27	98.4	-0.87	0.801818	0.948102
K	intron_retention	AC121113.1	chr1	-	chr1:150383095-150384428				chr1:150383094-150383095;chr1:150384428-150384429		0	0	0	0	6.58	4.69	0	0	0	0.805335	1
N	jcn_only_AD	Trappc4	chr9	-	chr9:44406979-44407476;chr9:44406979-44407284;chr9:44406979-44407126	chr9:44406979-44407472		chr9:44407127-44407284;chr9:44407285-44407472;chr9:44407473-44407476	chr9:44407284-44407285;chr9:44407472-44407473;chr9:44407476-44407477		0	0	0	0	6.5	0	0	0	0	0.42265	0.721355
K	intron_retention	Srrt	chr5	-	chr5:137303041-137307045				chr5:137303040-137303041;chr5:137307045-137307046		0	0	0	0	5.01	3.08	0	0	0	0.960929	1
N	intron_retention		chr3	+	chr3:33801391-33802858				chr3:33801390-33801391;chr3:33802858-33802859		0	NA	0	13.33	8.15	0	0	6.67	6.67	0.771861	1
K	intron_retention	Taf4	chr2	-	chr2:179926331-179929276				chr2:179926330-179926331;chr2:179929276-179929277		0	0	0	NA	10.19	0	0	0	0	0.666667	1
N	jcn_only_AA		chr10	+	chr10:59896448-59896688;chr10:59896448-59896901	chr10:59896448-59897490		chr10:59896689-59896901;chr10:59896902-59897490	chr10:59896901-59896902;chr10:59897490-59897491		100	93.33	100	100	100	97.78	100	97.78	-2.22	0.269868	0.760943
N	alternative_donor	Extl3	chr14	-	chr14:65066811-65077913;chr14:65066811-65075583	chr14:65066811-65075658		chr14:65075584-65075658;chr14:65075659-65077913	chr14:65075658-65075659;chr14:65077913-65077914		0.62	5.88	0.67	2.13	7.3	1.49	0.67	2.13	1.46	0.914036	0.97712
K	jcn_only_AA	Ahi1,Ascc3	chr10	+	chr10:21058251-21072542	chr10:21058251-21070287					0	0	NA	0	0	8	0	0	0	0.42265	0.760943
K	alternative_acceptor	Trp53bp2	chr1	+	chr1:182444810-182446321	chr1:182444810-182446273		chr1:182446274-182446321	chr1:182446321-182446322		100	NA	47.62	53.33	54.1	100	54.1	76.66	22.56	0.772862	0.932977
N	alternative_acceptor		chr5	+	chr5:142466677-142467645	chr5:142466677-142467641		chr5:142467642-142467645	chr5:142467645-142467646		100	100	100	100	98	90	100	100	0	0.509609	0.873251
K	intron_retention	Appl2	chr10	-	chr10:83603163-83605759				chr10:83603162-83603163;chr10:83605759-83605760		0	0	0	0	4.68	18.64	0	0	0	0.832066	1
N	jcn_only_AD		chr17	-	chr17:25891347-25907829;chr17:25891347-25913749	chr17:25891347-25919364		chr17:25907830-25913749;chr17:25913750-25919364	chr17:25913749-25913750;chr17:25919364-25919365		85.84	100	100	100	88.59	100	88.59	100	11.41	0.188185	0.721355
N	alternative_donor		chr19	-	chr19:53943580-53944416	chr19:53943580-53944155		chr19:53944156-53944416	chr19:53944416-53944417		35.9	36.36	30	30	23.88	29.41	30	30	0	0.657575	0.923947
N	jcn_only_AD	Rad54b	chr4	+	chr4:11563430-11569820	chr4:11563478-11569820		chr4:11563430-11563477	chr4:11563429-11563430		97.85	73.81	100	NA	100	100	100	86.91	-13.09	0.517629	0.736069
N	intron_retention	Tm9sf1	chr14	-	chr14:55642956-55643261				chr14:55642955-55642956;chr14:55643261-55643262		89.34	85.11	100	92.05	98.28	98.11	98.28	92.05	-6.23	0.695648	1
N	jcn_only_AD	Tab2	chr10	-	chr10:7933209-7955800	chr10:7933209-7952403		chr10:7952404-7955800	chr10:7955800-7955801		0	NA	0	10.53	0	0	0	5.26	5.26	0.5	0.725699
N	cassette	Dhrs7b	chr11	+	chr11:60851959-60855699	chr11:60851959-60852418;chr11:60852512-60855699		chr11:60852419-60852511			100	90	100	100	93.57	100	100	100	0	0.781346	0.9086
N	alternative_acceptor	Dda1	chr8	+	chr8:71469326-71472040;chr8:71469326-71472020	chr8:71469326-71472036		chr8:71472021-71472036;chr8:71472037-71472040	chr8:71472036-71472037;chr8:71472040-71472041		88.89	86.25	83.33	80.7	76.14	78.89	83.33	80.7	-2.63	0.856749	0.959469
K	intron_retention	Ifrd2	chr9	+	chr9:107590423-107590504				chr9:107590422-107590423;chr9:107590504-107590505		0	0	0	0	23.08	0	0	0	0	0.666667	1
N	jcn_only_AD		chr3	+	chr3:115888163-115888439	chr3:115888278-115888439		chr3:115888163-115888277	chr3:115888162-115888163		100	NA	100	84.51	100	90.57	100	87.54	-12.46	0.151864	0.721355
N	alternative_acceptor	Primpol	chr8	-	chr8:46581651-46586342	chr8:46581735-46586342		chr8:46581651-46581734	chr8:46581650-46581651		0	0	0	NA	12.8	0	0	0	0	0.42265	0.873251
N	intron_retention		chr1	-	chr1:171231940-171234196				chr1:171231939-171231940;chr1:171234196-171234197		41.03	35	21.43	63.38	71.43	76.15	41.03	63.38	22.35	0.58545	1
K	intron_retention		chr9	+	chr9:50770314-50770631				chr9:50770313-50770314;chr9:50770631-50770632		0	0	0	0	21.74	NA	0	0	0	0.666667	1
K	intron_retention	Fxyd5	chr7	-	chr7:31041458-31042046				chr7:31041457-31041458;chr7:31042046-31042047		30.35	29.5	36.93	29.45	30.49	21.84	30.49	29.45	-1.04	0.619279	1
K	intron_retention	Gtf2h4	chr17	-	chr17:35672829-35673555				chr17:35672828-35672829;chr17:35673555-35673556		3.1	0	0	0	7.52	0	3.1	0	-3.1	0.534081	1
N	alternative_donor	Lrp10	chr14	+	chr14:54464389-54464903	chr14:54464612-54464903		chr14:54464389-54464611	chr14:54464388-54464389		100	100	100	100	100	94.16	100	100	0	0.42265	0.904147
K	alternative_acceptor	Smagp	chr15	-	chr15:100621959-100622628	chr15:100622027-100622628		chr15:100621959-100622026	chr15:100621958-100621959		92.13	83.33	100	100	94.9	NA	94.9	91.66	-3.24	0.714941	0.916102
K	intron_retention	H2-Q7	chr17	+	chr17:35440185-35442966				chr17:35440184-35440185;chr17:35442966-35442967		65.12	46.28	21.74	55.66	44.44	35.09	44.44	46.28	1.84	0.97638	1
N	jcn_only_AA	Itga4	chr2	+	chr2:79256300-79260769;chr2:79256300-79272787	chr2:79256300-79256987		chr2:79256988-79260769;chr2:79260770-79272787	chr2:79260769-79260770;chr2:79272787-79272788		0	0	5.1	0	0	0.86	0	0	0	0.494451	0.760943
N	cassette	Prpsap2	chr11	-	chr11:61756678-61761953;chr11:61756346-61761953	chr11:61756346-61761479,chr11:61756678-61761479;chr11:61761575-61761953		chr11:61761480-61761574			8.77	NA	11.36	12.9	6.52	14.29	8.77	13.59	4.82	0.062927	0.768599
K	intron_retention		chr7	+	chr7:110804989-110805963				chr7:110804988-110804989;chr7:110805963-110805964		0	0	0	0	4.75	9.02	0	0	0	0.928353	1
K	intron_retention	Arfgap1	chr2	+	chr2:180967815-180971050				chr2:180967814-180967815;chr2:180971050-180971051		0	0	0	8.33	14.2	0	0	0	0	0.985965	1
N	jcn_only_AA	Mapk9	chr11	+	chr11:49882200-49883146;chr11:49882200-49883266	chr11:49882200-49883141		chr11:49883142-49883146;chr11:49883147-49883266	chr11:49883146-49883147;chr11:49883266-49883267		23.96	38.83	28.02	24.24	25.29	28.42	25.29	28.42	3.13	0.390002	0.760943
N	alternative_donor	Hmgcl	chr4	+	chr4:135946541-135950549;chr4:135939206-135950549	chr4:135948848-135950549		chr4:135939206-135946540;chr4:135946541-135948847	chr4:135939205-135939206;chr4:135946540-135946541		2.56	NA	0	0	10.87	5.88	2.56	2.94	0.38	0.751482	0.936645
K	intron_retention		chr16	-	chr16:31968938-31977679				chr16:31968937-31968938;chr16:31977679-31977680		0	NA	0	0	14.29	6.94	0	3.47	3.47	0.945998	1
N	jcn_only_AD	Plekhb2	chr1	+	chr1:34850064-34861872;chr1:34855545-34861872;chr1:34850131-34861872	chr1:34851978-34861872		chr1:34850064-34850130;chr1:34850131-34851977;chr1:34851978-34855544	chr1:34850063-34850064;chr1:34850130-34850131;chr1:34851977-34851978		4.5	1.46	3.02	2.98	6.9	2.75	4.5	2.75	-1.75	0.154809	0.721355
N	alternative_acceptor	Tmem140,Vwf	chr6	+	chr6:34868823-34872527	chr6:34868823-34869583		chr6:34869584-34872527	chr6:34872527-34872528		16.22	18.75	25	23.53	77.55	65.52	25	23.53	-1.47	0.887805	0.968021
K	alternative_acceptor	Setd1b	chr5	+	chr5:123157868-123158515	chr5:123157868-123158392		chr5:123158393-123158515	chr5:123158515-123158516		76.19	91.67	96.67	100	90.51	80.51	90.51	91.67	1.16	0.741051	0.928423
K	jcn_only_AD	Gng12	chr6	+	chr6:66896516-66914452	chr6:66896528-66914452		chr6:66896516-66896527	chr6:66896515-66896516		81.16	81.15	72.92	87.37	86.71	85.59	81.16	85.59	4.43	0.392779	0.721355
N	jcn_only_AD	Ndufaf1	chr2	-	chr2:119660660-119662608;chr2:119660660-119662779;chr2:119660660-119662710	chr2:119660660-119662592		chr2:119662593-119662608;chr2:119662609-119662710;chr2:119662711-119662779	chr2:119662608-119662609;chr2:119662710-119662711;chr2:119662779-119662780		20.34	NA	7.81	0	20	0	20	0	-20	0.060053	0.721355
K	intron_retention	Lilra6	chr7	-	chr7:3911713-3912479				chr7:3911712-3911713;chr7:3912479-3912480		56.67	0	13.33	21.43	36.67	0	36.67	0	-36.67	0.326714	1
N	jcn_only_AD	Csrnp1	chr9	-	chr9:119977246-119977672;chr9:119977246-119984633;chr9:119977246-119977698;chr9:119977246-119983618	chr9:119977246-119978151					0	0	0	0	0	6.98	0	0	0	0.42265	0.721355
K	alternative_donor	Pds5b	chr5	+	chr5:150796671-150800577	chr5:150796677-150800577		chr5:150796671-150796676	chr5:150796670-150796671		55.56	25	46.55	27.27	18.18	21.62	46.55	25	-21.55	0.302498	0.904147
N	cassette	Snapc4	chr2	-	chr2:26375690-26376599	chr2:26375690-26376154;chr2:26376234-26376599		chr2:26376155-26376233			100	100	100	NA	100	92.31	100	96.16	-3.84	0.5	0.784868
N	alternative_acceptor	Elp5	chr11	-	chr11:69980435-69981206;chr11:69980331-69981206	chr11:69980563-69981206		chr11:69980331-69980434;chr11:69980435-69980562	chr11:69980330-69980331;chr11:69980434-69980435		94.44	37.84	64.71	24.14	91.67	60.34	91.67	37.84	-53.83	0.039767	0.873251
N	jcn_only_AD		chr17	-	chr17:24906229-24906429;chr17:24906229-24906502	chr17:24906229-24906808		chr17:24906430-24906502;chr17:24906503-24906808	chr17:24906502-24906503;chr17:24906808-24906809		100	100	100	100	91.41	90.8	100	100	0	0.963681	0.981499
N	alternative_donor	Atp11c,Pls3	chrX	-	chrX:60229253-60236556	chrX:60229253-60236371		chrX:60236372-60236556	chrX:60236556-60236557		0	NA	0	0	8.62	0	0	0	0	0.42265	0.904147
K	intron_retention	Caprin1	chr2	-	chr2:103773745-103775416				chr2:103773744-103773745;chr2:103775416-103775417		0	0	0	0	9.09	8.11	0	0	0	0.785547	1
K	jcn_only_AA	Ddhd1	chr14	-	chr14:45610691-45614162	chr14:45610755-45614162		chr14:45610691-45610754	chr14:45610690-45610691		100	96.08	68.29	81.36	92.68	77.9	92.68	81.36	-11.32	0.875702	0.937801
K	alternative_acceptor	Mgrn1	chr16	+	chr16:4886474-4907367	chr16:4886474-4907364		chr16:4907365-4907367	chr16:4907367-4907368		11.49	13.01	7.87	10.53	5.37	6.98	7.87	10.53	2.66	0.482148	0.873251
K	alternative_first_exon	Tbc1d14	chr5	-	chr5:36572038-36576838,chr5:36572038-36577685;chr5:36572038-36582354	chr5:36572038-36581686	chr5:36582355-36582397	chr5:36581687-36581803			29.85	50	11.11	16.67	38.61	33.33	29.85	33.33	3.48	0.617906	0.814047
N	cassette	St7	chr6	+	chr6:17855029-17904896	chr6:17855029-17886003;chr6:17886119-17904896		chr6:17886004-17886118			100	84.93	100	100	100	100	100	100	0	0.42265	0.768599
K	jcn_only_AA	Fubp3,H13	chr2	+	chr2:31583261-31592465	chr2:31583261-31592462		chr2:31592463-31592465	chr2:31592465-31592466		93.99	100	100	88.7	89.93	87.98	93.99	88.7	-5.29	0.648019	0.823213
K	jcn_only_AD	Gnb2	chr5	-	chr5:137530841-137533138;chr5:137530841-137530974	chr5:137530841-137531529		chr5:137530975-137531529;chr5:137531530-137533138	chr5:137531529-137531530;chr5:137533138-137533139		0	0	0	0	1.82	21.43	0	0	0	0.456949	0.725699
N	cassette	Sp100	chr1	+	chr1:85706955-85708992;chr1:85706955-85707981;chr1:85701444-85708992;chr1:85701444-85707981	chr1:85701444-85707226,chr1:85706955-85707226;chr1:85707299-85708992,chr1:85707299-85707981		chr1:85707227-85707298			87.32	89.48	91.13	90.48	86.1	92.06	87.32	90.48	3.16	0.239414	0.768599
K	cassette	Lpcat2	chr8	+	chr8:92871251-92874232	chr8:92871251-92873047;chr8:92873109-92874232		chr8:92873048-92873108			100	100	98.13	96.23	93.94	98.08	98.13	98.08	-0.05	0.743277	0.892098
N	intron_retention		chr3	+	chr3:34058169-34061863				chr3:34058168-34058169;chr3:34061863-34061864		100	100	100	100	91.98	95.9	100	100	0	0.959336	1
K	intron_retention	Tec	chr5	-	chr5:72786820-72789139				chr5:72786819-72786820;chr5:72789139-72789140		1.02	0	0	0	13.04	0	1.02	0	-1.02	0.633879	1
N	alternative_acceptor	Lacc1	chr14	-	chr14:77031722-77033185;chr14:77030963-77033185;chr14:77031933-77033185;chr14:77031718-77033185	chr14:77031245-77033185		chr14:77030963-77031244;chr14:77031245-77031717;chr14:77031718-77031721;chr14:77031722-77031932	chr14:77030962-77030963;chr14:77031244-77031245;chr14:77031717-77031718;chr14:77031721-77031722		0	0.18	0	1.25	11.36	3.96	0	1.25	1.25	0.657743	0.903476
N	jcn_only_AA	Map4k3	chr17	-	chr17:80654468-80655856	chr17:80655607-80655856		chr17:80654468-80655606	chr17:80654467-80654468		0	10.77	0	0	0	1.89	0	1.89	1.89	0.331547	0.760943
N	alternative_acceptor	Rasa3	chr8	-	chr8:13577560-13577806	chr8:13577569-13577806		chr8:13577560-13577568	chr8:13577559-13577560		100	72	100	100	100	100	100	100	0	0.42265	0.873251
K	jcn_only_AA	Nub1	chr5	+	chr5:24686023-24689392	chr5:24686023-24689379		chr5:24689380-24689392	chr5:24689392-24689393		56.82	57.92	60.83	62	54.62	55.27	56.82	57.92	1.1	0.734125	0.869683
K	intron_retention	Thyn1	chr9	+	chr9:26999766-26999950				chr9:26999765-26999766;chr9:26999950-26999951		9.63	0	0	0	6.35	10.34	6.35	0	-6.35	0.872144	1
N	alternative_donor	Rlim	chrX	-	chrX:103966681-103979272;chrX:103966681-103977309	chrX:103966681-103978503		chrX:103977310-103978503;chrX:103978504-103979272	chrX:103978503-103978504;chrX:103979272-103979273		0.89	0	0	6.25	1.46	3.16	0.89	3.16	2.27	0.320989	0.904147
K	alternative_donor	Nin	chr12	-	chr12:70021032-70025406	chr12:70021032-70025379		chr12:70025380-70025406	chr12:70025406-70025407		73.08	84.62	57.78	NA	55.41	48.28	57.78	66.45	8.67	0.851561	0.958196
N	jcn_only_AD	Mef2a	chr7	-	chr7:67316983-67349848;chr7:67316983-67337398	chr7:67316983-67349868		chr7:67337399-67349848;chr7:67349849-67349868	chr7:67349848-67349849;chr7:67349868-67349869		88.48	91.58	80.42	88.17	83.25	85.11	83.25	88.17	4.92	0.235691	0.721355
K	cassette	Chmp2a	chr7	-	chr7:13032566-13033828	chr7:13032566-13032791;chr7:13032822-13033828		chr7:13032792-13032821			92.99	92.12	98.71	94.71	97.48	93.7	97.48	93.7	-3.78	0.234214	0.768599
N	cassette	Herc1	chr9	+	chr9:66453536-66457436	chr9:66453536-66455935;chr9:66456097-66457436		chr9:66455936-66456096			100	100	100	93.33	100	100	100	100	0	0.42265	0.768599
N	intron_retention		chr7	-	chr7:135648722-135650843				chr7:135648721-135648722;chr7:135650843-135650844		0	0	0	0	13.08	14.93	0	0	0	0.990631	1
K	jcn_only_AD	Eed,Wdr73	chr7	-	chr7:89955605-89956343	chr7:89955605-89956254		chr7:89956255-89956343	chr7:89956343-89956344		73.08	100	89.84	62.96	79.14	85.19	79.14	85.19	6.05	0.875381	0.935955
N	jcn_only_AA	RP23-219K12.1	chrX	+	chrX:85870437-85927573	chrX:85870437-85887828		chrX:85887829-85927573	chrX:85927573-85927574		100	100	69.57	100	88.34	97.8	88.34	100	11.66	0.271936	0.760943
K	intron_retention	Mettl3	chr14	-	chr14:52296187-52296515				chr14:52296186-52296187;chr14:52296515-52296516		8.33	16.81	21.88	30.89	23.42	48.09	21.88	30.89	9.01	0.567581	1
K	intron_retention	Rnaseh1	chr12	+	chr12:28658296-28658992				chr12:28658295-28658296;chr12:28658992-28658993		0	0	0	0	5.53	7.92	0	0	0	0.974426	1
N	cassette	Plcl2	chr17	+	chr17:50640192-50687711	chr17:50640192-50667998;chr17:50668109-50687711		chr17:50667999-50668108			100	100	100	96.49	92.96	94.63	100	96.49	-3.51	0.840237	0.935145
N	cassette	Slamf9	chr1	+	chr1:172475540-172477205	chr1:172475540-172476132;chr1:172476475-172477205		chr1:172476133-172476474			90.68	99.52	95.34	97.76	100	97.89	95.34	97.89	2.55	0.374718	0.768599
K	alternative_last_exon	Aebp2	chr6	+	chr6:140650783-140653757;chr6:140650783-140677390	chr6:140650783-140651315	chr6:140677391-140678472	chr6:140651316-140652826			74.42	77.94	51.3	92	81.37	77.12	74.42	77.94	3.52	0.284904	0.774105
K	jcn_only_AD	Abcb7,Tsr2	chrX	-	chrX:151090415-151090604	chrX:151090415-151090595		chrX:151090596-151090604	chrX:151090604-151090605		30	5.36	38.4	21.05	22.26	25.86	30	21.05	-8.95	0.179366	0.721355
N	cassette	Pbrm1	chr14	+	chr14:31025651-31030843	chr14:31025651-31027447;chr14:31027546-31030843		chr14:31027448-31027545			100	100	100	92.86	100	100	100	100	0	0.42265	0.768599
N	intron_retention		chr3	-	chr3:108793865-108794801				chr3:108793864-108793865;chr3:108794801-108794802		7.95	0	0	0	6.28	0.83	6.28	0	-6.28	0.693203	1
N	alternative_acceptor	Rpl18	chr7	+	chr7:45720019-45720371;chr7:45720019-45720293	chr7:45720019-45720437		chr7:45720294-45720371;chr7:45720372-45720437	chr7:45720371-45720372;chr7:45720437-45720438		4.61	9.45	6.62	5.59	5.77	3.17	5.77	5.59	-0.18	0.850066	0.958393
N	jcn_only_AA	Dusp16	chr6	-	chr6:134719489-134720493;chr6:134718086-134720493	chr6:134719052-134720493		chr6:134718086-134719051;chr6:134719052-134719488	chr6:134718085-134718086;chr6:134719051-134719052		100	93.1	95.74	97.37	96.03	98.57	96.03	97.37	1.34	0.69524	0.849685
N	intron_retention		chr7	-	chr7:104465074-104507734				chr7:104465073-104465074;chr7:104507734-104507735		85.58	84.85	63.22	67.84	67.02	56.34	67.02	67.84	0.82	0.879169	1
N	jcn_only_AA	Ftsj1	chrX	-	chrX:8240831-8245059	chrX:8244884-8245059		chrX:8240831-8244883	chrX:8240830-8240831		0	23.91	0	0	0	0	0	0	0	0.42265	0.760943
N	jcn_only_AA	Tbc1d14	chr5	-	chr5:36577810-36581686;chr5:36577773-36581686	chr5:36572038-36581686		chr5:36572038-36577772;chr5:36577773-36577809	chr5:36572037-36572038;chr5:36577772-36577773		62.67	100	85.71	66.67	92.78	94.64	85.71	94.64	8.93	0.65146	0.825343
N	cassette	Mampt	chr12	+	chr12:32842805-32848616	chr12:32842805-32846705;chr12:32846847-32848616		chr12:32846706-32846846			91.36	96.51	100	94.94	96.19	96.4	96.19	96.4	0.21	0.972047	0.987698
N	cassette	Aimp2	chr5	-	chr5:143903191-143906548	chr5:143903191-143904564;chr5:143904797-143906548		chr5:143904565-143904796			100	100	100	100	92.86	100	100	100	0	0.42265	0.768599
K	intron_retention	Zfp207	chr11	+	chr11:80395876-80398415				chr11:80395875-80395876;chr11:80398415-80398416		96.26	100	96.28	100	65.95	86.89	96.26	100	3.74	0.780018	1
N	alternative_donor	Wdfy2	chr14	+	chr14:62838709-62885809;chr14:62858693-62885809	chr14:62838058-62885809		chr14:62838058-62838708;chr14:62838709-62858692	chr14:62838057-62838058;chr14:62838708-62838709		96.59	97.39	91.49	96.15	91.43	95.93	91.49	96.15	4.66	0.185544	0.904147
N	jcn_only_AA		chr17	+	chr17:57483168-57483242;chr17:57483168-57483270	chr17:57483168-57483254		chr17:57483243-57483254;chr17:57483255-57483270	chr17:57483254-57483255;chr17:57483270-57483271		99.35	97.31	96.53	90.52	91.53	94.99	96.53	94.99	-1.54	0.640923	0.819186
N	cassette	Pum1	chr4	+	chr4:130752873-130762753	chr4:130752873-130753941;chr4:130754179-130762753		chr4:130753942-130754178			70.87	84.38	87.22	100	77.01	79.84	77.01	84.38	7.37	0.282163	0.768599
N	cassette	Dbf4	chr5	-	chr5:8399813-8403611	chr5:8399813-8403079;chr5:8403192-8403611		chr5:8403080-8403191			95.12	100	90	100	97.88	100	95.12	100	4.88	0.133517	0.768599
N	jcn_only_AD	Tlr6	chr5	-	chr5:64955594-64959033;chr5:64955594-64959933;chr5:64955594-64957038	chr5:64955594-64960022		chr5:64957039-64959033;chr5:64959034-64959933;chr5:64959934-64960022	chr5:64959033-64959034;chr5:64959933-64959934;chr5:64960022-64960023		100	46.43	100	52.25	75.24	48.43	100	48.43	-51.57	0.030994	0.721355
N	cassette	Usp40	chr1	-	chr1:87968450-87975807;chr1:87967599-87975807	chr1:87968450-87974076,chr1:87967599-87974076;chr1:87974135-87975807		chr1:87974077-87974134			100	100	100	89.29	82.07	94.12	100	94.12	-5.88	0.951266	0.979094
N	cassette	Phc3	chr3	-	chr3:30931893-30936284	chr3:30931893-30935951;chr3:30936021-30936284		chr3:30935952-30936020			0	0	13.24	27.78	15.06	5.88	13.24	5.88	-7.36	0.865007	0.948687
N	jcn_only_AA	Tnpo2	chr8	+	chr8:85037292-85038377	chr8:85037292-85038334		chr8:85038335-85038377	chr8:85038377-85038378		50	NA	NA	68.42	56.52	82.35	53.26	75.38	22.12	0.149971	0.760943
K	intron_retention	Rgs19	chr2	-	chr2:181688719-181689376				chr2:181688718-181688719;chr2:181689376-181689377		90.71	100	89.66	94.55	94.85	100	90.71	100	9.29	0.290533	1
K	jcn_only_AA	Ywhaz	chr15	-	chr15:36793676-36794144;chr15:36793679-36794144	chr15:36790989-36794144					16.67	0	28.4	21.95	15.42	15.65	16.67	15.65	-1.02	0.388552	0.760943
N	alternative_donor	Pnpla7	chr2	+	chr2:24976218-24978125	chr2:24976314-24978125		chr2:24976218-24976313	chr2:24976217-24976218		100	NA	100	100	93.43	100	100	100	0	0.42265	0.904147
K	intron_retention	Ivd	chr2	+	chr2:118871548-118872884				chr2:118871547-118871548;chr2:118872884-118872885		0	0	2.44	0	12.38	13.27	2.44	0	-2.44	0.911312	1
N	mutually_exclusive	Il1rn	chr2	+	chr2:24345572-24348515,chr2:24348629-24349414	chr2:24345572-24347465,chr2:24347555-24349414	chr2:24348516-24348628	chr2:24347466-24347554			NA	91.62	94.44	90.11	100	92.04	97.22	91.62	-5.6	0.266551	0.763298
N	alternative_acceptor	Elp5	chr11	-	chr11:69980435-69981206;chr11:69980563-69981206	chr11:69980331-69981206		chr11:69980331-69980434;chr11:69980435-69980562	chr11:69980330-69980331;chr11:69980434-69980435		0	62.16	11.76	72.41	0	34.48	0	62.16	62.16	0.032599	0.873251
K	intron_retention	Hacd3	chr9	-	chr9:65001092-65004256				chr9:65001091-65001092;chr9:65004256-65004257		0	0	0	0	7.58	0	0	0	0	0.666667	1
N	jcn_only_AA	Stat5a,Vamp2	chr11	+	chr11:69089227-69089730	chr11:69089227-69089575		chr11:69089576-69089730	chr11:69089730-69089731		0	0	0	0	0	18.37	0	0	0	0.42265	0.760943
N	alternative_acceptor		chr11	+	chr11:106767048-106773151	chr11:106767048-106768401		chr11:106768402-106773151	chr11:106773151-106773152		100	100	NA	100	100	78.31	100	100	0	0.42265	0.873251
N	jcn_only_AA	Clcn5	chrX	-	chrX:7257040-7316658;chrX:7213011-7316658	chrX:7299967-7316658		chrX:7213011-7257039;chrX:7257040-7299966	chrX:7213010-7213011;chrX:7257039-7257040		0	0	0	11.36	6.25	10.26	0	10.26	10.26	0.302374	0.760943
K	intron_retention	Mfsd7a	chr5	-	chr5:108443134-108443438				chr5:108443133-108443134;chr5:108443438-108443439		0	0	NA	0	38.89	11.11	19.45	0	-19.45	0.808521	1
K	cassette	Trerf1	chr17	+	chr17:47317922-47323277	chr17:47317922-47319351;chr17:47319619-47323277		chr17:47319352-47319618			6.5	14.29	6.21	7.53	2.77	7.8	6.21	7.8	1.59	0.154987	0.768599
N	intron_retention		chr15	+	chr15:75865526-75865777				chr15:75865525-75865526;chr15:75865777-75865778		23.08	NA	0	10.53	100	63.83	23.08	37.18	14.1	0.987528	1
K	coord_cassette	Immt	chr6	+	chr6:71851881-71856911	chr6:71851881-71852762;chr6:71852868-71853172;chr6:71853269-71856911		chr6:71852763-71852867;chr6:71853173-71853268			81.33	56.67	84.3	69.52	76.05	67.03	81.33	67.03	-14.3	0.033663	0.731024
N	jcn_only_AA		chr7	-	chr7:3733066-3838247	chr7:3786475-3838247					NA	NA	2.7	0	29.41	0	16.05	0	-16.05	0.441718	0.760943
N	intron_retention		chr19	-	chr19:45761209-45765449				chr19:45761208-45761209;chr19:45765449-45765450		61.54	NA	NA	0	60.39	50.79	60.97	25.39	-35.57	0.555158	1
N	intron_retention		chr2	-	chr2:112266176-112266305				chr2:112266175-112266176;chr2:112266305-112266306		100	94.12	100	100	97.44	96.7	100	96.7	-3.3	0.551443	1
K	cassette	Uba3	chr6	-	chr6:97203595-97205532	chr6:97203595-97205305;chr6:97205348-97205532		chr6:97205306-97205347			72.22	100	77.78	NA	78.85	90.32	77.78	95.16	17.38	0.117715	0.768599
N	alternative_acceptor		chr3	+	chr3:96168144-96168645;chr3:96168144-96168598	chr3:96168144-96168561		chr3:96168562-96168598;chr3:96168599-96168645	chr3:96168598-96168599;chr3:96168645-96168646		0	0	0	0	20	3.12	0	0	0	0.488527	0.873251
K	intron_retention	Cd68	chr11	-	chr11:69665367-69666019				chr11:69665366-69665367;chr11:69666019-69666020		11.65	5.68	17.57	7.09	41.35	20.45	17.57	7.09	-10.48	0.611847	1
N	alternative_acceptor	Mettl22	chr16	+	chr16:8485946-8487358	chr16:8485946-8486685		chr16:8486686-8487358	chr16:8487358-8487359		0	0	0	0	7.32	8.33	0	0	0	0.931877	0.981779
K	intron_retention	Gusb	chr5	-	chr5:130000070-130000756				chr5:130000069-130000070;chr5:130000756-130000757		5.56	0	9.43	NA	46.5	22	9.43	11	1.57	0.9497	1
K	intron_retention	Sbf1	chr15	-	chr15:89296030-89299482				chr15:89296029-89296030;chr15:89299482-89299483		0	0	0	0	7.85	19.15	0	0	0	0.950651	1
K	intron_retention	Pick1,RP23-120A4.10	chr15	+	chr15:79247316-79248151				chr15:79247315-79247316;chr15:79248151-79248152		0	NA	0	0	41.03	0	0	0	0	0.666667	1
N	cassette	Zfp217	chr2	-	chr2:170110656-170114060	chr2:170110656-170112479;chr2:170112615-170114060		chr2:170112480-170112614			100	93.55	100	88.33	91.92	92.38	100	92.38	-7.62	0.149307	0.768599
N	jcn_only_AA	Kdm4b	chr17	+	chr17:56394890-56396221;chr17:56394890-56396206	chr17:56394890-56396203		chr17:56396204-56396206;chr17:56396207-56396221	chr17:56396206-56396207;chr17:56396221-56396222		87.69	100	76.56	100	83.91	86.96	83.91	100	16.09	0.081121	0.760943
N	cassette	Cdk11b	chr4	+	chr4:155641691-155647482	chr4:155641691-155642484;chr4:155642576-155647482		chr4:155642485-155642575			100	98.23	100	100	93.04	91.17	100	98.23	-1.77	0.750594	0.895325
K	alternative_donor	Tmem129	chr5	-	chr5:33655798-33657622;chr5:33655798-33657271	chr5:33655798-33657561		chr5:33657272-33657561;chr5:33657562-33657622	chr5:33657561-33657562;chr5:33657622-33657623		6.7	4.76	3.41	0	4.72	3.7	4.72	3.7	-1.02	0.296553	0.904147
K	cassette	Rnf216	chr5	-	chr5:143090759-143098378;chr5:143090930-143098378	chr5:143090759-143092994,chr5:143090930-143092994;chr5:143093126-143098378		chr5:143092995-143093125			100	100	100	100	96.22	93.86	100	100	0	0.762971	0.900353
K	intron_retention	Gpr137b	chr13	-	chr13:13374409-13393077				chr13:13374408-13374409;chr13:13393077-13393078		3.6	0	7.59	0	6.19	0	6.19	0	-6.19	0.546328	1
N	intron_retention		chr3	-	chr3:95337266-95338345				chr3:95337265-95337266;chr3:95338345-95338346		9.26	0	7.03	0	31.86	55.41	9.26	0	-9.26	0.995106	1
N	jcn_only_AD	RP23-372O9.2	chr15	-	chr15:3991865-3991955;chr15:3991865-3992357	chr15:3991865-3991988		chr15:3991956-3991988;chr15:3991989-3992357	chr15:3991988-3991989;chr15:3992357-3992358		0	NA	0	0	11.97	0	0	0	0	0.42265	0.721355
K	intron_retention	Ubfd1	chr7	+	chr7:122072016-122076107				chr7:122072015-122072016;chr7:122076107-122076108		0	0	0	0	7.51	0	0	0	0	0.666667	1
K	intron_retention	Cyp4f13	chr17	-	chr17:32925407-32925536				chr17:32925406-32925407;chr17:32925536-32925537		9.09	0	6.25	0	17.27	10.94	9.09	0	-9.09	0.660633	1
K	intron_retention	Card9	chr2	-	chr2:26352412-26352484				chr2:26352411-26352412;chr2:26352484-26352485		2.15	0	2.21	0	3.74	24.62	2.21	0	-2.21	0.81458	1
K	cassette	Bod1l	chr5	-	chr5:41788950-41794226	chr5:41788950-41791796;chr5:41791938-41794226		chr5:41791797-41791937			37.78	30.77	62.96	50	48.26	72.92	48.26	50	1.74	0.918768	0.966403
N	intron_retention		chr9	-	chr9:108517859-108518063				chr9:108517858-108517859;chr9:108518063-108518064		100	100	100	100	92.08	79.41	100	100	0	0.851457	1
K	cassette	Ppp5c	chr7	-	chr7:17015546-17027692	chr7:17015546-17022414;chr7:17022657-17027692		chr7:17022415-17022656			97.19	100	89.07	100	96.68	85.71	96.68	100	3.32	0.875638	0.951903
N	alternative_acceptor	Vps9d1	chr8	-	chr8:123247816-123247966;chr8:123247865-123247966;chr8:123247800-123247966	chr8:123247879-123247966		chr8:123247800-123247815;chr8:123247816-123247864;chr8:123247865-123247878	chr8:123247799-123247800;chr8:123247815-123247816;chr8:123247864-123247865		4.3	4.17	15	4.88	10.37	16.07	10.37	4.88	-5.49	0.775026	0.933161
N	alternative_donor		chr16	-	chr16:84833875-84834656;chr16:84833875-84834637	chr16:84833875-84834808		chr16:84834638-84834656;chr16:84834657-84834808	chr16:84834656-84834657;chr16:84834808-84834809		100	NA	100	100	96.92	93.55	100	96.78	-3.22	0.617503	0.91496
K	intron_retention	Gigyf1	chr5	+	chr5:137524414-137524650				chr5:137524413-137524414;chr5:137524650-137524651		0	NA	0	0	36.36	15.79	0	7.89	7.89	0.935571	1
K	intron_retention		chr2	-	chr2:126913354-126913531				chr2:126913353-126913354;chr2:126913531-126913532		0	2.36	0	0	10.51	5.71	0	2.36	2.36	0.982727	1
N	alternative_acceptor		chr8	+	chr8:94520907-94521375;chr8:94520907-94520988	chr8:94520907-94521015		chr8:94520989-94521015;chr8:94521016-94521375	chr8:94521015-94521016;chr8:94521375-94521376		100	93.15	NA	100	100	97.77	100	97.77	-2.23	0.272286	0.873251
N	intron_retention		chr3	+	chr3:87529340-87535510				chr3:87529339-87529340;chr3:87535510-87535511		1.4	0.91	0	2.66	7.51	6.2	1.4	2.66	1.26	0.993954	1
K	jcn_only_AD	Pgd,Tstd2	chr4	-	chr4:46135592-46138379	chr4:46135592-46138203		chr4:46138204-46138379	chr4:46138379-46138380		0	NA	0	0	0	10	0	5	5	0.5	0.725699
N	alternative_acceptor	Atxn1l	chr8	-	chr8:109735364-109735459	chr8:109735379-109735459		chr8:109735364-109735378	chr8:109735363-109735364		15.38	0	0	0	14.06	0	14.06	0	-14.06	0.184323	0.873251
N	alternative_acceptor	Pml	chr9	-	chr9:58230087-58230490	chr9:58230365-58230490		chr9:58230087-58230364	chr9:58230086-58230087		1.82	0.89	1.65	1.03	7.85	6.37	1.82	1.03	-0.79	0.729708	0.923025
K	intron_retention	R3hdm2	chr10	+	chr10:127481795-127483975				chr10:127481794-127481795;chr10:127483975-127483976		0	0	0	0	17.93	0	0	0	0	0.666667	1
N	alternative_acceptor		chr2	+	chr2:105937119-105964238	chr2:105937119-105964179		chr2:105964180-105964238	chr2:105964238-105964239		100	100	100	100	96	90.48	100	100	0	0.634013	0.89726
N	coord_cassette	Rnf14	chr18	+	chr18:38296799-38307864	chr18:38296799-38299753;chr18:38299927-38300428;chr18:38300591-38307864		chr18:38299754-38299926;chr18:38300429-38300590			100	91.67	100	93.55	100	100	100	93.55	-6.45	0.19003	0.731024
N	alternative_acceptor		chr8	+	chr8:105680260-105681440	chr8:105680260-105681434		chr8:105681435-105681440	chr8:105681440-105681441		92.71	58.54	60.27	81.03	76.3	82.72	76.3	81.03	4.73	0.857944	0.960048
K	intron_retention	Dab2	chr15	+	chr15:6424251-6430953				chr15:6424250-6424251;chr15:6430953-6430954		33.09	13.79	21.32	41.1	77.35	86.23	33.09	41.1	8.01	0.982174	1
K	alternative_acceptor	Cyb5r1,Fam129a	chr1	+	chr1:134407704-134408403	chr1:134407704-134407816		chr1:134407817-134408403	chr1:134408403-134408404		1.62	0	1.21	1.54	13.11	0.66	1.62	0.66	-0.96	0.361005	0.873251
K	intron_retention		chr6	+	chr6:15728062-15740987				chr6:15728061-15728062;chr6:15740987-15740988		0	0	0	2.66	11.08	8.57	0	2.66	2.66	0.916313	1
N	jcn_only_AA		chr3	-	chr3:87927716-87927923	chr3:87927756-87927923		chr3:87927716-87927755	chr3:87927715-87927716		100	NA	100	100	25.93	68.29	100	84.15	-15.85	0.783142	0.891819
K	jcn_only_AD	Ganc	chr2	+	chr2:120405060-120406265;chr2:120404645-120406265;chr2:120404270-120406265	chr2:120404660-120406265		chr2:120404270-120404644;chr2:120404645-120404659;chr2:120404660-120405059	chr2:120404269-120404270;chr2:120404644-120404645;chr2:120404659-120404660		0	0	9.59	0	0	0	0	0	0	0.42265	0.721355
N	jcn_only_AA	Pex3	chr10	-	chr10:13536068-13537430	chr10:13537320-13537430		chr10:13536068-13537319	chr10:13536067-13536068		0	0	0	0	5.3	2.97	0	0	0	0.725819	0.86522
N	jcn_only_AD	Nap1l4,Rdh13	chr7	-	chr7:4435099-4442593	chr7:4435099-4438438		chr7:4438439-4442593	chr7:4442593-4442594		0	0	0	0	0	8.62	0	0	0	0.42265	0.721355
N	alternative_acceptor	Tifab	chr13	-	chr13:56177105-56178546;chr13:56177069-56178546	chr13:56177133-56178546		chr13:56177069-56177104;chr13:56177105-56177132	chr13:56177068-56177069;chr13:56177104-56177105		67.44	98	100	90.32	100	75.61	100	90.32	-9.68	0.93185	0.981779
K	mutually_exclusive	Tnip1	chr11	-	chr11:54939736-54952349,chr11:54952403-54962832	chr11:54939736-54940710,chr11:54940883-54962832	chr11:54952350-54952402	chr11:54940711-54940882			NA	92.59	100	91.2	100	91.34	100	91.34	-8.66	0.002829	0.271563
K	jcn_only_AA	Stim2	chr5	+	chr5:54110638-54111009	chr5:54110638-54110871		chr5:54110872-54111009	chr5:54111009-54111010		100	100	93.39	97.65	97.73	100	97.73	100	2.27	0.383881	0.760943
N	alternative_donor		chr3	+	chr3:103803201-103803599	chr3:103803439-103803599		chr3:103803201-103803438	chr3:103803200-103803201		100	NA	100	58.33	100	100	100	79.16	-20.84	0.5	0.904147
N	alternative_donor		chr8	-	chr8:69895321-69901936	chr8:69895321-69901541		chr8:69901542-69901936	chr8:69901936-69901937		98.36	100	93.58	97.56	100	100	98.36	100	1.64	0.443019	0.904147
N	intron_retention		chr3	+	chr3:87919829-87921816				chr3:87919828-87919829;chr3:87921816-87921817		6.1	1.37	6.17	5.77	37.42	37.22	6.17	5.77	-0.4	0.996135	1
K	intron_retention	Map3k1	chr13	-	chr13:111753902-111754642				chr13:111753901-111753902;chr13:111754642-111754643		0	0	0	0	9.33	0	0	0	0	0.666667	1
N	alternative_acceptor	Zranb3	chr1	-	chr1:127970521-127972946;chr1:127967970-127972946	chr1:127967965-127972946		chr1:127967965-127967969;chr1:127967970-127970520	chr1:127967964-127967965;chr1:127967969-127967970		0.87	0	0	6.25	2.11	0	0.87	0	-0.87	0.658954	0.903748
N	alternative_acceptor	Fam134c	chr11	-	chr11:101099118-101099672	chr11:101099141-101099672		chr11:101099118-101099140	chr11:101099117-101099118		100	100	100	100	100	79.49	100	100	0	0.42265	0.873251
K	jcn_only_AD	Ciz1	chr2	+	chr2:32363299-32363804;chr2:32363159-32363804	chr2:32363657-32363804		chr2:32363159-32363298;chr2:32363299-32363656	chr2:32363158-32363159;chr2:32363298-32363299		47.69	72.29	67.32	79.49	58.78	88.93	58.78	79.49	20.71	0.041548	0.721355
N	intron_retention		chr9	-	chr9:48489989-48490843				chr9:48489988-48489989;chr9:48490843-48490844		0	0	6.67	0	22.99	22.54	6.67	0	-6.67	0.954427	1
N	alternative_acceptor	Aspscr1,Osbpl7	chr11	+	chr11:97052824-97054114	chr11:97052824-97053908		chr11:97053909-97054114	chr11:97054114-97054115		0	0	0	0	7.41	5.66	0	0	0	0.860862	0.9603
K	intron_retention	Ipo9	chr1	-	chr1:135391645-135394135				chr1:135391644-135391645;chr1:135394135-135394136		2.06	0	0	0	6.02	2.91	2.06	0	-2.06	0.8494	1
K	intron_retention		chr4	-	chr4:117676136-117676349				chr4:117676135-117676136;chr4:117676349-117676350		4.26	2.02	0	0	12.9	9.09	4.26	2.02	-2.24	0.932489	1
K	intron_retention		chr4	-	chr4:12040778-12043464				chr4:12040777-12040778;chr4:12043464-12043465		0	0	NA	0	21.43	1.5	10.71	0	-10.71	0.770251	1
N	jcn_only_AA	Stxbp5	chr10	-	chr10:9812408-9825369	chr10:9817461-9825369					100	88.64	100	100	100	99.08	100	99.08	-0.92	0.377929	0.760943
K	intron_retention	Slmap	chr14	-	chr14:26428317-26429787				chr14:26428316-26428317;chr14:26429787-26429788		0	0	0	0	5.35	2.62	0	0	0	0.896378	1
K	intron_retention	Tinf2	chr14	-	chr14:55680708-55680794				chr14:55680707-55680708;chr14:55680794-55680795		0	0	0	0	7.64	0	0	0	0	0.666667	1
K	jcn_only_AA	Arrdc1	chr2	-	chr2:24926446-24926544	chr2:24926449-24926544		chr2:24926446-24926448	chr2:24926445-24926446		93.96	100	88.11	88.24	96.09	89.86	93.96	89.86	-4.1	0.996614	0.997749
N	alternative_donor		chr3	-	chr3:89270140-89270385;chr3:89270140-89270404;chr3:89270140-89270470	chr3:89270140-89270515		chr3:89270386-89270404;chr3:89270405-89270470;chr3:89270471-89270515	chr3:89270404-89270405;chr3:89270470-89270471;chr3:89270515-89270516		8.2	NA	0	8.33	0	6.25	0	7.29	7.29	0.233957	0.904147
K	intron_retention	Susd6	chr12	+	chr12:80828244-80851213				chr12:80828243-80828244;chr12:80851213-80851214		0	1.02	0	0.28	8.1	3.77	0	1.02	1.02	0.9506	1
N	cassette	Ulk2	chr11	-	chr11:61829451-61833412	chr11:61829451-61830589;chr11:61830692-61833412		chr11:61830590-61830691			87.01	100	97.78	100	88.55	70.59	88.55	100	11.45	0.936202	0.974557
N	jcn_only_AD		chr3	+	chr3:87919652-87921816;chr3:87919829-87921816	chr3:87919706-87921816		chr3:87919652-87919705;chr3:87919706-87919828	chr3:87919651-87919652;chr3:87919705-87919706		34.67	24.17	36.81	27.64	32.52	23.67	34.67	24.17	-10.5	0.005669	0.721355
N	jcn_only_AA	Pex19	chr1	+	chr1:172134045-172134186;chr1:172134045-172134206	chr1:172134045-172134258		chr1:172134187-172134206;chr1:172134207-172134258	chr1:172134206-172134207;chr1:172134258-172134259		2.9	8.04	0	8.03	3.11	0	2.9	8.03	5.13	0.338827	0.760943
N	cassette	Oxsr1	chr9	-	chr9:119251225-119259201	chr9:119251225-119254762;chr9:119254886-119259201		chr9:119254763-119254885			87.32	100	100	100	98.75	100	98.75	100	1.25	0.368794	0.768599
K	alternative_acceptor	Chfr	chr5	+	chr5:110162782-110164005	chr5:110162782-110163728		chr5:110163729-110164005	chr5:110164005-110164006		1.27	0	0	3.9	5.94	8.33	1.27	3.9	2.63	0.609905	0.894972
N	intron_retention		chr3	+	chr3:116885290-116890904				chr3:116885289-116885290;chr3:116890904-116890905		0	0	0	0	18.16	19.8	0	0	0	0.958185	1
N	jcn_only_AD	Phka2	chrX	+	chrX:160529803-160529914;chrX:160529179-160529914	chrX:160529016-160529914		chrX:160529016-160529178;chrX:160529179-160529802	chrX:160529015-160529016;chrX:160529178-160529179		99.59	100	100	100	94.51	100	99.59	100	0.41	0.381256	0.721355
K	alternative_acceptor	Clock	chr5	-	chr5:76229561-76230164	chr5:76229564-76230164		chr5:76229561-76229563	chr5:76229560-76229561		67.86	15	57.81	41.67	42.73	32.74	57.81	32.74	-25.07	0.070166	0.873251
K	intron_retention	Dhx30	chr9	-	chr9:110085572-110085684				chr9:110085571-110085572;chr9:110085684-110085685		0	0	0	0	8.74	0	0	0	0	0.666667	1
K	intron_retention	Rnaseh2a	chr8	-	chr8:84957865-84957965				chr8:84957864-84957865;chr8:84957965-84957966	chr8:84957667-84957864;chr8:84957966-84958089	6.61	2.51	2.67	5.99	9.23	7.61	6.61	5.99	-0.62	0.457732	1
N	jcn_only_AA	Calcrl	chr2	-	chr2:84377046-84407518	chr2:84379927-84407518		chr2:84377046-84379926	chr2:84377045-84377046		0	9.22	0	0	0	1.1	0	1.1	1.1	0.358319	0.760943
N	alternative_donor		chr3	-	chr3:95203926-95204640	chr3:95203926-95204011		chr3:95204012-95204640	chr3:95204640-95204641		3.17	NA	1.15	0	9.96	6.38	3.17	3.19	0.02	0.73747	0.93208
K	intron_retention	Arhgdia	chr11	-	chr11:120580394-120580989				chr11:120580393-120580394;chr11:120580989-120580990		6.37	0	0	0	17.39	12.84	6.37	0	-6.37	0.887725	1
N	jcn_only_AD		chr2	-	chr2:148441645-148443117	chr2:148441645-148442913					0	0	NA	NA	20.83	0	10.41	0	-10.41	0.5	0.725699
N	alternative_acceptor		chr1	-	chr1:131266581-131269071;chr1:131265951-131269071	chr1:131267536-131269071		chr1:131265951-131266580;chr1:131266581-131267535	chr1:131265950-131265951;chr1:131266580-131266581		NA	26.09	16.67	16.67	43.06	18.32	29.87	18.32	-11.55	0.600987	0.892839
K	intron_retention	Blvra	chr2	+	chr2:127080379-127080529				chr2:127080378-127080379;chr2:127080529-127080530		0	0	0	0	7.82	5.17	0	0	0	0.819324	1
K	intron_retention	Srcap	chr7	+	chr7:127519603-127519659				chr7:127519602-127519603;chr7:127519659-127519660		61.54	48.28	43.33	100	55.84	51.43	55.84	51.43	-4.41	0.873553	1
K	intron_retention	Taf1	chrX	+	chrX:101539188-101540822				chrX:101539187-101539188;chrX:101540822-101540823		50	NA	NA	7.89	41.94	23.47	45.97	15.68	-30.29	0.698005	1
N	alternative_acceptor	Idh2	chr7	-	chr7:80100882-80103121	chr7:80100909-80103121		chr7:80100882-80100908	chr7:80100881-80100882		100	100	94.44	100	100	100	100	100	0	0.42265	0.873251
K	cassette	Lrrfip2	chr9	+	chr9:111190285-111199664	chr9:111190285-111193046;chr9:111193119-111199664		chr9:111193047-111193118			89.43	82.73	95.83	89.77	94.83	90.83	94.83	89.77	-5.06	0.162578	0.768599
K	cassette	Fam76a	chr4	-	chr4:132904034-132913668	chr4:132904034-132910691;chr4:132910779-132913668		chr4:132910692-132910778			65.22	83.87	62.73	65.31	63.71	72.73	63.71	72.73	9.02	0.200659	0.768599
K	intron_retention	Mrpl38	chr11	-	chr11:116135117-116135190				chr11:116135116-116135117;chr11:116135190-116135191		3.77	0	0	0	22.68	9.3	3.77	0	-3.77	0.776788	1
N	alternative_acceptor	Ncor1	chr11	-	chr11:62339069-62340407;chr11:62339046-62340407	chr11:62339066-62340407		chr11:62339046-62339065;chr11:62339066-62339068	chr11:62339045-62339046;chr11:62339065-62339066		60.62	44.83	52.8	48	47.23	40.66	52.8	44.83	-7.97	0.130473	0.873251
N	alternative_first_exon	Arhgdib	chr6	-	chr6:136935147-136939453,chr6:136935147-136939464,chr6:136935147-136939510;chr6:136935147-136941650;chr6:136935147-136941812	chr6:136935147-136941437	chr6:136941651-136941756;chr6:136941813-136941899	chr6:136941438-136941503			0	0	0	12.5	0	28.57	0	12.5	12.5	0.239638	0.652075
N	alternative_acceptor		chr15	+	chr15:12912556-12913944	chr15:12912556-12913898		chr15:12913899-12913944	chr15:12913944-12913945		97.7	88.89	80.36	100	98.8	100	97.7	100	2.3	0.604384	0.892839
K	alternative_acceptor	Tcf7l2	chr19	+	chr19:55912646-55917353	chr19:55912646-55917338		chr19:55917339-55917353	chr19:55917353-55917354		26.67	40	4.17	13.33	16.98	23.15	16.98	23.15	6.17	0.401598	0.873251
N	cassette	Mark2	chr19	-	chr19:7278087-7282725	chr19:7278087-7280997;chr19:7281256-7282725		chr19:7280998-7281255			100	100	92.81	100	96.13	98.43	96.13	100	3.87	0.264342	0.768599
K	intron_retention		chr1	-	chr1:43060222-43062516				chr1:43060221-43060222;chr1:43062516-43062517		1.85	0	0	0	8.33	3.3	1.85	0	-1.85	0.752956	1
K	intron_retention	Pip5k1c	chr10	+	chr10:81315119-81317325				chr10:81315118-81315119;chr10:81317325-81317326		0	0	0	0	20.75	41.67	0	0	0	0.902763	1
K	cassette	Mast3	chr8	-	chr8:70789285-70789847	chr8:70789285-70789682;chr8:70789704-70789847		chr8:70789683-70789703			21.83	64.29	22.56	11.54	22.32	17.86	22.32	17.86	-4.46	0.642845	0.84617
K	cassette	Crcp	chr5	+	chr5:130029408-130037819	chr5:130029408-130034911;chr5:130034949-130037819		chr5:130034912-130034948			100	100	100	100	100	92.08	100	100	0	0.42265	0.768599
K	intron_retention	Siglec1	chr2	-	chr2:131076374-131077920				chr2:131076373-131076374;chr2:131077920-131077921		0	0	0	0.85	5.08	4.49	0	0.85	0.85	0.969471	1
N	alternative_donor	Nlrc5	chr8	+	chr8:94473472-94473984;chr8:94473055-94473984	chr8:94473030-94473984		chr8:94473030-94473054;chr8:94473055-94473471	chr8:94473029-94473030;chr8:94473054-94473055		0	23.65	14.49	24.5	27.44	22.02	14.49	23.65	9.16	0.356738	0.904147
N	intron_retention		chr8	+	chr8:70042878-70043020				chr8:70042877-70042878;chr8:70043020-70043021		100	NA	100	71.43	100	85.42	100	78.43	-21.57	0.388376	1
N	jcn_only_AD	Zfp429	chr13	-	chr13:67396757-67399773;chr13:67396757-67399695	chr13:67396757-67397262		chr13:67397263-67399695;chr13:67399696-67399773	chr13:67399695-67399696;chr13:67399773-67399774		NA	0	15.38	92.86	9.59	32.05	12.48	32.05	19.56	0.396512	0.721355
N	alternative_acceptor	Sptan1	chr2	+	chr2:31982675-31983164	chr2:31982675-31983122		chr2:31983123-31983164	chr2:31983164-31983165		100	NA	95.65	100	100	93.33	100	96.66	-3.34	0.674674	0.909871
K	intron_retention	Dgkq	chr5	-	chr5:108649926-108650200				chr5:108649925-108649926;chr5:108650200-108650201		0	0	0	0	29.36	6.67	0	0	0	0.774205	1
K	jcn_only_AA	Surf2	chr2	+	chr2:26917532-26918864;chr2:26917532-26918928	chr2:26917532-26918872		chr2:26918865-26918872;chr2:26918873-26918928	chr2:26918872-26918873;chr2:26918928-26918929		89.58	90	87.38	79.49	76.96	100	87.38	90	2.62	0.510447	0.765314
N	alternative_acceptor	Spen	chr4	-	chr4:141470011-141470109;chr4:141469893-141470109	chr4:141470014-141470109		chr4:141469893-141470010;chr4:141470011-141470013	chr4:141469892-141469893;chr4:141470010-141470011		0	0	0	5.45	10.29	3.37	0	3.37	3.37	0.905541	0.972689
N	jcn_only_AA	Csnk1g3	chr18	+	chr18:53933546-53948047;chr18:53933546-53943303	chr18:53933546-53936852		chr18:53936853-53943303;chr18:53943304-53948047	chr18:53943303-53943304;chr18:53948047-53948048		6.93	7.8	11.11	0	4.56	1.72	6.93	1.72	-5.21	0.228242	0.760943
K	intron_retention	Srek1	chr13	-	chr13:103764007-103764295				chr13:103764006-103764007;chr13:103764295-103764296		NA	0	0	NA	61.07	47.83	30.54	23.91	-6.62	0.986141	1
N	alternative_donor		chr5	-	chr5:137114662-137114880	chr5:137114662-137114788		chr5:137114789-137114880	chr5:137114880-137114881		100	100	100	100	91.75	100	100	100	0	0.42265	0.904147
K	alternative_acceptor	Trip12	chr1	-	chr1:84730600-84731622	chr1:84730697-84731622		chr1:84730600-84730696	chr1:84730599-84730600		89.54	84.25	97.5	94.44	97.18	89.49	97.18	89.49	-7.69	0.246022	0.873251
N	intron_retention		chr3	-	chr3:95134697-95138476				chr3:95134696-95134697;chr3:95138476-95138477		100	100	100	100	75	73.53	100	100	0	0.998006	1
K	alternative_donor	RP24-245M20.2,Rbm4	chr19	-	chr19:4792821-4793826;chr19:4792821-4793671	chr19:4792821-4793815		chr19:4793672-4793815;chr19:4793816-4793826	chr19:4793815-4793816;chr19:4793826-4793827		61.84	66.67	75	61.29	73.61	38.98	73.61	61.29	-12.32	0.224914	0.904147
K	alternative_acceptor	Tmem229b	chr12	-	chr12:78973349-78977760;chr12:78965174-78977760	chr12:78965177-78977760		chr12:78965174-78965176;chr12:78965177-78973348	chr12:78965173-78965174;chr12:78965176-78965177		34.92	29.1	20.1	21.34	21.98	29.91	21.98	29.1	7.12	0.848539	0.958123
N	jcn_only_AD	Rcor1	chr12	+	chr12:111072384-111081723;chr12:111054428-111081723;chr12:111040022-111081723	chr12:111068066-111081723		chr12:111040022-111054427;chr12:111054428-111068065;chr12:111068066-111072383	chr12:111040021-111040022;chr12:111054427-111054428;chr12:111068065-111068066		13.07	0	0	0	0	0	0	0	0	0.42265	0.721355
K	alternative_acceptor	Alkbh6,Ilk	chr7	+	chr7:30309560-30310027	chr7:30309560-30309985		chr7:30309986-30310027	chr7:30310027-30310028		100	100	68.29	74.07	92.86	100	92.86	100	7.14	0.755808	0.930633
N	intron_retention		chr1	-	chr1:85718369-85723097				chr1:85718368-85718369;chr1:85723097-85723098		72.55	66.67	100	56.36	95.05	78.16	95.05	66.67	-28.38	0.565092	1
K	jcn_only_AD	Bmf,Zmynd8	chr2	-	chr2:165805378-165807674	chr2:165805378-165807518		chr2:165807519-165807674	chr2:165807674-165807675		14.29	20	4.49	16.67	19.16	2.15	14.29	16.67	2.38	0.968572	0.983212
K	intron_retention	Cables2	chr2	-	chr2:180262226-180263077				chr2:180262225-180262226;chr2:180263077-180263078		0	0	0	0	30.61	0	0	0	0	0.666667	1
N	alternative_acceptor	Sub1	chr15	-	chr15:11991076-11993788	chr15:11991082-11993788		chr15:11991076-11991081	chr15:11991075-11991076		100	90.52	98.97	100	100	98.73	100	98.73	-1.27	0.389373	0.873251
N	jcn_only_AD	Cit	chr5	+	chr5:115925500-115926458	chr5:115926324-115926458		chr5:115925500-115926323	chr5:115925499-115925500		0	0	0	0	5.26	NA	0	0	0	0.42265	0.721355
K	intron_retention	Dgat1	chr15	-	chr15:76504221-76504348				chr15:76504220-76504221;chr15:76504348-76504349		0	0	6.9	NA	12.82	45	6.9	22.5	15.6	0.905636	1
N	jcn_only_AD	Ern1	chr11	-	chr11:106408250-106408889	chr11:106408250-106408809		chr11:106408810-106408889	chr11:106408889-106408890		0	7.41	0	0	0	7.58	0	7.41	7.41	0.183556	0.721355
K	intron_retention	CH36-200G6.4	chr13	+	chr13:119463120-119466010				chr13:119463119-119463120;chr13:119466010-119466011		0	0	0	0	24.53	33.33	0	0	0	0.982419	1
N	alternative_donor	Rnf149	chr1	-	chr1:39565333-39576826;chr1:39565333-39577331;chr1:39565333-39573812;chr1:39565333-39577154	chr1:39565333-39571857		chr1:39571858-39573812;chr1:39573813-39576826;chr1:39576827-39577154;chr1:39577155-39577331	chr1:39573812-39573813;chr1:39576826-39576827;chr1:39577154-39577155;chr1:39577331-39577332		1.64	4.55	2.7	10.48	13.54	28.51	2.7	10.48	7.78	0.370082	0.904147
K	intron_retention	Sf3a3	chr4	+	chr4:124729550-124731370				chr4:124729549-124729550;chr4:124731370-124731371		0	0	0	0	7.94	4.38	0	0	0	0.886227	1
N	cassette	Nfkb1	chr3	-	chr3:135585516-135590315	chr3:135585516-135589326;chr3:135589505-135590315		chr3:135589327-135589504			75.23	77.62	76.56	79.07	63.33	73.49	75.23	77.62	2.39	0.358804	0.768599
K	jcn_only_AA	Fbxo28	chr1	-	chr1:182317959-182326253	chr1:182318006-182326253		chr1:182317959-182318005	chr1:182317958-182317959		100	100	100	100	93.87	100	100	100	0	0.42265	0.760943
K	alternative_acceptor	Stk38l	chr6	+	chr6:146775492-146775593	chr6:146775492-146775572		chr6:146775573-146775593	chr6:146775593-146775594		4.26	0	0	22.73	0	2.11	0	2.11	2.11	0.445124	0.873251
N	jcn_only_AA	Xiap	chrX	+	chrX:42068483-42071241;chrX:42068483-42094371;chrX:42068483-42094366	chrX:42068483-42096612					26.09	NA	40.54	59.09	44.35	54.35	40.54	56.72	16.18	0.056993	0.760943
K	intron_retention	Smyd5	chr6	+	chr6:85440745-85441559				chr6:85440744-85440745;chr6:85441559-85441560		0	0	0	0	14.43	0	0	0	0	0.666667	1
N	cassette	Zcchc2	chr1	+	chr1:106023759-106029751	chr1:106023759-106027402;chr1:106027532-106029751		chr1:106027403-106027531			100	91.11	82	96.32	94.66	95.83	94.66	95.83	1.17	0.726377	0.882743
K	intron_retention	Pyroxd1	chr6	+	chr6:142360997-142361753				chr6:142360996-142360997;chr6:142361753-142361754		28.57	0	7.14	0	27.67	2.6	27.67	0	-27.67	0.461369	1
N	alternative_donor	Mtif2	chr11	+	chr11:29527802-29529928;chr11:29526844-29529928;chr11:29526566-29529928	chr11:29526488-29529928		chr11:29526488-29526565;chr11:29526566-29526843;chr11:29526844-29527801	chr11:29526487-29526488;chr11:29526565-29526566;chr11:29526843-29526844		0	NA	62.07	20	44.64	28	44.64	24	-20.64	0.598341	0.914391
N	alternative_acceptor	Nelfb	chr2	-	chr2:25210840-25211101	chr2:25210873-25211101		chr2:25210840-25210872	chr2:25210839-25210840		94.56	100	100	100	100	100	100	100	0	0.42265	0.873251
N	jcn_only_AD	Zfp319	chr8	-	chr8:95329813-95331520	chr8:95329813-95331263		chr8:95331264-95331520	chr8:95331520-95331521		26.92	0	0	0	0	0	0	0	0	0.42265	0.721355
K	alternative_acceptor	Ino80e	chr7	-	chr7:126857292-126857675	chr7:126857343-126857675		chr7:126857292-126857342	chr7:126857291-126857292		95.13	96.88	97.32	84.73	91.26	88.3	95.13	88.3	-6.83	0.337487	0.873251
K	alternative_donor	Pagr1a,Pagr1b,RP23-142A14.4	chr7	-	chr7:127016283-127016442;chr7:127016283-127016557	chr7:127016283-127017276		chr7:127016443-127016557;chr7:127016558-127017276	chr7:127016557-127016558;chr7:127017276-127017277		1.79	0	7.55	0	0.8	0	1.79	0	-1.79	0.249485	0.904147
K	intron_retention	Gss	chr2	-	chr2:155571586-155572923				chr2:155571585-155571586;chr2:155572923-155572924		0	0	0	0	10	0	0	0	0	0.666667	1
K	intron_retention	Srrd	chr5	-	chr5:112337742-112338001				chr5:112337741-112337742;chr5:112338001-112338002		63.9	57.34	49.24	62.33	58.02	59.59	58.02	59.59	1.57	0.985288	1
N	cassette	Gbp6,RP23-329M7.3	chr5	-	chr5:105289055-105293984;chr5:105280565-105293625;chr5:105289055-105293625	chr5:105280565-105290836,chr5:105289055-105290836;chr5:105291027-105293625,chr5:105291027-105293984		chr5:105290837-105291026			100	98.29	NA	91.6	83.33	94.14	91.66	94.14	2.48	0.779974	0.9086
K	intron_retention	R3hdm2	chr10	+	chr10:127476699-127481692				chr10:127476698-127476699;chr10:127481692-127481693		0	0	0	0	17.53	4.08	0	0	0	0.86067	1
K	intron_retention	Anks3	chr16	-	chr16:4943701-4946054				chr16:4943700-4943701;chr16:4946054-4946055		0	NA	0	0	36.84	0	0	0	0	0.666667	1
N	jcn_only_AD	Aatf	chr11	-	chr11:84449188-84467460	chr11:84449188-84454946		chr11:84454947-84467460	chr11:84467460-84467461		0	0	0	0	17.07	0	0	0	0	0.42265	0.721355
N	intron_retention		chr6	+	chr6:149331507-149334595				chr6:149331506-149331507;chr6:149334595-149334596		NA	NA	0	17.65	27.27	21.54	13.63	19.59	5.96	0.915729	1
K	intron_retention	Tdg	chr10	+	chr10:82648079-82648580				chr10:82648078-82648079;chr10:82648580-82648581		0	0	0	0	11.34	8.93	0	0	0	0.810014	1
N	jcn_only_AD	Ddx18	chr1	-	chr1:121566169-121567611;chr1:121566169-121567567	chr1:121566169-121567790		chr1:121567568-121567611;chr1:121567612-121567790	chr1:121567611-121567612;chr1:121567790-121567791		100	89.93	100	100	98.94	100	100	100	0	0.465692	0.725699
K	alternative_acceptor	Arfgap3	chr15	-	chr15:83310382-83313468	chr15:83310385-83313468		chr15:83310382-83310384	chr15:83310381-83310382		76.69	77.78	78.41	72.22	75	53.42	76.69	72.22	-4.47	0.350643	0.873251
K	jcn_only_AD	Selplg	chr5	-	chr5:113818847-113819163;chr5:113818847-113819183	chr5:113818847-113819196					12.33	0	0	0	10.59	0	10.59	0	-10.59	0.185846	0.721355
K	cassette	Atp2c1	chr9	-	chr9:105470148-105494414	chr9:105470148-105493542;chr9:105493555-105494414		chr9:105493543-105493554			0.8	0	3.51	25	3.06	2.98	3.06	2.98	-0.08	0.475801	0.784868
N	jcn_only_AA	Foxp4	chr17	-	chr17:47880845-47888124;chr17:47880893-47888124	chr17:47880842-47888124		chr17:47880842-47880844;chr17:47880845-47880892	chr17:47880841-47880842;chr17:47880844-47880845		4	5.26	19.51	3.23	0	8.27	4	5.26	1.26	0.745278	0.871979
N	alternative_donor	Clcn3	chr8	-	chr8:60913176-60914577;chr8:60913176-60914622;chr8:60913176-60914703	chr8:60913176-60914752		chr8:60914578-60914622;chr8:60914623-60914703;chr8:60914704-60914752	chr8:60914622-60914623;chr8:60914703-60914704;chr8:60914752-60914753		100	93.75	94.44	90	72.6	86.27	94.44	90	-4.44	0.917831	0.977804
N	alternative_donor	Trmt1l	chr1	+	chr1:151450113-151452047;chr1:151450381-151452047	chr1:151449955-151452047		chr1:151449955-151450112;chr1:151450113-151450380	chr1:151449954-151449955;chr1:151450112-151450113		0	0	0	7.69	0	0	0	0	0	0.42265	0.904147
N	jcn_only_AA	Arfgap1	chr2	+	chr2:180967330-180967601;chr2:180967330-180971050;chr2:180967330-180971013	chr2:180967330-180967533					23.23	53.66	22.22	5.17	18.18	31.82	22.22	31.82	9.6	0.58714	0.794068
N	alternative_donor	Spn	chr7	-	chr7:140854822-140855091	chr7:140854822-140855073		chr7:140855074-140855091	chr7:140855091-140855092		100	76.47	85.07	100	76.29	100	85.07	100	14.93	0.655682	0.923947
K	jcn_only_AD	RP24-245M20.2,Rbm4	chr19	-	chr19:4792821-4793815;chr19:4792821-4793671	chr19:4792821-4793826		chr19:4793672-4793815;chr19:4793816-4793826	chr19:4793815-4793816;chr19:4793826-4793827		0	0	0	0	3.63	13.39	0	0	0	0.546369	0.746117
K	intron_retention	Gtf2f1	chr17	-	chr17:57004054-57004121				chr17:57004053-57004054;chr17:57004121-57004122		0	0	0	0.27	10.16	4.22	0	0.27	0.27	0.88702	1
N	jcn_only_AA	Nde1	chr16	+	chr16:14190233-14191426;chr16:14190233-14192341;chr16:14190233-14191717	chr16:14190233-14191589		chr16:14191427-14191589;chr16:14191590-14191717;chr16:14191718-14192341	chr16:14191589-14191590;chr16:14191717-14191718;chr16:14192341-14192342		14.67	0	16.45	13.08	10.17	9.94	14.67	9.94	-4.73	0.261398	0.760943
N	intron_retention		chr6	+	chr6:123262363-123268068				chr6:123262362-123262363;chr6:123268068-123268069		100	100	100	100	100	92.4	100	100	0	0.666667	1
K	alternative_acceptor	Pcbp4	chr9	+	chr9:106462678-106463327	chr9:106462678-106463130		chr9:106463131-106463327	chr9:106463327-106463328		85.37	NA	100	100	84.09	100	85.37	100	14.63	0.18422	0.873251
K	intron_retention	Slc4a7	chr14	+	chr14:14739875-14745967				chr14:14739874-14739875;chr14:14745967-14745968		NA	100	51.85	58.49	71.19	80.13	61.52	80.13	18.61	0.825019	1
K	jcn_only_AA	Ulbp1	chr10	-	chr10:7457209-7473253;chr10:7457070-7473253	chr10:7457102-7473253		chr10:7457070-7457101;chr10:7457102-7457208	chr10:7457069-7457070;chr10:7457101-7457102		16.28	NA	0	0	0	8.64	0	4.32	4.32	0.883499	0.941583
K	intron_retention	Psmd2	chr16	+	chr16:20652674-20654833				chr16:20652673-20652674;chr16:20654833-20654834		77.3	78.57	85.71	85	75.51	65.6	77.3	78.57	1.27	0.799547	1
K	jcn_only_AA	Smagp	chr15	-	chr15:100621959-100622628	chr15:100622027-100622628		chr15:100621959-100622026	chr15:100621958-100621959		95.51	87.5	100	100	97.47	100	97.47	100	2.53	0.710305	0.856948
N	cassette	Pcsk7	chr9	+	chr9:45915227-45918761	chr9:45915227-45915987;chr9:45916089-45918761		chr9:45915988-45916088			100	100	100	100	94.07	87.08	100	100	0	0.658793	0.853741
N	jcn_only_AD	Stard8	chrX	+	chrX:99052930-99060727;chrX:99043624-99060727;chrX:99060354-99060727;chrX:99044114-99060727;chrX:99044083-99060727	chrX:99042795-99060727		chrX:99042795-99043623;chrX:99043624-99044082;chrX:99044083-99044113;chrX:99044114-99052929;chrX:99052930-99060353	chrX:99042794-99042795;chrX:99043623-99043624;chrX:99044082-99044083;chrX:99044113-99044114;chrX:99052929-99052930		89.66	95.45	93.12	94.96	90	94.12	90	94.96	4.96	0.057685	0.721355
K	intron_retention		chr15	-	chr15:96415152-96415728				chr15:96415151-96415152;chr15:96415728-96415729		0	0	0	0	15.49	12.33	0	0	0	0.984941	1
K	intron_retention	Plekhn1	chr4	-	chr4:156225268-156225347				chr4:156225267-156225268;chr4:156225347-156225348		0	0	0	0	4.43	5.35	0	0	0	0.983593	1
K	intron_retention	Arrb1	chr7	+	chr7:99597060-99598490				chr7:99597059-99597060;chr7:99598490-99598491		1.06	0	4.07	0	6.79	NA	4.07	0	-4.07	0.476859	1
N	alternative_donor	Map4k2	chr19	+	chr19:6341968-6342254	chr19:6342017-6342254		chr19:6341968-6342016	chr19:6341967-6341968		0	0	0	0	0	7.32	0	0	0	0.42265	0.904147
N	alternative_acceptor	Abracl	chr10	-	chr10:18018902-18022994	chr10:18018906-18022994		chr10:18018902-18018905	chr10:18018901-18018902		100	93.33	100	100	100	100	100	100	0	0.42265	0.873251
K	intron_retention	Tmem127	chr2	+	chr2:127248085-127248491				chr2:127248084-127248085;chr2:127248491-127248492		19.83	14	34.04	17.24	50	20	34.04	17.24	-16.8	0.338288	1
K	alternative_donor	Stat3	chr11	-	chr11:100889929-100893076	chr11:100889929-100893073		chr11:100893074-100893076	chr11:100893076-100893077		74.77	72.25	83.93	75.32	79.06	72.33	79.06	72.33	-6.73	0.141327	0.904147
N	jcn_only_AA		chr3	-	chr3:153908900-153909348	chr3:153908916-153909348		chr3:153908900-153908915	chr3:153908899-153908900		89.96	100	82.09	85.37	75.66	85.51	82.09	85.51	3.42	0.294005	0.760943
K	cassette	Fyn	chr10	+	chr10:39526931-39532015	chr10:39526931-39529918;chr10:39530075-39532015		chr10:39529919-39530074			100	73.77	100	100	95.08	100	100	100	0	0.503528	0.785752
N	intron_retention		chr11	+	chr11:80198698-80198862				chr11:80198697-80198698;chr11:80198862-80198863		100	100	100	100	92.11	100	100	100	0	0.666667	1
N	jcn_only_AD	Khk	chr5	+	chr5:30922008-30924738	chr5:30924419-30924738		chr5:30922008-30924418	chr5:30922007-30922008		0	0	5.15	0	0	0	0	0	0	0.42265	0.721355
K	intron_retention	Pik3cb	chr9	-	chr9:99041054-99042523				chr9:99041053-99041054;chr9:99042523-99042524		0	0	0	0	6.25	0	0	0	0	0.666667	1
K	intron_retention	Rpain	chr11	+	chr11:70973076-70973801				chr11:70973075-70973076;chr11:70973801-70973802		1.76	0	0	0	18.59	0	1.76	0	-1.76	0.618015	1
K	alternative_donor	Arhgap12,Nr3c1	chr18	-	chr18:6115851-6135817	chr18:6115851-6135803		chr18:6135804-6135817	chr18:6135817-6135818		100	NA	79.49	100	96.38	96.77	96.38	98.38	2	0.418233	0.904147
K	intron_retention	B4galt5	chr2	-	chr2:167302112-167305659				chr2:167302111-167302112;chr2:167305659-167305660		21.21	12	0	22.08	64.29	33.54	21.21	22.08	0.87	0.915827	1
K	intron_retention	Agtpbp1	chr13	-	chr13:59531204-59532012				chr13:59531203-59531204;chr13:59532012-59532013		0	0	0	13.33	1.76	5.36	0	5.36	5.36	0.770524	1
K	jcn_only_AA	Cbll1	chr12	-	chr12:31492177-31494581	chr12:31492180-31494581		chr12:31492177-31492179	chr12:31492176-31492177		87.72	80	93.97	87.25	91.67	79.6	91.67	80	-11.67	0.050583	0.760943
N	alternative_acceptor		chrX	+	chrX:23749981-23756863	chrX:23749981-23756439		chrX:23756440-23756863	chrX:23756863-23756864		100	100	100	77.14	100	96.77	100	96.77	-3.23	0.347554	0.873251
N	jcn_only_AA	Apeh	chr9	-	chr9:108086218-108087022	chr9:108086512-108087022		chr9:108086218-108086511	chr9:108086217-108086218		100	100	100	87.61	99.51	100	100	100	0	0.438205	0.760943
N	jcn_only_AA	RP23-359F12.1	chr12	+	chr12:59026914-59027793	chr12:59026914-59027736		chr12:59027737-59027793	chr12:59027793-59027794		100	100	100	100	94.32	100	100	100	0	0.42265	0.760943
K	intron_retention	Vps51	chr19	-	chr19:6068442-6068854				chr19:6068441-6068442;chr19:6068854-6068855		19.05	NA	30	5.41	47.37	0	30	2.71	-27.3	0.573842	1
K	alternative_donor	Rfxank	chr8	-	chr8:70135392-70135565	chr8:70135392-70135535		chr8:70135536-70135565	chr8:70135565-70135566		10.81	15.62	3.7	5.71	29.03	NA	10.81	10.66	-0.15	0.698675	0.929068
N	alternative_donor	Mphosph8	chr14	+	chr14:56674740-56676521	chr14:56674776-56676521		chr14:56674740-56674775	chr14:56674739-56674740		10.39	10.53	5.56	0	16.63	15.69	10.39	10.53	0.14	0.727371	0.929221
K	intron_retention	Htt	chr5	+	chr5:34884118-34885351				chr5:34884117-34884118;chr5:34885351-34885352		0	0	0	0	21.7	15.62	0	0	0	0.967382	1
K	intron_retention	Acaa1a	chr9	+	chr9:119341919-119342722				chr9:119341918-119341919;chr9:119342722-119342723		0	0	0	0	4.39	6.35	0	0	0	0.957438	1
K	cassette	Zyx	chr6	+	chr6:42351149-42351474	chr6:42351149-42351269;chr6:42351363-42351474		chr6:42351270-42351362			67.95	93.7	73.72	95.41	68.82	93.44	68.82	93.7	24.88	0.002641	0.768599
N	coord_cassette	Casp8	chr1	+	chr1:58827313-58833632	chr1:58827313-58828872;chr1:58829012-58829095;chr1:58829150-58833632		chr1:58828873-58829011;chr1:58829096-58829149			100	100	92.71	100	97.56	98.75	97.56	100	2.44	0.316826	0.731024
N	cassette	Zfp426	chr9	-	chr9:20473109-20478132;chr9:20471782-20478132;chr9:20475034-20478132	chr9:20475034-20476395,chr9:20473109-20476395,chr9:20471782-20476395;chr9:20476479-20478132		chr9:20476396-20476478			100	100	100	100	92	81.58	100	100	0	0.642968	0.84617
N	intron_retention		chr11	-	chr11:120346550-120346636				chr11:120346549-120346550;chr11:120346636-120346637		100	NA	NA	64.29	100	100	100	82.15	-17.85	0.75	1
N	jcn_only_AD	Epn1	chr7	+	chr7:5080212-5082017;chr7:5080639-5082017	chr7:5080478-5082017		chr7:5080212-5080477;chr7:5080478-5080638	chr7:5080211-5080212;chr7:5080477-5080478		94.31	100	97.07	97.37	95.65	97.98	95.65	97.98	2.33	0.069376	0.721355
K	cassette	Eif2d	chr1	+	chr1:131154420-131155632	chr1:131154420-131155167;chr1:131155252-131155632		chr1:131155168-131155251			100	100	100	100	100	92.63	100	100	0	0.42265	0.768599
N	cassette	Faf2	chr13	+	chr13:54621904-54631034;chr13:54621904-54638249	chr13:54621904-54629389;chr13:54629465-54631034,chr13:54629465-54638249		chr13:54629390-54629464			4.3	0	5.61	3.29	4.52	12.93	4.52	3.29	-1.23	0.892202	0.9564
N	alternative_donor	Zfp512b	chr2	-	chr2:181588521-181588624;chr2:181588521-181588615	chr2:181588521-181588654		chr2:181588616-181588624;chr2:181588625-181588654	chr2:181588624-181588625;chr2:181588654-181588655		100	NA	96.97	86.36	87.21	100	96.97	93.18	-3.79	0.865015	0.959459
K	intron_retention	Ubl4a	chrX	-	chrX:74367910-74368152				chrX:74367909-74367910;chrX:74368152-74368153		0.36	0	0.67	0	8.8	6.98	0.67	0	-0.67	0.959061	1
K	jcn_only_AA	Carm1,Twf2	chr9	+	chr9:21574594-21575413	chr9:21574594-21574893					0	0	0	0	6.6	0	0	0	0	0.42265	0.760943
N	alternative_acceptor	Map3k7	chr4	+	chr4:31978477-31979735	chr4:31978477-31979712		chr4:31979713-31979735	chr4:31979735-31979736		6.67	0	0	0	3.26	0	3.26	0	-3.26	0.227768	0.873251
K	jcn_only_AA	Cdk16	chrX	+	chrX:20693532-20694037	chrX:20693532-20693906		chrX:20693907-20694037	chrX:20694037-20694038		5.04	1.9	0	4.88	5.01	4.35	5.01	4.35	-0.66	0.862161	0.933243
K	intron_retention	Alg12	chr15	-	chr15:88812160-88814453				chr15:88812159-88812160;chr15:88814453-88814454		0	0	0	NA	18.6	39.29	0	19.64	19.64	0.844932	1
K	intron_retention	Mbtps1	chr8	-	chr8:119515710-119518138				chr8:119515709-119515710;chr8:119518138-119518139		3.07	0	1.75	0	8.3	5.1	3.07	0	-3.07	0.643042	1
N	jcn_only_AD	Gpatch2l	chr12	+	chr12:86267184-86268975	chr12:86267295-86268975		chr12:86267184-86267294	chr12:86267183-86267184		25	0	7.77	0	7.69	17.65	7.77	0	-7.77	0.407935	0.721355
N	cassette	Tnfsf13,Tnfsfm13	chr11	-	chr11:69683993-69684484	chr11:69683993-69684217;chr11:69684334-69684484		chr11:69684218-69684333			91.34	68.97	93.33	93.24	91.48	87.36	91.48	87.36	-4.12	0.34909	0.768599
N	intron_retention		chr3	-	chr3:95747657-95748041				chr3:95747656-95747657;chr3:95748041-95748042		0	0	0	0	5.46	0	0	0	0	0.666667	1
N	alternative_donor	Neurl3	chr1	-	chr1:36269702-36273337;chr1:36269702-36270402	chr1:36269702-36273100		chr1:36270403-36273100;chr1:36273101-36273337	chr1:36273100-36273101;chr1:36273337-36273338		1.54	0	0	5.26	1.16	8.86	1.16	5.26	4.1	0.2754	0.904147
N	alternative_acceptor		chr3	+	chr3:94954252-94955020	chr3:94954252-94955014		chr3:94955015-94955020	chr3:94955020-94955021		100	NA	NA	100	89.13	100	94.56	100	5.44	0.5	0.873251
K	intron_retention	Rmdn1	chr4	+	chr4:19601444-19602642				chr4:19601443-19601444;chr4:19602642-19602643		0	0	0	0	15.91	0	0	0	0	0.666667	1
N	alternative_acceptor	Fam118b	chr9	-	chr9:35217986-35221379	chr9:35217989-35221379		chr9:35217986-35217988	chr9:35217985-35217986		84.21	85.71	89.58	100	100	100	89.58	100	10.42	0.582185	0.890646
N	jcn_only_AA		chr16	+	chr16:94453033-94454429	chr16:94453033-94454426		chr16:94454427-94454429	chr16:94454429-94454430		76.92	100	100	NA	89.67	100	89.67	100	10.33	0.237164	0.760943
N	alternative_acceptor		chr8	+	chr8:124873510-124874310	chr8:124873510-124874218		chr8:124874219-124874310	chr8:124874310-124874311		100	100	92.19	100	100	87.18	100	100	0	0.758646	0.931594
K	cassette	Clasp1	chr1	+	chr1:118510377-118521826	chr1:118510377-118512174;chr1:118512223-118521826		chr1:118512175-118512222			13.64	7.04	5.38	14.29	12.28	10.69	12.28	10.69	-1.59	0.945715	0.97762
K	intron_retention	Capzb	chr4	+	chr4:139288974-139291002				chr4:139288973-139288974;chr4:139291002-139291003		0	4.52	0	2.73	18.51	19.1	0	4.52	4.52	0.956334	1
K	jcn_only_AD	Rab11fip5	chr6	-	chr6:85337671-85347779	chr6:85337671-85340342					45.29	49.64	33.58	64.77	41.44	56.72	41.44	56.72	15.28	0.041012	0.721355
K	intron_retention	Tsr1	chr11	+	chr11:74907452-74907823				chr11:74907451-74907452;chr11:74907823-74907824		20.45	63.16	33.77	69.7	32.27	58.33	32.27	63.16	30.89	0.04579	1
N	cassette	Fip1l1	chr5	+	chr5:74546826-74557039;chr5:74546826-74557045	chr5:74546826-74547106;chr5:74547176-74557039,chr5:74547176-74557045		chr5:74547107-74547175			13.53	9.85	23.89	16.59	12.7	18.31	13.53	16.59	3.06	0.708821	0.876108
K	jcn_only_AD	Arpp19	chr9	+	chr9:75037720-75037906	chr9:75037724-75037906		chr9:75037720-75037723	chr9:75037719-75037720		9.53	0	6.64	4.9	11.99	9.93	9.53	4.9	-4.63	0.263819	0.721355
N	alternative_acceptor	Zfp715	chr7	-	chr7:43311251-43313103;chr7:43311182-43313103	chr7:43311186-43313103		chr7:43311182-43311185;chr7:43311186-43311250	chr7:43311181-43311182;chr7:43311185-43311186		71.43	58.82	77.5	70	52.17	61.54	71.43	61.54	-9.89	0.699279	0.912746
N	cassette	Rgs14	chr13	+	chr13:55369937-55378701;chr13:55378029-55378701	chr13:55378029-55378219,chr13:55369937-55378219;chr13:55378399-55378701		chr13:55378220-55378398			93.81	100	96.45	93.22	74.68	94.61	93.81	94.61	0.8	0.383534	0.768599
N	jcn_only_AD	Xiap	chrX	+	chrX:42059852-42068356	chrX:42068057-42068356		chrX:42059852-42068056	chrX:42059851-42059852		100	NA	100	100	100	92.59	100	96.3	-3.7	0.5	0.725699
K	jcn_only_AD	Cct2	chr10	-	chr10:117063051-117063705	chr10:117063051-117063159		chr10:117063160-117063705	chr10:117063705-117063706		3.33	6.79	3.3	1.68	6.42	9.23	3.33	6.79	3.46	0.574912	0.763498
K	cassette	Tmpo	chr10	-	chr10:91152739-91158747	chr10:91152739-91153084;chr10:91153181-91158747		chr10:91153085-91153180			89.38	92.86	89.45	83.56	91.5	92.95	89.45	92.86	3.41	0.928543	0.971233
K	intron_retention	Wdfy3	chr5	-	chr5:101937740-101941439				chr5:101937739-101937740;chr5:101941439-101941440		3.19	5.17	0	0	1.15	2.9	1.15	2.9	1.75	0.92892	1
N	jcn_only_AA	Anapc1	chr2	-	chr2:128637200-128641341	chr2:128638322-128641341		chr2:128637200-128638321	chr2:128637199-128637200		0	0	0	0	0	5.48	0	0	0	0.42265	0.760943
N	coord_cassette		chr3	-	chr3:88396101-88410155	chr3:88396101-88399134;chr3:88399236-88399710;chr3:88399817-88410155		chr3:88399135-88399235;chr3:88399711-88399816			90.11	93.33	89.86	95.42	94.57	94.44	90.11	94.44	4.33	0.191492	0.731024
N	alternative_donor	Ppp1r10	chr17	+	chr17:35918217-35923307;chr17:35919778-35923307	chr17:35917717-35923307		chr17:35917717-35918216;chr17:35918217-35919777	chr17:35917716-35917717;chr17:35918216-35918217		99.65	98.88	97.32	98.89	93.55	95.92	97.32	98.88	1.56	0.637858	0.919816
N	jcn_only_AA	Hip1	chr5	-	chr5:135431424-135431645;chr5:135431462-135431645	chr5:135431428-135431645		chr5:135431424-135431427;chr5:135431428-135431461	chr5:135431423-135431424;chr5:135431427-135431428		100	88.89	100	100	98.41	100	100	100	0	0.482583	0.760943
N	alternative_donor		chr8	-	chr8:121820221-121821302	chr8:121820221-121821279		chr8:121821280-121821302	chr8:121821302-121821303		94.02	100	96.83	100	79.84	80	94.02	100	5.98	0.734196	0.92997
K	intron_retention	RP23-256L12.2	chr19	+	chr19:45577096-45577470				chr19:45577095-45577096;chr19:45577470-45577471		2.05	0	0	0	9.57	3.53	2.05	0	-2.05	0.824733	1
N	cassette	Ptk2	chr15	-	chr15:73331016-73365040;chr15:73331016-73394647	chr15:73331016-73343132;chr15:73343360-73365040,chr15:73343360-73394647		chr15:73343133-73343359			100	100	100	75.86	100	86.67	100	86.67	-13.33	0.215498	0.768599
N	alternative_acceptor		chr19	+	chr19:29373900-29375008;chr19:29373900-29375176	chr19:29373900-29380303		chr19:29375009-29375176;chr19:29375177-29380303	chr19:29375176-29375177;chr19:29380303-29380304		100	99.5	97.37	99.19	94.34	97.92	97.37	99.19	1.82	0.42612	0.873251
N	jcn_only_AA	Pum1	chr4	+	chr4:130741557-130743692;chr4:130741557-130743677	chr4:130741557-130743689		chr4:130743678-130743689;chr4:130743690-130743692	chr4:130743689-130743690;chr4:130743692-130743693		38.21	51.61	35.39	36.92	45.22	31.09	38.21	36.92	-1.29	0.971151	0.988483
K	intron_retention	Ccl2	chr11	+	chr11:82036601-82036925				chr11:82036600-82036601;chr11:82036925-82036926		1.98	0.67	1.83	1.38	12.54	3.1	1.98	1.38	-0.6	0.648597	1
N	alternative_acceptor	Rabif	chr1	+	chr1:134494810-134506075	chr1:134494810-134501166		chr1:134501167-134506075	chr1:134506075-134506076		0.79	0	0	0	3.9	5.56	0.79	0	-0.79	0.902648	0.972486
K	intron_retention	Pkd1	chr17	+	chr17:24578539-24578810				chr17:24578538-24578539;chr17:24578810-24578811		0	0	0	0	4.98	5.41	0	0	0	0.77979	1
K	cassette	Wdr73	chr7	-	chr7:80897988-80900347	chr7:80897988-80898502;chr7:80898592-80900347		chr7:80898503-80898591			92.96	100	90	100	81.69	36.36	90	100	10	0.701695	0.871814
K	intron_retention	Klc3	chr7	-	chr7:19394949-19395060				chr7:19394948-19394949;chr7:19395060-19395061		94.39	100	100	100	100	100	100	100	0	0.666667	1
N	jcn_only_AA	Eml3	chr19	+	chr19:8930971-8931100;chr19:8930971-8931046	chr19:8930971-8931043		chr19:8931044-8931046;chr19:8931047-8931100	chr19:8931046-8931047;chr19:8931100-8931101		70.71	100	57.05	66.67	50	55.56	57.05	66.67	9.62	0.391638	0.760943
N	jcn_only_AD		chr19	-	chr19:9113209-9114223	chr19:9113209-9114183		chr19:9114184-9114223	chr19:9114223-9114224		100	NA	79.25	100	100	100	100	100	0	0.42265	0.721355
N	jcn_only_AA	Primpol	chr8	-	chr8:46581651-46586342	chr8:46581735-46586342		chr8:46581651-46581734	chr8:46581650-46581651		0	0	0	NA	13.49	0	0	0	0	0.42265	0.760943
N	coord_cassette	Nt5m	chr11	+	chr11:59839757-59874552	chr11:59839757-59852790;chr11:59852892-59860749;chr11:59860811-59874552		chr11:59852791-59852891;chr11:59860750-59860810			100	100	100	100	84.91	100	100	100	0	0.42265	0.731024
N	cassette	Gbp9	chr5	-	chr5:105081324-105082703	chr5:105081324-105081650;chr5:105081754-105082703		chr5:105081651-105081753			100	100	95.74	96.61	86.02	95.54	95.74	96.61	0.87	0.496611	0.784868
K	intron_retention	Ssh3	chr19	-	chr19:4266173-4266374				chr19:4266172-4266173;chr19:4266374-4266375		0	0	0	0	15.98	11.04	0	0	0	0.991594	1
K	intron_retention	Tmem199	chr11	-	chr11:78508432-78508652				chr11:78508431-78508432;chr11:78508652-78508653		0	0	0	0	10.07	5.94	0	0	0	0.953973	1
K	intron_retention	Per1	chr11	+	chr11:69105624-69106452				chr11:69105623-69105624;chr11:69106452-69106453		4.76	0	0	NA	15.27	0	4.76	0	-4.76	0.531792	1
K	cassette	Rcbtb1	chr14	+	chr14:59201585-59209924	chr14:59201585-59209742;chr14:59209811-59209924		chr14:59209743-59209810			0	0	0	0	0	50	0	0	0	0.42265	0.768599
K	intron_retention	Ints11	chr4	+	chr4:155887768-155887854				chr4:155887767-155887768;chr4:155887854-155887855		0	0	0	0	11.95	6.25	0	0	0	0.915149	1
K	intron_retention	Gys1	chr7	+	chr7:45442541-45442915				chr7:45442540-45442541;chr7:45442915-45442916		0	0	0	0	1.57	13.98	0	0	0	0.721291	1
N	alternative_last_exon	Tnrc18	chr5	-	chr5:142750635-142759710	chr5:142755660-142759710	chr5:142750380-142750634	chr5:142754789-142755659			100	100	100	100	92.59	100	100	100	0	0.42265	0.774105
K	intron_retention	Zfp800	chr6	-	chr6:28260837-28261479				chr6:28260836-28260837;chr6:28261479-28261480		8.82	0	NA	9.09	27.63	26	18.23	9.09	-9.14	0.827223	1
K	intron_retention	Prrc2b	chr2	+	chr2:32227037-32229262				chr2:32227036-32227037;chr2:32229262-32229263		0	0	0	0	5.56	8.57	0	0	0	0.666667	1
K	alternative_acceptor	Isy1,RP23-4F16.12	chr6	-	chr6:87825485-87827583	chr6:87825489-87827583		chr6:87825485-87825488	chr6:87825484-87825485		100	100	91	100	100	100	100	100	0	0.42265	0.873251
N	cassette	Tet2	chr3	-	chr3:133473686-133480132	chr3:133473686-133476484;chr3:133476636-133480132		chr3:133476485-133476635			100	100	73.68	100	100	98.93	100	100	0	0.43865	0.780296
N	intron_retention		chr12	+	chr12:111429299-111429414				chr12:111429298-111429299;chr12:111429414-111429415		50	38.27	NA	43.7	61.54	61.83	55.77	43.7	-12.07	0.757616	1
K	alternative_acceptor	Nup153	chr13	-	chr13:46701082-46701603	chr13:46701088-46701603		chr13:46701082-46701087	chr13:46701081-46701082		95.95	98.63	94.08	100	96.77	97.11	95.95	98.63	2.68	0.061222	0.873251
K	intron_retention		chr12	+	chr12:86960442-86961779				chr12:86960441-86960442;chr12:86961779-86961780		0	0	0	NA	5.63	6.06	0	3.03	3.03	0.711325	1
K	intron_retention	Qtrt1	chr9	+	chr9:21419367-21419438				chr9:21419366-21419367;chr9:21419438-21419439		0	0	5.77	0	15.38	0	5.77	0	-5.77	0.541129	1
N	jcn_only_AD	Actn4	chr7	-	chr7:28907065-28907297;chr7:28907065-28907242	chr7:28907065-28907159					2.44	0	24.24	0	18.56	0	18.56	0	-18.56	0.147176	0.721355
N	alternative_donor	Gtpbp6	chr5	-	chr5:110107198-110107344;chr5:110107198-110107532;chr5:110107198-110107511	chr5:110107198-110107855		chr5:110107345-110107511;chr5:110107512-110107532;chr5:110107533-110107855	chr5:110107511-110107512;chr5:110107532-110107533;chr5:110107855-110107856		96.3	100	100	100	52.63	76.67	96.3	100	3.7	0.626185	0.915247
K	jcn_only_AD	Fbxo18	chr2	-	chr2:11769932-11777068;chr2:11769932-11777431	chr2:11769932-11777403		chr2:11777069-11777403;chr2:11777404-11777431	chr2:11777403-11777404;chr2:11777431-11777432		25.5	33.04	15.38	18.94	20.22	13.94	20.22	18.94	-1.28	0.81871	0.900925
N	alternative_donor	Nlrp1c-ps,Plekhm1	chr11	-	chr11:103374086-103376592;chr11:103374086-103377187	chr11:103374086-103374734		chr11:103374735-103376592;chr11:103376593-103377187	chr11:103376592-103376593;chr11:103377187-103377188		1.9	1.75	3.01	2.33	9.69	7.04	3.01	2.33	-0.68	0.716957	0.929068
K	intron_retention	Mettl5	chr2	-	chr2:69879185-69880766				chr2:69879184-69879185;chr2:69880766-69880767		0	0	0	0	19.54	0	0	0	0	0.666667	1
K	intron_retention	Lgals8	chr13	-	chr13:12454946-12456343				chr13:12454945-12454946;chr13:12456343-12456344		0	0	0	0	5.45	1.81	0	0	0	0.826557	1
N	cassette	Nktr	chr9	+	chr9:121729681-121741121	chr9:121729681-121731477;chr9:121731566-121741121		chr9:121731478-121731565			100	100	100	100	93.14	100	100	100	0	0.42265	0.768599
N	cassette	Paip1	chr13	+	chr13:119429161-119437968	chr13:119429161-119430159;chr13:119430330-119437968		chr13:119430160-119430329			100	100	100	100	100	91.53	100	100	0	0.42265	0.768599
N	jcn_only_AA	Zfp949	chr9	+	chr9:88548509-88551985;chr9:88548509-88552715	chr9:88548509-88552661		chr9:88551986-88552661;chr9:88552662-88552715	chr9:88552661-88552662;chr9:88552715-88552716		NA	0	0	0	20.63	21.15	10.31	0	-10.31	0.81895	0.912355
K	jcn_only_AD	Arfgap1	chr2	+	chr2:180967330-180971050	chr2:180967815-180971050		chr2:180967330-180967814	chr2:180967329-180967330		87.83	70	92.17	58.51	85.28	93.62	87.83	70	-17.83	0.297172	0.721355
N	intron_retention		chr9	-	chr9:41015037-41016606				chr9:41015036-41015037;chr9:41016606-41016607		0	0	0	10	44.12	31.37	0	10	10	0.979994	1
N	intron_retention		chr7	-	chr7:105901861-106163277				chr7:105901860-105901861;chr7:106163277-106163278		100	19.13	100	100	100	100	100	100	0	0.666667	1
N	alternative_donor	Emc1	chr4	+	chr4:139363776-139365194	chr4:139363780-139365194		chr4:139363776-139363779	chr4:139363775-139363776		100	79.07	100	100	100	100	100	100	0	0.42265	0.904147
K	alternative_first_exon	RP23-218K15.5	chr7	-	chr7:45466272-45466499,chr7:45466272-45466767;chr7:45466272-45475604	chr7:45466272-45466741	chr7:45475605-45475752	chr7:45466742-45466898			98.98	100	100	97.33	100	90.14	100	97.33	-2.67	0.32195	0.727537
K	intron_retention	Zfpl1	chr19	-	chr19:6081215-6081846				chr19:6081214-6081215;chr19:6081846-6081847		5.39	0	0	3.08	39.01	16.91	5.39	3.08	-2.31	0.812385	1
K	cassette	Ctbp2	chr7	-	chr7:132999346-133081756	chr7:132999346-133025712;chr7:133025873-133081756		chr7:133025713-133025872			56.87	75	67.92	100	62.26	52.38	62.26	75	12.74	0.433003	0.777317
N	alternative_acceptor	Ttc27	chr17	+	chr17:74858121-74862045	chr17:74858121-74862006		chr17:74862007-74862045	chr17:74862045-74862046		0	0	0	0	5.79	1.69	0	0	0	0.557756	0.887952
K	intron_retention	Tpcn2	chr7	-	chr7:145261001-145261932				chr7:145261000-145261001;chr7:145261932-145261933		0	0	0	0	17.62	6.56	0	0	0	0.761471	1
K	jcn_only_AA	Casp2	chr6	+	chr6:42268981-42269279	chr6:42268981-42269221		chr6:42269222-42269279	chr6:42269279-42269280		0	0	0	0	9.34	0	0	0	0	0.42265	0.760943
N	alternative_acceptor	Tbce	chr13	-	chr13:14009732-14010541	chr13:14009961-14010541		chr13:14009732-14009960	chr13:14009731-14009732		0	2.5	0	0	23.85	20.27	0	2.5	2.5	0.973596	0.993157
N	intron_retention		chr10	-	chr10:121622992-121626129				chr10:121622991-121622992;chr10:121626129-121626130		3.5	0	5.13	NA	29.1	25.4	5.13	12.7	7.57	0.97692	1
N	alternative_acceptor	Fchsd1	chr18	-	chr18:37967891-37968213;chr18:37967902-37968213	chr18:37967896-37968213		chr18:37967891-37967895;chr18:37967896-37967901	chr18:37967890-37967891;chr18:37967895-37967896		72.5	NA	92.68	100	87.84	100	87.84	100	12.16	0.123528	0.873251
N	coord_cassette	Emc10	chr7	-	chr7:44492659-44496255	chr7:44492659-44493189;chr7:44493300-44494807;chr7:44494881-44496255		chr7:44493190-44493299;chr7:44494808-44494880			94.4	100	100	100	100	100	100	100	0	0.42265	0.731024
N	alternative_donor	Fam20b	chr1	-	chr1:156716981-156718865	chr1:156716981-156718165		chr1:156718166-156718865	chr1:156718865-156718866		1.69	0	0	8.16	2.13	0	1.69	0	-1.69	0.65177	0.923947
K	alternative_acceptor	Bcl2l12	chr7	-	chr7:44994450-44996543	chr7:44994477-44996543		chr7:44994450-44994476	chr7:44994449-44994450		1.02	0	0	0	6.49	12.5	1.02	0	-1.02	0.743979	0.928793
K	intron_retention	Mbd6	chr10	-	chr10:127284216-127284334				chr10:127284215-127284216;chr10:127284334-127284335		0	0	0	0	13.04	0	0	0	0	0.666667	1
N	alternative_donor		chr3	+	chr3:87529371-87535510;chr3:87529340-87535510	chr3:87529351-87535510		chr3:87529340-87529350;chr3:87529351-87529370	chr3:87529339-87529340;chr3:87529350-87529351		2.75	2.5	0.73	5.13	6.12	6.2	2.75	5.13	2.38	0.507578	0.905116
K	intron_retention	Mlh1	chr9	-	chr9:111228627-111229839				chr9:111228626-111228627;chr9:111229839-111229840		7.29	0	0	0	22.46	0	7.29	0	-7.29	0.545942	1
N	jcn_only_AA		chrX	+	chrX:94398203-94412463;chrX:94398203-94402319	chrX:94398203-94412459		chrX:94402320-94412459;chrX:94412460-94412463	chrX:94412459-94412460;chrX:94412463-94412464		100	94.44	100	100	100	91.07	100	94.44	-5.56	0.204729	0.760943
K	intron_retention	Tacc1	chr8	-	chr8:25182931-25200090				chr8:25182930-25182931;chr8:25200090-25200091		12.5	0	0	0	14.61	4.32	12.5	0	-12.5	0.565911	1
K	cassette	Fyttd1	chr16	+	chr16:32898940-32902418	chr16:32898940-32900632;chr16:32900708-32902418		chr16:32900633-32900707			100	100	100	100	100	87.57	100	100	0	0.42265	0.768599
N	alternative_acceptor		chr19	+	chr19:47855123-47855218	chr19:47855123-47855214		chr19:47855215-47855218	chr19:47855218-47855219		100	100	100	91.76	100	100	100	100	0	0.42265	0.873251
N	alternative_acceptor	Esrra	chr19	-	chr19:6914196-6920062	chr19:6914293-6920062		chr19:6914196-6914292	chr19:6914195-6914196		0	0	0.76	0	6.86	4.81	0.76	0	-0.76	0.747476	0.928793
K	cassette	Cacna1d	chr14	-	chr14:30049121-30051369	chr14:30049121-30050233;chr14:30050261-30051369		chr14:30050234-30050260			42.86	15.38	NA	100	34.29	46.94	38.58	46.94	8.36	0.595464	0.823026
N	cassette	Siglece	chr7	-	chr7:43659021-43659693	chr7:43659021-43659209;chr7:43659489-43659693		chr7:43659210-43659488			100	100	31.58	100	72.22	75.26	72.22	100	27.78	0.357854	0.768599
K	alternative_last_exon	Herc6,Nrf1	chr6	+	chr6:30126360-30144580;chr6:30126360-30129180;chr6:30126360-30140215	chr6:30126360-30151513	chr6:30144581-30145197;chr6:30129181-30130116;chr6:30140216-30140271	chr6:30151514-30153458			70.18	52.17	77.78	72	65.38	67.74	70.18	67.74	-2.44	0.378443	0.774105
K	jcn_only_AA	Prmt2	chr10	-	chr10:76236822-76237749	chr10:76236825-76237749		chr10:76236822-76236824	chr10:76236821-76236822		23.87	32.14	21.05	20.9	14.94	30.65	21.05	30.65	9.6	0.151119	0.760943
N	cassette	Ly96	chr1	+	chr1:16691774-16706172	chr1:16691774-16700794;chr1:16700924-16706172		chr1:16700795-16700923			100	100	100	100	100	94.9	100	100	0	0.42265	0.768599
K	intron_retention		chr1	+	chr1:131163566-131164402				chr1:131163565-131163566;chr1:131164402-131164403		0	0	0	0	8.33	0	0	0	0	0.666667	1
N	jcn_only_AA	Adpgk,Carm1	chr9	+	chr9:21587586-21588048;chr9:21587586-21591834;chr9:21587586-21592095	chr9:21587586-21587850		chr9:21587851-21588048;chr9:21588049-21591834;chr9:21591835-21592095	chr9:21588048-21588049;chr9:21591834-21591835;chr9:21592095-21592096		60.43	62.6	72	54.29	56.75	50	60.43	54.29	-6.14	0.279146	0.760943
K	intron_retention	Rchy1	chr5	-	chr5:91957651-91957877				chr5:91957650-91957651;chr5:91957877-91957878		0	0	0	0	7.27	10.58	0	0	0	0.9945	1
K	cassette	Ept1	chr5	+	chr5:30248521-30256077	chr5:30248521-30252709;chr5:30252785-30256077		chr5:30252710-30252784			100	100	80	100	100	100	100	100	0	0.42265	0.768599
N	alternative_acceptor	Rps6kc1	chr1	-	chr1:190885414-190888648	chr1:190885428-190888648		chr1:190885414-190885427	chr1:190885413-190885414		100	100	93.75	100	100	100	100	100	0	0.42265	0.873251
K	intron_retention	Zwint	chr10	+	chr10:72657389-72673965				chr10:72657388-72657389;chr10:72673965-72673966		2.59	0	0	2.91	22.64	13.19	2.59	2.91	0.32	0.943465	1
K	cassette	Snf8	chr11	+	chr11:96045303-96047194	chr11:96045303-96046279;chr11:96046355-96047194		chr11:96046280-96046354			88.51	85.87	85.89	90.52	85.71	91.67	85.89	90.52	4.63	0.2759	0.768599
K	intron_retention		chr13	-	chr13:49203790-49203928				chr13:49203789-49203790;chr13:49203928-49203929		4.68	2.77	4.4	2.74	13.12	3.42	4.68	2.77	-1.91	0.435499	1
K	intron_retention	Pomt1	chr2	+	chr2:32244390-32245546				chr2:32244389-32244390;chr2:32245546-32245547		0	0	0	0	20.87	13.04	0	0	0	0.913883	1
N	intron_retention		chr11	-	chr11:114998336-115001486				chr11:114998335-114998336;chr11:115001486-115001487		25.37	NA	33.33	0	90.41	47.62	33.33	23.81	-9.52	0.724782	1
N	jcn_only_AD		chr8	+	chr8:128169041-128236498;chr8:128169716-128236498;chr8:128166517-128236498;chr8:128223607-128236498	chr8:128235491-128236498					0	NA	NA	0	0	11.59	0	5.79	5.79	0.5	0.725699
K	intron_retention	Amdhd2	chr17	-	chr17:24163116-24163195				chr17:24163115-24163116;chr17:24163195-24163196		5.02	0	2.08	0	11.55	0	5.02	0	-5.02	0.30354	1
K	cassette	Suv420h2	chr7	+	chr7:4741982-4742618	chr7:4741982-4742121;chr7:4742288-4742618		chr7:4742122-4742287			100	100	100	100	100	66.67	100	100	0	0.42265	0.768599
K	alternative_donor	Trabd	chr15	+	chr15:89081432-89081950	chr15:89081454-89081950		chr15:89081432-89081453	chr15:89081431-89081432		4.6	2.91	1.92	7.14	5.67	3.29	4.6	3.29	-1.31	0.837881	0.95655
N	alternative_acceptor	Ssfa2	chr2	+	chr2:180717057-180718969;chr2:180717057-180719691	chr2:180717057-180717837		chr2:180717838-180718969;chr2:180718970-180719691	chr2:180718969-180718970;chr2:180719691-180719692		100	100	100	100	100	93.51	100	100	0	0.42265	0.873251
K	intron_retention	Tnrc18	chr5	-	chr5:142743831-142750379				chr5:142743830-142743831;chr5:142750379-142750380		0	0	0	0	10.59	16.07	0	0	0	0.974636	1
K	intron_retention	Nr1h3	chr2	-	chr2:91190285-91190461				chr2:91190284-91190285;chr2:91190461-91190462		0	0	15.38	0	31.91	8.77	15.38	0	-15.38	0.698096	1
K	intron_retention		chr10	-	chr10:121554025-121555986				chr10:121554024-121554025;chr10:121555986-121555987		3.22	2.91	0	2.05	12.02	7.41	3.22	2.91	-0.31	0.987876	1
N	cassette	Cnot2	chr10	-	chr10:116507189-116527826;chr10:116507189-116549032;chr10:116499467-116527826;chr10:116504115-116527826	chr10:116507189-116517316,chr10:116504115-116517316,chr10:116499467-116517316;chr10:116517384-116549032,chr10:116517384-116527826		chr10:116517317-116517383			95.96	98.08	96.88	92.86	94.82	95.92	95.96	95.92	-0.04	0.881705	0.95386
N	jcn_only_AA	RP24-353D23.1	chr1	+	chr1:105727989-105731200;chr1:105727989-105731209	chr1:105727989-105731212		chr1:105731201-105731209;chr1:105731210-105731212	chr1:105731209-105731210;chr1:105731212-105731213		4.88	0	NA	0	6.74	10.29	5.81	0	-5.81	0.564491	0.788175
N	intron_retention		chr8	+	chr8:120489152-120562625				chr8:120489151-120489152;chr8:120562625-120562626		NA	0	0	NA	13.04	42.55	6.52	21.27	14.75	0.839151	1
N	alternative_acceptor	Tmem234	chr4	+	chr4:129607180-129607458;chr4:129607180-129607455	chr4:129607180-129607461		chr4:129607456-129607458;chr4:129607459-129607461	chr4:129607458-129607459;chr4:129607461-129607462		0	0	0	6.82	0	10.68	0	6.82	6.82	0.202669	0.873251
N	alternative_donor	Abhd16a	chr17	+	chr17:35100912-35101241	chr17:35101086-35101241		chr17:35100912-35101085	chr17:35100911-35100912		100	100	100	100	100	89.55	100	100	0	0.42265	0.904147
N	alternative_acceptor	Ak4,Rere	chr4	+	chr4:150612747-150613724	chr4:150612747-150613718		chr4:150613719-150613724	chr4:150613724-150613725		3.48	3.17	3.95	2.33	10.11	2.28	3.95	2.33	-1.62	0.266036	0.873251
K	intron_retention	Ddb2	chr2	-	chr2:91212013-91212279				chr2:91212012-91212013;chr2:91212279-91212280		92.89	100	83.8	90.8	85.64	93.15	85.64	93.15	7.51	0.285815	1
N	mutually_exclusive	Prkx	chrX	-	chrX:77765407-77771246,chrX:77771343-77786127;chrX:77765407-77773115,chrX:77773236-77786127	chrX:77765407-77782037,chrX:77782302-77786127	chrX:77771247-77771342;chrX:77773116-77773235	chrX:77782038-77782301			0	14.29	33.33	11.11	0	17.86	0	14.29	14.29	0.795401	0.882757
N	cassette	Pla2g15	chr8	+	chr8:106160680-106162824	chr8:106160680-106161208;chr8:106161309-106162824		chr8:106161209-106161308			100	100	95.51	100	99.27	87.5	99.27	100	0.73	0.627137	0.836542
K	jcn_only_AA	Epn1,Pnkp	chr7	+	chr7:5082122-5083729	chr7:5082122-5083662		chr7:5083663-5083729	chr7:5083729-5083730		85.59	86.9	91.54	88.58	89.75	94.04	89.75	88.58	-1.17	0.768341	0.883576
K	intron_retention	Tra2a	chr6	-	chr6:49252516-49263837				chr6:49252515-49252516;chr6:49263837-49263838		1.46	0	0	0	17.11	6.32	1.46	0	-1.46	0.786965	1
K	intron_retention	Ggnbp2	chr11	-	chr11:84833214-84834334				chr11:84833213-84833214;chr11:84834334-84834335		4.96	0	1.04	0	9.8	9.35	4.96	0	-4.96	0.883691	1
N	coord_cassette	AC161342.2	chr1	-	chr1:85726616-85736471	chr1:85726616-85727513;chr1:85727699-85735922;chr1:85736030-85736471		chr1:85727514-85727698;chr1:85735923-85736029			2.48	2.56	0	4	28.92	24.89	2.48	4	1.52	0.998939	0.998939
N	jcn_only_AD	Ncor2	chr5	-	chr5:125025805-125026277;chr5:125025805-125026687	chr5:125025805-125026801		chr5:125026278-125026687;chr5:125026688-125026801	chr5:125026687-125026688;chr5:125026801-125026802		57.68	52.78	64.32	100	82.34	100	64.32	100	35.68	0.42494	0.723561
K	jcn_only_AA	Orc2	chr1	-	chr1:58501885-58504771	chr1:58501891-58504771		chr1:58501885-58501890	chr1:58501884-58501885		92.44	100	77.27	87.5	83.49	100	83.49	100	16.51	0.132558	0.760943
K	intron_retention	RP23-3M10.10	chr5	-	chr5:114809332-114813779				chr5:114809331-114809332;chr5:114813779-114813780		0	0	0	NA	42.55	16.67	0	8.34	8.34	0.995942	1
N	intron_retention		chr13	-	chr13:49203989-49208003				chr13:49203988-49203989;chr13:49208003-49208004		58.46	0	81.48	0	76.19	45	76.19	0	-76.19	0.150191	1
K	cassette	Bptf	chr11	-	chr11:107043826-107046999	chr11:107043826-107044491;chr11:107044666-107046999		chr11:107044492-107044665			39.1	13.43	27.52	29.85	47.41	32.88	39.1	29.85	-9.25	0.205402	0.768599
K	intron_retention	Fam214b	chr4	-	chr4:43034154-43034375				chr4:43034153-43034154;chr4:43034375-43034376		0	0	0	0	6.38	3.37	0	0	0	0.993537	1
K	jcn_only_AD	2019-03-07	chr2	+	chr2:60241053-60243556	chr2:60241076-60243556		chr2:60241053-60241075	chr2:60241052-60241053		0	0	0	0	5.18	1.89	0	0	0	0.599958	0.775563
K	intron_retention	Cklf	chr8	+	chr8:104257444-104261473				chr8:104257443-104257444;chr8:104261473-104261474		2.38	0	3.91	0	26.28	20.72	3.91	0	-3.91	0.945936	1
N	jcn_only_AA		chr19	-	chr19:6990812-6992548	chr19:6992273-6992548					70.91	100	NA	100	87.5	NA	79.2	100	20.8	0.241631	0.760943
K	intron_retention	Slc25a37	chr14	-	chr14:69247638-69249393				chr14:69247637-69247638;chr14:69249393-69249394		53.19	36.13	63.89	41.56	71.48	68.88	63.89	41.56	-22.33	0.640137	1
N	cassette	Wnk1	chr6	-	chr6:119951996-119953770;chr6:119951996-119956070	chr6:119951996-119952684;chr6:119952970-119953770,chr6:119952970-119956070		chr6:119952685-119952969			23.75	31.07	36.33	35.43	27.15	30.88	27.15	31.07	3.92	0.472064	0.784868
N	alternative_donor	Arhgef6,Mbtps2	chrX	-	chrX:157593874-157598495	chrX:157593874-157598310		chrX:157598311-157598495	chrX:157598495-157598496		0	NA	7.14	10.53	5.21	3.03	5.21	6.78	1.57	0.610702	0.914813
K	intron_retention	Fip1l1	chr5	+	chr5:74564627-74571098				chr5:74564626-74564627;chr5:74571098-74571099		0	0	0	0	5.41	2.71	0	0	0	0.666667	1
K	cassette	Pitpnc1	chr11	-	chr11:107212659-107226230	chr11:107212659-107216677;chr11:107216797-107226230		chr11:107216678-107216796			100	100	80	100	86.29	100	86.29	100	13.71	0.197356	0.768599
N	alternative_donor		chr18	-	chr18:20825069-20828441;chr18:20825069-20827090	chr18:20825069-20828468		chr18:20827091-20828441;chr18:20828442-20828468	chr18:20828441-20828442;chr18:20828468-20828469		99.22	95.74	95.34	100	94.82	97	95.34	97	1.66	0.583118	0.914391
N	jcn_only_AD	Cnpy2	chr10	+	chr10:128322776-128323329;chr10:128322817-128323329;chr10:128322531-128323329	chr10:128322719-128323329		chr10:128322531-128322718;chr10:128322719-128322775;chr10:128322776-128322816	chr10:128322530-128322531;chr10:128322718-128322719;chr10:128322775-128322776		0.56	0	0	13.98	1.95	0	0.56	0	-0.56	0.498836	0.725699
K	intron_retention	RP24-353D23.1	chr1	+	chr1:105751044-105753502				chr1:105751043-105751044;chr1:105753502-105753503		0	0	0	0	8.9	2.35	0	0	0	0.855773	1
K	intron_retention		chr5	-	chr5:121818855-121818938				chr5:121818854-121818855;chr5:121818938-121818939		0	0	0	3.85	9.71	9.15	0	3.85	3.85	0.965198	1
K	intron_retention	Trim12a	chr7	-	chr7:104300386-104300835				chr7:104300385-104300386;chr7:104300835-104300836		0	2.19	4	2.69	18.21	7.6	4	2.69	-1.31	0.96319	1
N	alternative_donor		chr3	+	chr3:89745524-89745819	chr3:89745602-89745819		chr3:89745524-89745601	chr3:89745523-89745524		21.39	19.68	31.18	20.89	30.61	27.65	30.61	20.89	-9.72	0.286923	0.904147
K	intron_retention		chr8	-	chr8:109675425-109676757				chr8:109675424-109675425;chr8:109676757-109676758		2.3	0.63	0	0.42	9.74	4.68	2.3	0.63	-1.67	0.909923	1
K	jcn_only_AD	Mlxip	chr5	+	chr5:123450551-123452537	chr5:123451578-123452537		chr5:123450551-123451577	chr5:123450550-123450551		0	0	0	0	0	9.18	0	0	0	0.42265	0.721355
K	intron_retention	Dgcr14	chr16	-	chr16:17907243-17907519				chr16:17907242-17907243;chr16:17907519-17907520		0	0	0	0	9.09	8.91	0	0	0	0.994817	1
N	cassette	Qpct	chr17	+	chr17:79052389-79070672	chr17:79052389-79063927;chr17:79064075-79070672		chr17:79063928-79064074			89.36	100	88.19	100	90.14	83.02	89.36	100	10.64	0.462206	0.784868
N	jcn_only_AD		chr17	+	chr17:39846529-39847713;chr17:39847427-39847713;chr17:39846537-39847713;chr17:39847402-39847713;chr17:39846519-39847713;chr17:39846508-39847713;chr17:39846478-39847713;chr17:39846961-39847713;chr17:39847187-39847713;chr17:39847157-39847713;chr17:39846841-39847713;chr17:39846839-39847713;chr17:39847288-39847713;chr17:39846837-39847713;chr17:39846970-39847713;chr17:39847003-39847713;chr17:39846906-39847713;chr17:39847295-39847713	chr17:39847021-39847713					0	11.38	0	0	NA	0	0	0	0	0.42265	0.721355
K	coord_cassette	Lsr	chr7	-	chr7:30959315-30965968	chr7:30959315-30962097;chr7:30962245-30962810;chr7:30962868-30965968		chr7:30962098-30962244;chr7:30962811-30962867			26.83	0	16.05	0	25	7.14	25	0	-25	0.010034	0.731024
K	intron_retention	B4galt3	chr1	+	chr1:171271374-171271706				chr1:171271373-171271374;chr1:171271706-171271707		0	0	0	14.29	19.79	3.75	0	3.75	3.75	0.968456	1
K	intron_retention	Mapk7	chr11	-	chr11:61493070-61493646				chr11:61493069-61493070;chr11:61493646-61493647		1.35	8.33	5.66	0	21.72	43.55	5.66	8.33	2.67	0.913943	1
N	intron_retention		chr3	+	chr3:53479711-53480511				chr3:53479710-53479711;chr3:53480511-53480512		0	0	0	0	14.71	7.41	0	0	0	0.907187	1
N	alternative_donor		chr11	+	chr11:102435157-102435285;chr11:102434767-102435285	chr11:102434827-102435285		chr11:102434767-102434826;chr11:102434827-102435156	chr11:102434766-102434767;chr11:102434826-102434827		78.79	38.33	73.08	95.65	53.7	41.51	73.08	41.51	-31.57	0.656173	0.923947
N	intron_retention		chr10	-	chr10:128492353-128492709				chr10:128492352-128492353;chr10:128492709-128492710		100	100	100	100	90.11	100	100	100	0	0.666667	1
N	intron_retention		chr10	+	chr10:51494179-51495993				chr10:51494178-51494179;chr10:51495993-51495994		65.36	65.45	56.32	55.81	91.8	81.36	65.36	65.45	0.09	0.961511	1
K	jcn_only_AA	Ppp2r2d,Sec23ip	chr7	+	chr7:138870503-138873000	chr7:138870503-138872873		chr7:138872874-138873000	chr7:138873000-138873001		100	100	100	100	88.89	100	100	100	0	0.42265	0.760943
N	alternative_donor	Stx11	chr10	-	chr10:12944287-12946334;chr10:12944287-12963999	chr10:12944287-12964114		chr10:12946335-12963999;chr10:12964000-12964114	chr10:12963999-12964000;chr10:12964114-12964115		77.42	44.74	NA	47.92	15.38	41.32	46.4	44.74	-1.66	0.964343	0.990816
N	jcn_only_AA	Cnot3	chr7	+	chr7:3645585-3650800	chr7:3645585-3645992		chr7:3645993-3650800	chr7:3650800-3650801		12.06	0	0	7.14	5.56	17.72	5.56	7.14	1.58	0.720185	0.862355
N	alternative_donor	Ikzf1	chr11	+	chr11:11699472-11700204;chr11:11686469-11700204;chr11:11690390-11700204;chr11:11685751-11700204	chr11:11685198-11700204		chr11:11685198-11685750;chr11:11685751-11686468;chr11:11686469-11690389;chr11:11690390-11699471	chr11:11685197-11685198;chr11:11685750-11685751;chr11:11686468-11686469;chr11:11690389-11690390		0	7.69	0	13.16	0	14.47	0	13.16	13.16	0.029724	0.904147
K	intron_retention	Arpc1b	chr5	+	chr5:145127727-145130446				chr5:145127726-145127727;chr5:145130446-145130447		60.47	NA	70.21	66.67	76.19	81.08	70.21	73.88	3.67	0.759475	1
N	cassette	Grap	chr11	+	chr11:61660320-61669835	chr11:61660320-61664184;chr11:61664308-61669835		chr11:61664185-61664307			70	100	100	94.74	86.44	100	86.44	100	13.56	0.276956	0.768599
N	alternative_donor	Il7r	chr15	-	chr15:9508359-9508706;chr15:9508359-9508693	chr15:9508359-9508723		chr15:9508694-9508706;chr15:9508707-9508723	chr15:9508706-9508707;chr15:9508723-9508724		0	24.24	5.98	0	6.73	6.98	5.98	6.98	1	0.486521	0.904147
K	jcn_only_AA	Crat	chr2	-	chr2:30403627-30404527	chr2:30403642-30404527		chr2:30403627-30403641	chr2:30403626-30403627		13.51	0	0	0	2.62	14.29	2.62	0	-2.62	0.927315	0.962781
N	jcn_only_AA	Inpp5b	chr4	+	chr4:124741917-124742441;chr4:124741917-124742932;chr4:124741917-124742127	chr4:124741917-124742463		chr4:124742128-124742441;chr4:124742442-124742463;chr4:124742464-124742932	chr4:124742441-124742442;chr4:124742463-124742464;chr4:124742932-124742933		100	100	70.45	85.71	87.96	79.59	87.96	85.71	-2.25	0.83865	0.922772
N	jcn_only_AD	Idh3a	chr9	+	chr9:54592256-54592393;chr9:54589897-54592393;chr9:54592263-54592393	chr9:54589921-54592393					95.89	94.3	91.94	93.89	98.65	97.91	95.89	94.3	-1.59	0.959619	0.979821
K	intron_retention	Cep295	chr9	-	chr9:15317768-15317918				chr9:15317767-15317768;chr9:15317918-15317919		0	NA	0	0	8.59	0	0	0	0	0.666667	1
N	alternative_acceptor	Hgsnat	chr8	-	chr8:25942700-25946235	chr8:25945316-25946235		chr8:25942700-25945315	chr8:25942699-25942700		100	84.48	87.22	90.16	92.13	89.61	92.13	89.61	-2.52	0.313683	0.873251
K	cassette	Fam162a	chr16	-	chr16:36044092-36049841	chr16:36044092-36046378;chr16:36046488-36049841		chr16:36046379-36046487			94.29	93.91	100	100	100	95.35	100	95.35	-4.65	0.56072	0.811238
K	alternative_acceptor	Nudt14	chr12	-	chr12:112938558-112938794	chr12:112938594-112938794		chr12:112938558-112938593	chr12:112938557-112938558		57.61	NA	70.59	58.82	78.69	64.29	70.59	61.56	-9.03	0.359907	0.873251
K	intron_retention		chr15	-	chr15:89427400-89427560				chr15:89427399-89427400;chr15:89427560-89427561		0	NA	0	0	30	26.19	0	13.1	13.1	0.983566	1
K	alternative_acceptor	Mif4gd	chr11	-	chr11:115609590-115611902	chr11:115609649-115611902		chr11:115609590-115609648	chr11:115609589-115609590		94.35	93.1	100	100	99.17	100	99.17	100	0.83	0.963922	0.9912
K	intron_retention	Arhgap17	chr7	-	chr7:123280117-123286497				chr7:123280116-123280117;chr7:123286497-123286498		0	6.83	0	0	15.96	15.87	0	6.83	6.83	0.947531	1
K	alternative_donor	Nt5c3b	chr11	-	chr11:100440255-100440927	chr11:100440255-100440828		chr11:100440829-100440927	chr11:100440927-100440928		61	88	88.68	41.46	83.08	91.67	83.08	88	4.92	0.845199	0.95655
K	cassette	Rbm26	chr14	-	chr14:105132008-105140315	chr14:105132008-105139090;chr14:105139163-105140315		chr14:105139091-105139162			43.66	21.74	56.96	14.78	35.78	30.54	43.66	21.74	-21.92	0.044055	0.768599
K	intron_retention	Myo7a	chr7	-	chr7:98078904-98079211				chr7:98078903-98078904;chr7:98079211-98079212		0	NA	0	0	7.67	0	0	0	0	0.666667	1
K	intron_retention	Ifrd1	chr12	-	chr12:40207124-40212309				chr12:40207123-40207124;chr12:40212309-40212310		0	0	0	0	6.14	1.45	0	0	0	0.792709	1
N	cassette	Lemd3	chr10	-	chr10:120949364-120977783	chr10:120949364-120952217;chr10:120952256-120977783		chr10:120952218-120952255			100	100	100	NA	92.45	100	100	100	0	0.42265	0.768599
N	jcn_only_AD		chr3	-	chr3:123507863-123508189	chr3:123507863-123508111		chr3:123508112-123508189	chr3:123508189-123508190		99.25	100	100	80	100	100	100	100	0	0.437383	0.725699
N	cassette	Kpna6	chr4	-	chr4:129651714-129654287	chr4:129651714-129653437;chr4:129653517-129654287		chr4:129653438-129653516			100	100	100	100	93.37	86.96	100	100	0	0.691173	0.867636
N	alternative_acceptor		chr6	+	chr6:149331507-149331816;chr6:149331507-149334595	chr6:149331507-149334591		chr6:149331817-149334591;chr6:149334592-149334595	chr6:149334591-149334592;chr6:149334595-149334596		81.13	89.41	58.9	83.65	88.26	89.19	81.13	89.19	8.06	0.328013	0.873251
N	jcn_only_AA		chr4	-	chr4:133606581-133608673;chr4:133604717-133608673;chr4:133606013-133608673	chr4:133606771-133608673					30.3	77.27	33.33	33.33	60	41.18	33.33	41.18	7.85	0.603272	0.800763
K	jcn_only_AD	Ncor1	chr11	-	chr11:62345319-62349394	chr11:62345319-62349352		chr11:62349353-62349394	chr11:62349394-62349395		87.36	100	90.06	91.14	96.17	96.94	90.06	96.94	6.88	0.259577	0.721355
N	jcn_only_AD	Sipa1l2	chr8	-	chr8:125419292-125421880	chr8:125419292-125420218		chr8:125420219-125421880	chr8:125421880-125421881		0	NA	0	11.76	0	0	0	5.88	5.88	0.5	0.725699
K	intron_retention	Kansl1l	chr1	-	chr1:66735745-66738050				chr1:66735744-66735745;chr1:66738050-66738051		0	0	NA	0	7.04	8.25	3.52	0	-3.52	0.973545	1
N	alternative_acceptor	H2afy	chr13	-	chr13:56096235-56104301;chr13:56096229-56104301	chr13:56096232-56104301		chr13:56096229-56096231;chr13:56096232-56096234	chr13:56096228-56096229;chr13:56096231-56096232		67.97	72.4	62.23	67.18	73.14	72.41	67.97	72.4	4.43	0.479732	0.873251
N	alternative_donor	Qrich1	chr9	+	chr9:108517977-108518766;chr9:108517857-108518766;chr9:108517253-108518766;chr9:108518206-108518766	chr9:108517241-108518766		chr9:108517241-108517252;chr9:108517253-108517856;chr9:108517857-108517976;chr9:108517977-108518205	chr9:108517240-108517241;chr9:108517252-108517253;chr9:108517856-108517857;chr9:108517976-108517977		53.33	80.95	67.92	78.79	60	73.58	60	78.79	18.79	0.035331	0.904147
N	alternative_acceptor	Slc35d1	chr4	-	chr4:103208213-103210528	chr4:103210116-103210528		chr4:103208213-103210115	chr4:103208212-103208213		0	0	0	NA	8.33	4.17	0	2.08	2.08	0.854887	0.95906
K	intron_retention	Mycbp	chr4	+	chr4:123909683-123909836				chr4:123909682-123909683;chr4:123909836-123909837		0	0	0	0	18.13	12.9	0	0	0	0.666667	1
K	alternative_donor	Rnf126	chr10	-	chr10:79762706-79766875	chr10:79762706-79766752		chr10:79766753-79766875	chr10:79766875-79766876		100	92.11	88.62	100	100	100	100	100	0	0.814881	0.950236
K	intron_retention	Trmt1	chr8	+	chr8:84689909-84690516				chr8:84689908-84689909;chr8:84690516-84690517		0	0	2.65	0	37.41	3.23	2.65	0	-2.65	0.667545	1
N	cassette	Ttll1	chr15	-	chr15:83500103-83505249	chr15:83500103-83502080;chr15:83502290-83505249		chr15:83502081-83502289			100	NA	93.88	100	100	100	100	100	0	0.42265	0.768599
K	intron_retention	Zfyve27	chr19	+	chr19:42184190-42185804				chr19:42184189-42184190;chr19:42185804-42185805		0	0	0	0	16.98	8.11	0	0	0	0.897055	1
N	intron_retention		chr3	-	chr3:95033765-95033908				chr3:95033764-95033765;chr3:95033908-95033909		0	0	0	0	7.63	3.38	0	0	0	0.874759	1
N	alternative_acceptor	Xpo1	chr11	+	chr11:23293907-23294042;chr11:23293907-23293988	chr11:23293907-23294039		chr11:23293989-23294039;chr11:23294040-23294042	chr11:23294039-23294040;chr11:23294042-23294043		0	0	0	0	4.4	8.44	0	0	0	0.699725	0.912746
K	alternative_acceptor	Psmd9	chr5	+	chr5:123241934-123246196	chr5:123241934-123246193		chr5:123246194-123246196	chr5:123246196-123246197		95.58	91.3	100	100	100	97.14	100	97.14	-2.86	0.476054	0.873251
N	intron_retention		chr19	+	chr19:9007346-9007546				chr19:9007345-9007346;chr19:9007546-9007547		100	100	100	76.74	100	100	100	100	0	0.666667	1
N	jcn_only_AD	Cd83	chr13	+	chr13:43797729-43799601;chr13:43797722-43799601	chr13:43797664-43799601		chr13:43797664-43797721;chr13:43797722-43797728	chr13:43797663-43797664;chr13:43797721-43797722		0	6.87	0	1.49	0	1.09	0	1.49	1.49	0.233038	0.721355
K	intron_retention	Ifi27	chr12	+	chr12:103437525-103437675				chr12:103437524-103437525;chr12:103437675-103437676		1.97	0	0	9.09	50.58	30.15	1.97	9.09	7.12	0.978517	1
K	intron_retention	Rnf20	chr4	+	chr4:49632212-49632364				chr4:49632211-49632212;chr4:49632364-49632365		57.14	38.89	86.15	48.72	54.31	52.05	57.14	48.72	-8.42	0.410842	1
N	cassette	Ncoa1	chr12	-	chr12:4344503-4416670	chr12:4344503-4354360;chr12:4354510-4416670		chr12:4354361-4354509			100	100	100	86.27	100	100	100	100	0	0.42265	0.768599
K	cassette	RP23-198E14.7	chr11	-	chr11:70235469-70236023;chr11:70235465-70236023	chr11:70235465-70235695,chr11:70235469-70235695;chr11:70235761-70236023		chr11:70235696-70235760			23.13	5.8	10.91	15.87	13.64	11.69	13.64	11.69	-1.95	0.371631	0.768599
K	alternative_acceptor	Mrpl55	chr11	+	chr11:59202660-59204174	chr11:59202660-59204171		chr11:59204172-59204174	chr11:59204174-59204175		34.84	26.87	46.01	49.64	36.69	41.67	36.69	41.67	4.98	0.97913	0.995633
N	alternative_donor	Mtfr1l	chr4	-	chr4:134532753-134535081;chr4:134532753-134535188;chr4:134532753-134535249	chr4:134532753-134534904		chr4:134534905-134535081;chr4:134535082-134535188;chr4:134535189-134535249	chr4:134535081-134535082;chr4:134535188-134535189;chr4:134535249-134535250		2.47	0	3.33	2.13	8.05	0	3.33	0	-3.33	0.140295	0.904147
N	coord_cassette	Arhgap10	chr8	-	chr8:77432812-77517629	chr8:77432812-77450692;chr8:77450755-77450827;chr8:77450924-77517629		chr8:77450693-77450754;chr8:77450828-77450923			92.57	100	100	90.91	92.92	100	92.92	100	7.08	0.666665	0.822693
N	cassette	Pnpt1	chr11	+	chr11:29141767-29147297	chr11:29141767-29146795;chr11:29146833-29147297		chr11:29146796-29146832			100	100	100	95.61	94.74	96.48	100	96.48	-3.52	0.710874	0.876108
N	jcn_only_AD	Tbxas1	chr6	+	chr6:38952142-39001251;chr6:38983559-39001251	chr6:38982218-39001251		chr6:38952142-38982217;chr6:38982218-38983558	chr6:38952141-38952142;chr6:38982217-38982218		100	100	98.17	92.41	95.6	100	98.17	100	1.83	0.8832	0.937997
N	alternative_acceptor	Kif3a	chr11	+	chr11:75647277-75647463	chr11:75647277-75647401		chr11:75647402-75647463	chr11:75647463-75647464		100	100	100	100	100	93.25	100	100	0	0.42265	0.873251
N	alternative_acceptor	Traf1	chr2	-	chr2:34959514-34960820	chr2:34959614-34960820		chr2:34959514-34959613	chr2:34959513-34959514		0	0	0	4.17	0	10.75	0	4.17	4.17	0.252929	0.873251
K	jcn_only_AA	Chchd7,Zcchc11	chr4	+	chr4:3939132-3939423	chr4:3939132-3939378		chr4:3939379-3939423	chr4:3939423-3939424		46.48	26.67	57.78	100	62.5	75.76	57.78	75.76	17.98	0.64002	0.819186
K	jcn_only_AD	Enox2	chrX	-	chrX:49018895-49023126	chrX:49018895-49023093		chrX:49023094-49023126	chrX:49023126-49023127		100	100	78.57	100	96.39	86.57	96.39	100	3.61	0.656962	0.809496
K	intron_retention	Cstf3	chr2	+	chr2:104663448-104664068				chr2:104663447-104663448;chr2:104664068-104664069		0	0	0	0	14.41	8.24	0	0	0	0.967475	1
N	cassette	Smox	chr2	+	chr2:131520269-131522058	chr2:131520269-131520411;chr2:131520647-131522058		chr2:131520412-131520646			55.14	77.78	66.07	61.7	66.25	43.82	66.07	61.7	-4.37	0.904405	0.961928
N	alternative_acceptor	AC159257.5	chr5	-	chr5:138262511-138262657;chr5:138262515-138262657	chr5:138262535-138262657		chr5:138262511-138262514;chr5:138262515-138262534	chr5:138262510-138262511;chr5:138262514-138262515		100	84.85	100	100	93.07	92.31	100	92.31	-7.69	0.361381	0.873251
N	alternative_donor	Rps28	chr17	-	chr17:33823117-33823192;chr17:33823117-33823217	chr17:33823117-33823196		chr17:33823193-33823196;chr17:33823197-33823217	chr17:33823196-33823197;chr17:33823217-33823218		38.13	40.63	43.38	39.92	42.45	35.73	42.45	39.92	-2.53	0.314319	0.904147
K	alternative_last_exon	RP23-109E24.10,Slc6a8	chrX	+	chrX:7727493-7727810;chrX:7727493-7729715	chrX:7727493-7727749	chrX:7729716-7729933	chrX:7727750-7728206			100	NA	93.94	100	85.96	85.71	93.94	92.85	-1.09	0.962605	0.9746
K	cassette	Tcof1	chr18	-	chr18:60822991-60828364	chr18:60822991-60827339;chr18:60827448-60828364		chr18:60827340-60827447			45.44	48.87	44.52	47.9	41.57	56.42	44.52	48.87	4.35	0.099428	0.768599
N	cassette	Tap1	chr17	+	chr17:34191527-34192941;chr17:34191527-34193157;chr17:34191527-34193127	chr17:34191527-34192836;chr17:34192858-34193157,chr17:34192858-34192941,chr17:34192858-34193127		chr17:34192837-34192857			100	98.3	100	99.06	93.55	96.99	100	98.3	-1.7	0.914534	0.965149
N	cassette	Mdh2	chr5	+	chr5:135789301-135790076	chr5:135789301-135789625;chr5:135789778-135790076		chr5:135789626-135789777			98.29	93.31	98.55	98.7	100	100	98.55	98.7	0.15	0.517894	0.793915
K	alternative_first_exon	Map2k5,RP23-186O3.11	chr9	-	chr9:21073319-21075290	chr9:21073319-21073388	chr9:21075291-21075496	chr9:21073389-21073544			64.08	40.91	60.71	54.05	37.04	33.33	60.71	40.91	-19.8	0.350541	0.743884
N	alternative_donor	Atp6v0c	chr17	-	chr17:24169287-24169602;chr17:24169287-24169493	chr17:24169287-24169759		chr17:24169494-24169602;chr17:24169603-24169759	chr17:24169602-24169603;chr17:24169759-24169760		0	0	0	0	10.34	0	0	0	0	0.42265	0.904147
K	intron_retention	Qsox2	chr2	-	chr2:26209794-26211273				chr2:26209793-26209794;chr2:26211273-26211274		65.55	40	51.46	46.43	85.83	51.47	65.55	46.43	-19.12	0.356329	1
K	jcn_only_AD	Cd151	chr7	+	chr7:141467467-141468418	chr7:141467585-141468418		chr7:141467467-141467584	chr7:141467466-141467467		54.59	20.51	52.34	33.73	39.56	44.44	52.34	33.73	-18.61	0.138934	0.721355
K	intron_retention	Cul9	chr17	-	chr17:46501887-46502129				chr17:46501886-46501887;chr17:46502129-46502130		0	NA	NA	0	13.33	0	6.67	0	-6.67	0.75	1
N	cassette	Tpcn2	chr7	-	chr7:145273969-145278736	chr7:145273969-145277108;chr7:145277226-145278736		chr7:145277109-145277225			95.95	100	100	100	94.92	100	95.95	100	4.05	0.18865	0.768599
N	jcn_only_AA	Nudt2	chr4	+	chr4:133412298-133415500	chr4:133412298-133415300		chr4:133415301-133415500	chr4:133415500-133415501		100	93.7	100	100	100	94.05	100	94.05	-5.95	0.183836	0.760943
K	alternative_acceptor	RP23-233B6.2	chr10	+	chr10:83550310-83550886	chr10:83550310-83550880		chr10:83550881-83550886	chr10:83550886-83550887		77.78	95.45	100	91.95	89.97	90.02	89.97	91.95	1.98	0.669699	0.907562
N	alternative_acceptor	Dhx35	chr2	+	chr2:158807001-158815409;chr2:158807001-158815436	chr2:158807001-158815429		chr2:158815410-158815429;chr2:158815430-158815436	chr2:158815429-158815430;chr2:158815436-158815437		100	100	100	85	98.39	94.23	100	94.23	-5.77	0.280398	0.873251
K	alternative_acceptor	Hdac9	chr12	-	chr12:34433223-34437136	chr12:34433232-34437136		chr12:34433223-34433231	chr12:34433222-34433223		64.38	NA	82.14	71.88	66.91	84.09	66.91	77.98	11.08	0.478932	0.873251
K	intron_retention	Fbxo18	chr2	-	chr2:11748490-11748936				chr2:11748489-11748490;chr2:11748936-11748937		0	0	0	0	18.37	14.68	0	0	0	0.998784	1
K	intron_retention		chr7	-	chr7:3712831-3712907				chr7:3712830-3712831;chr7:3712907-3712908		2.89	5.81	3.74	4.39	17.4	15.65	3.74	5.81	2.07	0.993225	1
K	alternative_last_exon	Irf2	chr8	+	chr8:46793586-46847010	chr8:46793586-46806470	chr8:46847011-46847458	chr8:46806471-46806570			69.52	65.26	72.07	66.85	68.47	70.75	69.52	66.85	-2.67	0.295648	0.774105
N	cassette	Xab2	chr8	-	chr8:3618667-3621227	chr8:3618667-3618858;chr8:3619094-3621227		chr8:3618859-3619093			100	100	83.33	91.3	79.55	85.29	83.33	91.3	7.97	0.583963	0.820018
N	jcn_only_AA	Vps9d1	chr8	-	chr8:123248072-123248153;chr8:123248052-123248153	chr8:123248055-123248153		chr8:123248052-123248054;chr8:123248055-123248071	chr8:123248051-123248052;chr8:123248054-123248055		97.47	90	98.55	88.89	86.75	100	97.47	90	-7.47	0.814621	0.910499
K	intron_retention	Qrich1	chr9	+	chr9:108517977-108518702				chr9:108517976-108517977;chr9:108518702-108518703		100	NA	100	100	95.87	92	100	96	-4	0.861625	1
N	cassette	Asxl2	chr12	+	chr12:3451771-3469477	chr12:3451771-3457061;chr12:3457210-3469477		chr12:3457062-3457209			100	100	100	100	86.25	92.42	100	100	0	0.719715	0.878878
N	alternative_donor	Ubxn7	chr16	+	chr16:32381448-32381765	chr16:32381656-32381765		chr16:32381448-32381655	chr16:32381447-32381448		100	100	100	NA	100	82.98	100	91.49	-8.51	0.5	0.904147
K	intron_retention	Emc10	chr7	-	chr7:44491250-44491954				chr7:44491249-44491250;chr7:44491954-44491955		0	0	0	0	20.73	6.9	0	0	0	0.760761	1
K	alternative_acceptor	Fmnl1	chr11	+	chr11:103193203-103193450	chr11:103193203-103193447		chr11:103193448-103193450	chr11:103193450-103193451		61.06	52.11	55.99	50.85	58.92	62.07	58.92	52.11	-6.81	0.420293	0.873251
N	cassette	Eml3	chr19	+	chr19:8934353-8936618	chr19:8934353-8936303;chr19:8936460-8936618		chr19:8936304-8936459			100	100	100	100	100	94.74	100	100	0	0.42265	0.768599
K	jcn_only_AA	Dnm2	chr9	+	chr9:21505716-21506335	chr9:21505716-21506332		chr9:21506333-21506335	chr9:21506335-21506336		54.58	36.32	58.08	51.04	52.97	65.56	54.58	51.04	-3.54	0.66757	0.835628
K	intron_retention	Ap5z1	chr5	+	chr5:142470557-142472202				chr5:142470556-142470557;chr5:142472202-142472203		5.62	0	7.09	0	23.86	20.34	7.09	0	-7.09	0.923532	1
N	alternative_donor	Acsl4	chrX	-	chrX:142351616-142360386	chrX:142351616-142360382		chrX:142360383-142360386	chrX:142360386-142360387		0	0	0	5.56	4.74	6.25	0	5.56	5.56	0.407041	0.904147
N	alternative_donor	Tfpi,Zc3h8	chr2	-	chr2:84434422-84444009	chr2:84434422-84437440		chr2:84437441-84444009	chr2:84444009-84444010		6.15	11.76	7.69	9.52	13.19	7.41	7.69	9.52	1.83	0.836705	0.95655
K	intron_retention	Rnf123	chr9	-	chr9:108052121-108052213				chr9:108052120-108052121;chr9:108052213-108052214		6.71	0	0	10.83	6.62	11.45	6.62	10.83	4.21	0.813093	1
N	alternative_acceptor	RP23-77O10.5	chr16	-	chr16:93813781-93832850	chr16:93818625-93832850		chr16:93813781-93818624	chr16:93813780-93813781		0	0	NA	NA	9.52	3.57	4.76	1.78	-2.97	0.644882	0.900342
K	cassette	Atf2	chr2	-	chr2:73819149-73828471	chr2:73819149-73823200;chr2:73823307-73828471		chr2:73823201-73823306			86.76	100	100	91.18	83.92	85.5	86.76	91.18	4.42	0.77429	0.906074
N	cassette	Btbd10	chr7	-	chr7:113335519-113364904;chr7:113335519-113368871	chr7:113335519-113351780;chr7:113351939-113364904,chr7:113351939-113368871		chr7:113351781-113351938			42.53	38.46	21.69	56.41	28.21	41.56	28.21	41.56	13.35	0.152013	0.768599
N	cassette	Crbn	chr6	-	chr6:106784480-106794187	chr6:106784480-106790831;chr6:106790992-106794187		chr6:106790832-106790991			100	100	86.96	100	100	95.11	100	100	0	0.606075	0.827179
N	alternative_acceptor	Il15	chr8	-	chr8:82402405-82402738	chr8:82402492-82402738		chr8:82402405-82402491	chr8:82402404-82402405		100	91.15	100	97.52	97.14	97.64	100	97.52	-2.48	0.2291	0.873251
K	intron_retention	Aplp2	chr9	-	chr9:31153500-31156189				chr9:31153499-31153500;chr9:31156189-31156190		0	0	0	0	21.19	2.36	0	0	0	0.73456	1
K	intron_retention	Zfp946	chr17	+	chr17:22446894-22451096				chr17:22446893-22446894;chr17:22451096-22451097		NA	NA	0	0	26.23	16.67	13.12	8.34	-4.78	0.945438	1
K	alternative_acceptor	Cntrl	chr2	+	chr2:35145237-35147234	chr2:35145237-35147231		chr2:35147232-35147234	chr2:35147234-35147235		86.49	NA	100	100	78.05	81.67	86.49	90.84	4.35	0.834551	0.952687
K	intron_retention	Orc3	chr4	-	chr4:34571019-34571728				chr4:34571018-34571019;chr4:34571728-34571729		12	0	0	0	9.35	7.34	9.35	0	-9.35	0.617707	1
N	alternative_acceptor	Plekhn1	chr4	-	chr4:156225202-156225347	chr4:156225268-156225347		chr4:156225202-156225267	chr4:156225201-156225202		94.29	100	100	100	98.7	92.92	98.7	100	1.3	0.99405	0.998529
N	cassette	Cul9	chr17	-	chr17:46539389-46541684	chr17:46539389-46540238;chr17:46540743-46541684		chr17:46540239-46540742			100	NA	100	100	94.29	100	100	100	0	0.42265	0.768599
N	intron_retention	Setd5	chr6	+	chr6:113110526-113110629				chr6:113110525-113110526;chr6:113110629-113110630		18.18	NA	0	0	18.52	10.17	18.18	5.08	-13.09	0.762565	1
N	jcn_only_AD	Slc43a3	chr2	+	chr2:84956387-84957685;chr2:84956383-84957685	chr2:84956670-84957685		chr2:84956383-84956386;chr2:84956387-84956669	chr2:84956382-84956383;chr2:84956386-84956387		1.49	0	8.59	0	3.06	0	3.06	0	-3.06	0.178935	0.721355
K	alternative_acceptor	Tsen34	chr7	+	chr7:3695228-3695384	chr7:3695228-3695351		chr7:3695352-3695384	chr7:3695384-3695385		100	91.23	93.92	100	100	100	100	100	0	0.814848	0.944179
N	alternative_acceptor	Dusp12	chr1	-	chr1:170879743-170880129	chr1:170879847-170880129		chr1:170879743-170879846	chr1:170879742-170879743		100	100	100	100	87.04	100	100	100	0	0.42265	0.873251
N	alternative_acceptor	Use1	chr8	+	chr8:71368878-71369131	chr8:71368878-71369128		chr8:71369129-71369131	chr8:71369131-71369132		4.32	0	6.71	1.76	8.75	4.67	6.71	1.76	-4.95	0.07615	0.873251
K	jcn_only_AA	Ammecr1l,Sap130	chr18	+	chr18:31680672-31682009	chr18:31680672-31682006		chr18:31682007-31682009	chr18:31682009-31682010		51.2	41.61	58.75	66.03	44.69	51.77	51.2	51.77	0.57	0.857357	0.930969
N	jcn_only_AA	Ccdc127,Ptdss1	chr13	+	chr13:66966542-66972493	chr13:66966542-66969474		chr13:66969475-66972493	chr13:66972493-66972494		0	0	0	5.34	0	0	0	0	0	0.42265	0.760943
K	intron_retention	Fam214b	chr4	-	chr4:43037207-43039814				chr4:43037206-43037207;chr4:43039814-43039815		0	NA	0	12	37.04	24.07	0	18.04	18.04	0.890167	1
N	intron_retention		chr19	-	chr19:5717197-5720184				chr19:5717196-5717197;chr19:5720184-5720185		66.36	40.62	58.3	46.28	76.83	58.82	66.36	46.28	-20.08	0.673689	1
N	alternative_acceptor	Nisch	chr14	-	chr14:31174868-31176329;chr14:31174893-31176329;chr14:31174887-31176329	chr14:31174822-31176329		chr14:31174822-31174867;chr14:31174868-31174886;chr14:31174887-31174892	chr14:31174821-31174822;chr14:31174867-31174868;chr14:31174886-31174887		0	8	0	0	0	0	0	0	0	0.42265	0.873251
N	alternative_acceptor	Pltp	chr2	-	chr2:164840168-164852616	chr2:164852537-164852616		chr2:164840168-164852536	chr2:164840167-164840168		100	NA	100	87.5	100	100	100	93.75	-6.25	0.5	0.873251
K	alternative_acceptor	Dhx9	chr1	-	chr1:153469737-153471619	chr1:153469742-153471619		chr1:153469737-153469741	chr1:153469736-153469737		98.43	100	95.68	100	98.48	90.73	98.43	100	1.57	0.862899	0.962154
N	jcn_only_AA	Sbf1	chr15	-	chr15:89307599-89307686	chr15:89307604-89307686		chr15:89307599-89307603	chr15:89307598-89307599		100	100	100	100	100	92.77	100	100	0	0.42265	0.760943
K	alternative_last_exon	RP24-547D11.3	chr10	+	chr10:22307299-22307416;chr10:22307299-22321056	chr10:22307299-22308704	chr10:22321057-22321765	chr10:22308705-22312944			74.42	65.22	79.31	80.77	47.11	58.95	74.42	65.22	-9.2	0.91522	0.95642
N	alternative_acceptor		chr3	-	chr3:30931893-30935951	chr3:30934235-30935951		chr3:30931893-30934234	chr3:30931892-30931893		NA	NA	0	0	2.99	8.33	1.5	4.17	2.67	0.637013	0.898653
N	jcn_only_AA	Birc6	chr17	+	chr17:74670383-74671491;chr17:74670383-74677165	chr17:74670383-74677273		chr17:74671492-74677165;chr17:74677166-74677273	chr17:74677165-74677166;chr17:74677273-74677274		0	0	0	6.94	0	1.01	0	1.01	1.01	0.345521	0.760943
K	intron_retention	Tbc1d2b	chr9	-	chr9:90219155-90222306				chr9:90219154-90219155;chr9:90222306-90222307		0	0	0	0	9.76	9.9	0	0	0	0.999716	1
K	cassette	Csnk1g1	chr9	+	chr9:66012855-66032238	chr9:66012855-66019801;chr9:66019913-66032238		chr9:66019802-66019912			50	57.14	100	100	60.95	40.54	60.95	57.14	-3.81	0.859032	0.945541
N	alternative_donor	Vrk2	chr11	-	chr11:26591728-26593489;chr11:26591728-26593020;chr11:26591728-26593126;chr11:26591728-26593953	chr11:26591728-26593589		chr11:26593021-26593126;chr11:26593127-26593489;chr11:26593490-26593589;chr11:26593590-26593953	chr11:26593126-26593127;chr11:26593489-26593490;chr11:26593589-26593590;chr11:26593953-26593954		100	78.57	100	73.85	100	55.45	100	73.85	-26.15	0.048907	0.904147
K	cassette	Sart3	chr5	-	chr5:113743304-113745046	chr5:113743304-113744543;chr5:113744735-113745046		chr5:113744544-113744734			97.62	100	97.3	88.24	95.77	92.47	97.3	92.47	-4.83	0.436123	0.779464
N	cassette	ZNF654	chr16	-	chr16:64814707-64851466	chr16:64814707-64830463;chr16:64830610-64851466		chr16:64830464-64830609			100	100	NA	50	100	100	100	100	0	0.42265	0.768599
N	jcn_only_AD	Clec2d	chr6	+	chr6:129181073-129183091;chr6:129180748-129183091	chr6:129181991-129183091		chr6:129180748-129181072;chr6:129181073-129181990	chr6:129180747-129180748;chr6:129181072-129181073		0	0	NA	0	14.29	0	7.14	0	-7.14	0.5	0.725699
K	intron_retention	Rfx1	chr8	+	chr8:84095674-84095796				chr8:84095673-84095674;chr8:84095796-84095797		0	0	0	0	12.88	0	0	0	0	0.666667	1
N	jcn_only_AD	Hdac10	chr15	-	chr15:89126438-89126562;chr15:89126438-89126629	chr15:89126438-89126640		chr15:89126563-89126629;chr15:89126630-89126640	chr15:89126629-89126630;chr15:89126640-89126641		72.15	NA	95.24	70.37	69.86	89.58	72.15	79.97	7.82	0.949052	0.974159
N	alternative_acceptor	Eapp	chr12	-	chr12:54673791-54678509	chr12:54673851-54678509		chr12:54673791-54673850	chr12:54673790-54673791		100	100	100	91.91	100	100	100	100	0	0.42265	0.873251
N	cassette	Ilf3	chr9	+	chr9:21400014-21404059	chr9:21400014-21403135;chr9:21403502-21404059		chr9:21403136-21403501			100	100	94.57	92.86	100	97.83	100	97.83	-2.17	0.66678	0.85736
K	intron_retention	Eapp	chr12	-	chr12:54673791-54692873				chr12:54673790-54673791;chr12:54692873-54692874		100	100	100	100	85.45	100	100	100	0	0.666667	1
N	alternative_donor		chr2	-	chr2:167060137-167060736;chr2:167060137-167062593;chr2:167060137-167060326;chr2:167060137-167060331;chr2:167060137-167060846;chr2:167060137-167060721	chr2:167060137-167062509		chr2:167060327-167060331;chr2:167060332-167060721;chr2:167060722-167060736;chr2:167060737-167060846;chr2:167060847-167062509;chr2:167062510-167062593	chr2:167060331-167060332;chr2:167060721-167060722;chr2:167060736-167060737;chr2:167060846-167060847;chr2:167062509-167062510;chr2:167062593-167062594		NA	0	23.08	29.63	33.33	15.22	28.2	15.22	-12.98	0.277612	0.904147
N	coord_cassette	U2af1	chr17	-	chr17:31651713-31658652	chr17:31651713-31652501;chr17:31652569-31654978;chr17:31655067-31658652		chr17:31652502-31652568;chr17:31654979-31655066			84.72	NA	91.67	54.17	100	100	91.67	77.09	-14.58	0.62926	0.795722
N	alternative_acceptor		chr11	+	chr11:21313165-21314956	chr11:21313165-21314918		chr11:21314919-21314956	chr11:21314956-21314957		88.46	100	100	100	89	75.64	89	100	11	0.950465	0.988838
N	jcn_only_AD		chr4	-	chr4:116123317-116123500;chr4:116123317-116123478	chr4:116123317-116123527		chr4:116123479-116123500;chr4:116123501-116123527	chr4:116123500-116123501;chr4:116123527-116123528		0	52.38	0	NA	0	0	0	26.19	26.19	0.5	0.725699
K	alternative_acceptor	Cln6,Usp19	chr9	+	chr9:108493484-108493563	chr9:108493484-108493560		chr9:108493561-108493563	chr9:108493563-108493564		61.67	73.21	69.53	72.31	72.5	70.27	69.53	72.31	2.78	0.338145	0.873251
N	alternative_acceptor	Ap1g1	chr8	+	chr8:71397021-71397682	chr8:71397021-71397678		chr8:71397679-71397682	chr8:71397682-71397683		93.36	98.79	93.54	93.12	92.17	96.2	93.36	96.2	2.84	0.20188	0.873251
N	cassette	Clec16a	chr16	+	chr16:10576677-10580928	chr16:10576677-10577887;chr16:10577942-10580928		chr16:10577888-10577941			92.99	100	100	100	100	100	100	100	0	0.42265	0.768599
K	intron_retention	Rbm5	chr9	-	chr9:107742522-107742600				chr9:107742521-107742522;chr9:107742600-107742601		0.86	0	0	4.37	14.73	6.68	0.86	4.37	3.51	0.962348	1
N	jcn_only_AD	Slc43a2	chr11	+	chr11:75563709-75566978	chr11:75564684-75566978		chr11:75563709-75564683	chr11:75563708-75563709		0	0	0	13.04	0	0	0	0	0	0.42265	0.721355
N	jcn_only_AD	Slc23a2	chr2	-	chr2:132101727-132112193;chr2:132101727-132111341;chr2:132101727-132102577;chr2:132101727-132145011;chr2:132101727-132145015;chr2:132101727-132145241;chr2:132101727-132103258	chr2:132101727-132114448		chr2:132102578-132103258;chr2:132103259-132111341;chr2:132111342-132112193;chr2:132112194-132114448;chr2:132114449-132145011;chr2:132145012-132145015;chr2:132145016-132145241	chr2:132103258-132103259;chr2:132111341-132111342;chr2:132112193-132112194;chr2:132114448-132114449;chr2:132145011-132145012;chr2:132145015-132145016;chr2:132145241-132145242		0	1.18	0	4.64	0	7.69	0	4.64	4.64	0.138939	0.721355
K	coord_cassette	Senp6	chr9	+	chr9:80067573-80092266	chr9:80067573-80087429;chr9:80087524-80089848;chr9:80089907-80092266		chr9:80087430-80087523;chr9:80089849-80089906			100	19.05	44	80	81.12	79.69	81.12	79.69	-1.43	0.586767	0.776997
K	intron_retention	Mrs2	chr13	-	chr13:24997145-24998924				chr13:24997144-24997145;chr13:24998924-24998925		2.5	0	0	0	16.15	8.33	2.5	0	-2.5	0.89427	1
N	jcn_only_AD	Fktn	chr4	+	chr4:53748491-53761173	chr4:53748497-53761173		chr4:53748491-53748496	chr4:53748490-53748491		100	100	100	NA	100	88.24	100	94.12	-5.88	0.5	0.725699
N	jcn_only_AD	Ambra1	chr2	+	chr2:91773748-91805023;chr2:91786357-91805023	chr2:91780746-91805023		chr2:91773748-91780745;chr2:91780746-91786356	chr2:91773747-91773748;chr2:91780745-91780746		0	8.38	0	0	0	0	0	0	0	0.42265	0.721355
N	cassette	Birc5	chr11	+	chr11:117849462-117852662	chr11:117849462-117849753;chr11:117849864-117852662		chr11:117849754-117849863			86.41	77.42	73.59	89.83	82.19	90.79	82.19	89.83	7.64	0.409097	0.768599
K	alternative_first_exon	Slc29a1	chr17	-	chr17:45593433-45599472;chr17:45593433-45595481	chr17:45593433-45595877	chr17:45599473-45599603;chr17:45595482-45595572	chr17:45595878-45595903			0	0	12	0	0	NA	0	0	0	0.42265	0.743884
N	jcn_only_AD	Med16	chr10	-	chr10:79907657-79908217;chr10:79907657-79908817	chr10:79907657-79908505		chr10:79908218-79908505;chr10:79908506-79908817	chr10:79908505-79908506;chr10:79908817-79908818		0	0	0	0	18.57	0	0	0	0	0.42265	0.721355
K	jcn_only_AA	Slx4	chr16	-	chr16:3987177-3987914	chr16:3987182-3987914		chr16:3987177-3987181	chr16:3987176-3987177		0	NA	21.21	0	0	0	0	0	0	0.42265	0.760943
N	jcn_only_AA	Ldha	chr7	+	chr7:128243473-128244131;chr7:128243473-128244134	chr7:128243473-128244024		chr7:128244025-128244131;chr7:128244132-128244134	chr7:128244131-128244132;chr7:128244134-128244135		86.46	94.51	78.63	100	80.98	75	80.98	94.51	13.53	0.414235	0.760943
K	cassette	Zeb2	chr2	-	chr2:45110158-45112822	chr2:45110158-45111019;chr2:45111171-45112822		chr2:45111020-45111170			8.53	14.61	5.65	4.17	7.75	8.06	7.75	8.06	0.31	0.650299	0.850055
K	intron_retention	Sh2b1	chr7	-	chr7:126468642-126468755				chr7:126468641-126468642;chr7:126468755-126468756		0	0	0	NA	16.25	0	0	0	0	0.666667	1
N	alternative_donor	Hs1bp3	chr12	+	chr12:8317951-8321518	chr12:8317997-8321518		chr12:8317951-8317996	chr12:8317950-8317951		0	NA	0	0	1.88	5	0	2.5	2.5	0.588386	0.914391
K	intron_retention	Col18a1	chr10	-	chr10:77054271-77054783				chr10:77054270-77054271;chr10:77054783-77054784		0	0	0	0	7.34	0	0	0	0	0.666667	1
N	alternative_donor	Odf2	chr2	+	chr2:29924090-29925939;chr2:29924134-29925939	chr2:29923640-29925939		chr2:29923640-29924089;chr2:29924090-29924133	chr2:29923639-29923640;chr2:29924089-29924090		98.79	100	97.97	97.62	92.16	93.64	97.97	97.62	-0.35	0.794009	0.945226
N	alternative_donor		chr14	-	chr14:63524218-63526874	chr14:63524218-63526790		chr14:63526791-63526874	chr14:63526874-63526875		87.5	100	67.82	61.9	89.72	66.2	87.5	66.2	-21.3	0.710471	0.929068
K	jcn_only_AA	Camsap2	chr1	-	chr1:136274874-136276537	chr1:136274901-136276537		chr1:136274874-136274900	chr1:136274873-136274874		15.83	NA	2.27	0	5.99	9.17	5.99	4.58	-1.41	0.620907	0.807886
N	jcn_only_AA	Foxp4	chr17	-	chr17:47880842-47888124;chr17:47880845-47888124	chr17:47880893-47888124		chr17:47880842-47880844;chr17:47880845-47880892	chr17:47880841-47880842;chr17:47880844-47880845		88	94.74	80.49	96.77	78.26	89.47	80.49	94.74	14.25	0.03994	0.760943
N	jcn_only_AD		chr9	+	chr9:5303625-5303701;chr9:5303598-5303701;chr9:5303609-5303701	chr9:5303172-5303701		chr9:5303172-5303597;chr9:5303598-5303608;chr9:5303609-5303624	chr9:5303171-5303172;chr9:5303597-5303598;chr9:5303608-5303609		0	12.5	NA	0	9.68	3.73	4.84	3.73	-1.11	0.933498	0.965915
K	intron_retention	Ino80	chr2	-	chr2:119377563-119379562				chr2:119377562-119377563;chr2:119379562-119379563		0	0	0	0	6.92	5.79	0	0	0	0.90519	1
K	intron_retention		chr7	-	chr7:101823647-101823892				chr7:101823646-101823647;chr7:101823892-101823893		2.4	0	3.45	4.46	13.79	10.34	3.45	4.46	1.01	0.964562	1
N	jcn_only_AA	Ilkap	chr1	-	chr1:91374017-91376317;chr1:91375539-91376317;chr1:91376101-91376317	chr1:91376083-91376317		chr1:91374017-91375538;chr1:91375539-91376082;chr1:91376083-91376100	chr1:91374016-91374017;chr1:91375538-91375539;chr1:91376082-91376083		93.93	97.59	88.73	74.76	93.03	96.71	93.03	96.71	3.68	0.797502	0.899974
N	intron_retention		chr3	-	chr3:153910889-153911924				chr3:153910888-153910889;chr3:153911924-153911925		0	0	0	0	5.09	1.62	0	0	0	0.905874	1
N	jcn_only_AD	Adcy7	chr8	+	chr8:88295680-88306349;chr8:88298896-88306349;chr8:88301586-88306349;chr8:88301300-88306349;chr8:88300511-88306349	chr8:88299536-88306349		chr8:88295680-88298895;chr8:88298896-88299535;chr8:88299536-88300510;chr8:88300511-88301299;chr8:88301300-88301585	chr8:88295679-88295680;chr8:88298895-88298896;chr8:88299535-88299536;chr8:88300510-88300511;chr8:88301299-88301300		0	0	5.54	5.43	2.2	0	2.2	0	-2.2	0.766727	0.871055
K	intron_retention	Usp10	chr8	+	chr8:119953346-119954788				chr8:119953345-119953346;chr8:119954788-119954789		0	0	0	0	15.29	0	0	0	0	0.666667	1
K	intron_retention	Usp34	chr11	+	chr11:23473055-23473169				chr11:23473054-23473055;chr11:23473169-23473170		0	0	0	0	9.4	1.65	0	0	0	0.740949	1
N	alternative_acceptor		chr1	+	chr1:143796826-143798441	chr1:143796826-143798390		chr1:143798391-143798441	chr1:143798441-143798442		95.76	100	95.21	91.18	95.99	94.16	95.76	94.16	-1.6	0.854466	0.959054
K	alternative_acceptor	Snapc3,Zcchc11	chr4	+	chr4:108557475-108558717	chr4:108557475-108558714		chr4:108558715-108558717	chr4:108558717-108558718		88.1	42.86	82.81	100	83.33	79.81	83.33	79.81	-3.52	0.594197	0.892839
K	intron_retention	Hnrnpdl	chr5	-	chr5:100034985-100036103				chr5:100034984-100034985;chr5:100036103-100036104		19.63	14.29	16.67	7.38	69.08	42.16	19.63	14.29	-5.34	0.789262	1
K	intron_retention	Nfat5	chr8	+	chr8:107358767-107361746				chr8:107358766-107358767;chr8:107361746-107361747		0	0	0	0	13.57	14.58	0	0	0	0.920777	1
K	intron_retention	Fgd3	chr13	-	chr13:49285851-49287285				chr13:49285850-49285851;chr13:49287285-49287286		0	0	0	0	6.43	0	0	0	0	0.666667	1
N	alternative_acceptor	Uba7	chr9	+	chr9:107975714-107975796;chr9:107975714-107975863	chr9:107975714-107975903		chr9:107975797-107975863;chr9:107975864-107975903	chr9:107975863-107975864;chr9:107975903-107975904		0	0	29.79	0	0	0	0	0	0	0.42265	0.873251
K	intron_retention		chr11	+	chr11:72303463-72308606				chr11:72303462-72303463;chr11:72308606-72308607		35.59	21.15	36.36	22.08	52.84	43.63	36.36	22.08	-14.28	0.548641	1
K	intron_retention	Stoml1	chr9	+	chr9:58255041-58255533				chr9:58255040-58255041;chr9:58255533-58255534		66.67	0	26.67	23.81	83.87	25.93	66.67	23.81	-42.86	0.279322	1
N	jcn_only_AD	Camk2g	chr14	-	chr14:20737504-20738848;chr14:20737504-20737623	chr14:20737504-20738840		chr14:20737624-20738840;chr14:20738841-20738848	chr14:20738840-20738841;chr14:20738848-20738849		0	NA	8.24	0	2.11	12	2.11	6	3.89	0.747437	0.860504
N	cassette	Rps6kb2	chr19	-	chr19:4162329-4163167	chr19:4162329-4162602;chr19:4162719-4163167		chr19:4162603-4162718			100	100	100	93.33	93.55	100	100	100	0	0.98222	0.991762
K	intron_retention	Ifi27	chr12	+	chr12:103434351-103435421				chr12:103434350-103434351;chr12:103435421-103435422		2.69	22.58	0	11.67	17.39	40.21	2.69	22.58	19.89	0.264195	1
N	jcn_only_AD	Cant1	chr11	-	chr11:118411512-118417573	chr11:118411512-118414597		chr11:118414598-118417573	chr11:118417573-118417574		2.94	0	3.1	0	4.06	11.54	3.1	0	-3.1	0.912301	0.953491
N	jcn_only_AD	Fam149b	chr14	+	chr14:20378884-20381748	chr14:20379453-20381748		chr14:20378884-20379452	chr14:20378883-20378884		0	0	0	0	6.52	NA	0	0	0	0.42265	0.721355
N	jcn_only_AD	Ifnar2	chr16	+	chr16:91393914-91399217	chr16:91395053-91399217		chr16:91393914-91395052	chr16:91393913-91393914		0	0	5.86	2.38	0	1.03	0	1.03	1.03	0.724654	0.848493
K	alternative_acceptor	Dclre1c	chr2	+	chr2:3436494-3437029	chr2:3436494-3436988		chr2:3436989-3437029	chr2:3437029-3437030		63.16	92.86	80	73.53	78.49	72.65	78.49	73.53	-4.96	0.534607	0.879488
K	intron_retention		chr8	+	chr8:85036978-85038334				chr8:85036977-85036978;chr8:85038334-85038335		8.97	0	6.9	0	26.09	35.71	8.97	0	-8.97	0.311259	1
N	intron_retention		chr11	+	chr11:70438392-70438500				chr11:70438391-70438392;chr11:70438500-70438501		30.43	NA	50	42.11	52.66	63.38	50	52.75	2.75	0.85645	1
K	jcn_only_AD	Pigx	chr16	-	chr16:32097064-32099475;chr16:32097064-32099654	chr16:32097064-32099469		chr16:32099470-32099475;chr16:32099476-32099654	chr16:32099475-32099476;chr16:32099654-32099655		65.52	77.5	76.29	75.86	77.78	88.42	76.29	77.5	1.21	0.251243	0.721355
N	alternative_acceptor	Ocrl	chrX	+	chrX:20696837-20696930	chrX:20696837-20696921		chrX:20696922-20696930	chrX:20696930-20696931		100	89.86	100	100	94.56	100	100	100	0	0.709828	0.916008
N	cassette	Gpbp1,RP23-359G8.3	chr13	-	chr13:111443407-111448932;chr13:111440817-111448932	chr13:111440817-111447895,chr13:111443407-111447895;chr13:111447956-111448932		chr13:111447896-111447955			45.74	41.82	38.36	44.83	28.03	50.31	38.36	44.83	6.47	0.24614	0.768599
N	cassette	Ahcyl1	chr3	-	chr3:107670321-107672041	chr3:107670321-107671137;chr3:107671245-107672041		chr3:107671138-107671244			93.65	100	98.76	99.38	95.5	95.42	95.5	99.38	3.88	0.329727	0.768599
N	jcn_only_AD	Slc4a2	chr5	+	chr5:24424152-24427522;chr5:24424369-24427522;chr5:24425852-24427522;chr5:24425839-24427522	chr5:24425436-24427522		chr5:24424152-24424368;chr5:24424369-24425435;chr5:24425436-24425838;chr5:24425839-24425851	chr5:24424151-24424152;chr5:24424368-24424369;chr5:24425435-24425436;chr5:24425838-24425839		87.93	100	93.66	93.37	97.55	74.58	93.66	93.37	-0.29	0.682139	0.823632
N	cassette	Ifi207	chr1	-	chr1:173732443-173741587	chr1:173732443-173735116;chr1:173735314-173741587		chr1:173735117-173735313			92.68	95.49	74.75	86.73	72.89	90.04	74.75	90.04	15.29	0.227838	0.768599
K	alternative_acceptor	Prrc2b	chr2	+	chr2:32218760-32219216	chr2:32218760-32219213		chr2:32219214-32219216	chr2:32219216-32219217		20.61	16.67	5.97	13.33	23.86	23	20.61	16.67	-3.94	0.899106	0.972089
N	jcn_only_AA	Sash3	chrX	+	chrX:48159555-48160065	chrX:48159555-48160062		chrX:48160063-48160065	chrX:48160065-48160066		4.08	0	3.17	10.2	10.45	0	4.08	0	-4.08	0.579255	0.792466
K	cassette	RP23-341M13.1	chr19	-	chr19:21598869-21652606	chr19:21598869-21619108;chr19:21619216-21652606		chr19:21619109-21619215			67.09	62.5	100	79.55	66.92	60.8	67.09	62.5	-4.59	0.46607	0.784868
K	cassette	Slc37a3	chr6	-	chr6:39352751-39357399	chr6:39352751-39354976;chr6:39355123-39357399		chr6:39354977-39355122			100	NA	86.67	100	100	100	100	100	0	0.42265	0.768599
N	cassette	Il15ra	chr2	+	chr2:11718459-11723412;chr2:11718343-11724095;chr2:11718459-11724095	chr2:11718459-11720012,chr2:11718343-11720012;chr2:11720106-11724095,chr2:11720106-11723412		chr2:11720013-11720105			NA	91.93	100	85.78	100	91.39	100	91.39	-8.61	0.034562	0.768599
N	cassette	Slamf7	chr1	-	chr1:171634997-171638662;chr1:171634997-171638995;chr1:171636375-171638662;chr1:171636370-171638662;chr1:171636375-171638995	chr1:171636375-171637296,chr1:171636370-171637296,chr1:171634997-171637296;chr1:171637401-171638995,chr1:171637401-171638662		chr1:171637297-171637400			66.77	65.14	76.84	65.48	68.04	70.77	68.04	65.48	-2.56	0.41444	0.768599
K	intron_retention	Stab1	chr14	-	chr14:31145365-31145774				chr14:31145364-31145365;chr14:31145774-31145775		2.66	0	4.27	0	12.04	11.63	4.27	0	-4.27	0.86726	1
N	jcn_only_AA		chr19	-	chr19:6940402-6941091	chr19:6940483-6941091		chr19:6940402-6940482	chr19:6940401-6940402		100	100	90.91	100	100	100	100	100	0	0.42265	0.760943
K	intron_retention	Fcgr2b	chr1	-	chr1:170963466-170965701				chr1:170963465-170963466;chr1:170965701-170965702		0	6.13	0	12.24	21.15	27.12	0	12.24	12.24	0.682207	1
N	alternative_acceptor	Wdr26	chr1	-	chr1:181197714-181198846;chr1:181197732-181198846	chr1:181197688-181198846		chr1:181197688-181197713;chr1:181197714-181197731	chr1:181197687-181197688;chr1:181197713-181197714		0	0	0	0	3.68	5.61	0	0	0	0.790029	0.938011
N	intron_retention		chr19	+	chr19:3935362-3935761				chr19:3935361-3935362;chr19:3935761-3935762		NA	NA	0	27.78	83.08	65.85	41.54	46.81	5.27	0.882202	1
N	alternative_acceptor	Il10ra	chr9	-	chr9:45267168-45269005;chr9:45267236-45269005;chr9:45267215-45269005	chr9:45267221-45269005		chr9:45267168-45267214;chr9:45267215-45267220;chr9:45267221-45267235	chr9:45267167-45267168;chr9:45267214-45267215;chr9:45267220-45267221		100	98.06	96.92	95.12	90.48	91.3	96.92	95.12	-1.8	0.791659	0.938456
N	jcn_only_AD	Cyfip2	chr11	-	chr11:46291653-46311728;chr11:46291653-46312226	chr11:46291653-46311934		chr11:46311729-46311934;chr11:46311935-46312226	chr11:46311934-46311935;chr11:46312226-46312227		0	0	0	0	8.33	0	0	0	0	0.42265	0.721355
K	intron_retention	Nemf	chr12	-	chr12:69314449-69316243				chr12:69314448-69314449;chr12:69316243-69316244		0	0	0	0	6.2	4.17	0	0	0	0.942368	1
N	cassette	Ltbp3	chr19	+	chr19:5753756-5755545	chr19:5753756-5753928;chr19:5754049-5755545		chr19:5753929-5754048			100	40	NA	NA	81.36	100	90.68	70	-20.68	0.614426	0.830463
N	jcn_only_AA	Tmbim4	chr10	+	chr10:120202196-120202947;chr10:120202196-120215540	chr10:120202196-120202512		chr10:120202513-120202947;chr10:120202948-120215540	chr10:120202947-120202948;chr10:120215540-120215541		65.22	21.21	NA	82.35	46.67	31.03	55.95	31.03	-24.91	0.638795	0.81848
K	alternative_last_exon	RP24-234J3.2,RP24-234J3.3	chr12	-	chr12:102743395-102757540;chr12:102756543-102757540	chr12:102754167-102757540	chr12:102741732-102743394;chr12:102756281-102756542	chr12:102753275-102754166			59.09	47.37	55.81	71.43	41.75	52.94	55.81	52.94	-2.87	0.608962	0.856907
K	jcn_only_AD	Rnf123	chr9	-	chr9:108063682-108063920	chr9:108063682-108063902		chr9:108063903-108063920	chr9:108063920-108063921		32.26	60.78	34.48	52.38	48.62	61.36	34.48	60.78	26.3	0.040747	0.721355
N	intron_retention		chr17	+	chr17:25153155-25153744				chr17:25153154-25153155;chr17:25153744-25153745		18.37	0	0	20.37	38.55	32.44	18.37	20.37	2	0.985838	1
N	jcn_only_AD		chr3	-	chr3:14609658-14611209	chr3:14609658-14611016		chr3:14611017-14611209	chr3:14611209-14611210		0.71	0.69	3.16	0	3.88	6.14	3.16	0.69	-2.47	0.896607	0.944955
N	jcn_only_AA		chr2	-	chr2:106969298-106974301	chr2:106969559-106974301		chr2:106969298-106969558	chr2:106969297-106969298		100	NA	81.82	100	100	100	100	100	0	0.42265	0.760943
K	intron_retention	Topbp1	chr9	+	chr9:103332856-103332944				chr9:103332855-103332856;chr9:103332944-103332945		0	0	1.23	0	8.14	0	1.23	0	-1.23	0.583992	1
N	alternative_acceptor	Plekhm1	chr11	-	chr11:103371056-103373939;chr11:103373850-103373939	chr11:103371044-103373939		chr11:103371044-103371055;chr11:103371056-103373849	chr11:103371043-103371044;chr11:103371055-103371056		12.5	0	10.23	0	2.49	0	10.23	0	-10.23	0.109067	0.873251
N	jcn_only_AD	Idnk	chr13	+	chr13:58160239-58162837	chr13:58160781-58162837		chr13:58160239-58160780	chr13:58160238-58160239		28	0	NA	0	0	6.06	14	0	-14	0.547994	0.747303
K	intron_retention	Spsb2	chr6	+	chr6:124809970-124810268				chr6:124809969-124809970;chr6:124810268-124810269		5.53	28.95	0	0	8.04	17.54	5.53	17.54	12.01	0.849942	1
N	jcn_only_AA	Cdkn3	chr14	+	chr14:46768898-46769835;chr14:46768898-46769879	chr14:46768898-46769832		chr14:46769833-46769835;chr14:46769836-46769879	chr14:46769835-46769836;chr14:46769879-46769880		78.04	68.63	93.75	87.34	89.71	77.78	89.71	77.78	-11.93	0.267549	0.760943
N	jcn_only_AD	Hmgcr	chr13	-	chr13:67397564-67397985;chr13:67397564-67399695	chr13:67397564-67397959		chr13:67397960-67397985;chr13:67397986-67399695	chr13:67397985-67397986;chr13:67399695-67399696		0	NA	NA	0	31.25	36.73	15.62	18.36	2.74	0.920142	0.958688
K	intron_retention	Klhl28	chr12	-	chr12:64951820-64956838				chr12:64951819-64951820;chr12:64956838-64956839		0	18.18	0	0	10.29	13.89	0	13.89	13.89	0.92992	1
N	jcn_only_AA	Gngt2	chr11	+	chr11:95843896-95845050;chr11:95843896-95845031;chr11:95843896-95844975	chr11:95843896-95845055		chr11:95844976-95845031;chr11:95845032-95845050;chr11:95845051-95845055	chr11:95845031-95845032;chr11:95845050-95845051;chr11:95845055-95845056		0	0	9.42	0	3.06	0	3.06	0	-3.06	0.272523	0.760943
N	cassette	Gls	chr1	-	chr1:52199888-52207300;chr1:52200652-52207300	chr1:52200652-52204345,chr1:52199888-52204345;chr1:52204517-52207300		chr1:52204346-52204516			0.78	0.92	0	0	3.36	5.02	0.78	0.92	0.14	0.763985	0.900975
K	intron_retention	Cc2d1b	chr4	+	chr4:108628203-108628582				chr4:108628202-108628203;chr4:108628582-108628583		0	0	0	0	6.91	0	0	0	0	0.666667	1
N	jcn_only_AA	Nemf	chr12	-	chr12:69312642-69314415;chr12:69313031-69314415	chr12:69312667-69314415		chr12:69312642-69312666;chr12:69312667-69313030	chr12:69312641-69312642;chr12:69312666-69312667		100	90.57	100	100	98.64	98.25	100	98.25	-1.75	0.375644	0.760943
N	coord_cassette	Slc29a3	chr10	-	chr10:60716491-60750385	chr10:60716491-60720860;chr10:60721024-60723763;chr10:60723991-60750385		chr10:60720861-60721023;chr10:60723764-60723990			82.14	100	100	66.67	71.67	69.7	82.14	69.7	-12.44	0.689724	0.83226
N	jcn_only_AA	Urgcp	chr11	-	chr11:5726853-5741096;chr11:5728965-5741096	chr11:5726858-5741096		chr11:5726853-5726857;chr11:5726858-5728964	chr11:5726852-5726853;chr11:5726857-5726858		100	95.65	100	89.36	100	70.37	100	89.36	-10.64	0.189425	0.760943
N	jcn_only_AD	Nlrp3	chr11	+	chr11:59541604-59542808;chr11:59542690-59542808;chr11:59541716-59542808	chr11:59542717-59542808		chr11:59541604-59541715;chr11:59541716-59542689;chr11:59542690-59542716	chr11:59541603-59541604;chr11:59541715-59541716;chr11:59542689-59542690		0	11.45	0	4.65	18.03	12.22	0	11.45	11.45	0.637711	0.798359
K	intron_retention	Armc8	chr9	-	chr9:99505733-99520486				chr9:99505732-99505733;chr9:99520486-99520487		8.11	10.32	17.24	10.95	28.23	14.5	17.24	10.95	-6.29	0.69391	1
K	alternative_donor	Mapk7	chr11	-	chr11:61493070-61493523;chr11:61493070-61493596;chr11:61493070-61493646	chr11:61493070-61493505		chr11:61493506-61493523;chr11:61493524-61493596;chr11:61493597-61493646	chr11:61493523-61493524;chr11:61493596-61493597;chr11:61493646-61493647		0	3.33	2.78	0	7.88	6.98	2.78	3.33	0.55	0.971481	0.992016
K	intron_retention	Pabpc4	chr4	+	chr4:123295837-123295929				chr4:123295836-123295837;chr4:123295929-123295930		0	0	0	0	7.81	0	0	0	0	0.666667	1
N	jcn_only_AA		chr19	+	chr19:9045717-9076575	chr19:9045717-9046635		chr19:9046636-9076575	chr19:9076575-9076576		1.85	0	0	7.58	6.67	0	1.85	0	-1.85	0.927296	0.962781
N	alternative_donor	Dexi	chr16	-	chr16:10530813-10542271;chr16:10530813-10531599	chr16:10530813-10536213		chr16:10531600-10536213;chr16:10536214-10542271	chr16:10536213-10536214;chr16:10542271-10542272		0	0	1.16	0	5.66	19.05	1.16	0	-1.16	0.591538	0.914391
N	alternative_acceptor		chr2	+	chr2:118114410-118114653	chr2:118114410-118114650		chr2:118114651-118114653	chr2:118114653-118114654		66.67	100	57.63	78.87	79.17	92.68	66.67	92.68	26.01	0.061338	0.873251
K	intron_retention	Gga3	chr11	-	chr11:115591367-115591629				chr11:115591366-115591367;chr11:115591629-115591630		0	0	0	0	8.88	1.75	0	0	0	0.786488	1
N	jcn_only_AA		chr15	+	chr15:76539196-76539387	chr15:76539196-76539382		chr15:76539383-76539387	chr15:76539387-76539388		86.67	100	100	100	91.07	100	91.07	100	8.93	0.199001	0.760943
N	alternative_acceptor		chr8	+	chr8:40512234-40526931	chr8:40512234-40526926		chr8:40526927-40526931	chr8:40526931-40526932		100	100	100	100	100	91.18	100	100	0	0.42265	0.873251
K	alternative_donor	Taf4	chr2	-	chr2:179929425-179932015	chr2:179929425-179931979		chr2:179931980-179932015	chr2:179932015-179932016		20.41	40	37	18.18	31.34	31.82	31.34	31.82	0.48	0.961185	0.990816
N	alternative_acceptor	Tmem5	chr10	-	chr10:122081607-122088878	chr10:122081690-122088878		chr10:122081607-122081689	chr10:122081606-122081607		100	100	90.28	100	100	100	100	100	0	0.42265	0.873251
K	intron_retention	Oasl2	chr5	+	chr5:114901416-114902272				chr5:114901415-114901416;chr5:114902272-114902273		100	75	100	68.18	92.2	88.82	100	75	-25	0.142242	1
K	alternative_acceptor	Ckap5,Dclre1c	chr2	+	chr2:91616461-91619750	chr2:91616461-91619687		chr2:91619688-91619750	chr2:91619750-91619751		100	100	100	100	93.43	94.9	100	100	0	0.868799	0.963912
K	intron_retention	Ddx49	chr8	-	chr8:70293688-70293827				chr8:70293687-70293688;chr8:70293827-70293828		52.43	22.09	38.33	12.72	47.72	13.64	47.72	13.64	-34.08	0.013392	1
K	intron_retention	Ttc27	chr17	+	chr17:74780906-74799183				chr17:74780905-74780906;chr17:74799183-74799184		0	0	0	0	8	0	0	0	0	0.666667	1
N	cassette	Arhgef11	chr3	+	chr3:87717521-87725478	chr3:87717521-87722356;chr3:87722484-87725478		chr3:87722357-87722483			85.33	NA	92.31	94.44	96.15	75	92.31	84.72	-7.59	0.621356	0.833876
K	intron_retention	Hgs	chr11	+	chr11:120482864-120483014				chr11:120482863-120482864;chr11:120483014-120483015		0	0	0	1.78	6.72	0	0	0	0	0.798499	1
N	alternative_donor	Itpr3	chr17	+	chr17:27038065-27073097	chr17:27057675-27073097		chr17:27038065-27057674	chr17:27038064-27038065		2.67	0	2.6	NA	15.79	0	2.67	0	-2.67	0.250548	0.904147
N	jcn_only_AD	Sema4d	chr13	-	chr13:51734571-51734786;chr13:51734571-51748680;chr13:51734571-51756556;chr13:51734571-51739694;chr13:51734571-51734682	chr13:51734571-51763251		chr13:51734683-51734786;chr13:51734787-51739694;chr13:51739695-51748680;chr13:51748681-51756556;chr13:51756557-51763251	chr13:51734786-51734787;chr13:51739694-51739695;chr13:51748680-51748681;chr13:51756556-51756557;chr13:51763251-51763252		43.33	34.78	NA	0	38.1	0	40.72	0	-40.72	0.122646	0.721355
K	intron_retention	Zc3h7a	chr16	-	chr16:11145286-11145645				chr16:11145285-11145286;chr16:11145645-11145646		5.88	0	0	1.3	12.56	10.64	5.88	1.3	-4.58	0.912594	1
N	alternative_acceptor	Lacc1	chr14	-	chr14:77031722-77033185;chr14:77031933-77033185;chr14:77031718-77033185;chr14:77031245-77033185	chr14:77030963-77033185		chr14:77030963-77031244;chr14:77031245-77031717;chr14:77031718-77031721;chr14:77031722-77031932	chr14:77030962-77030963;chr14:77031244-77031245;chr14:77031717-77031718;chr14:77031721-77031722		100	97.07	100	96.72	59.71	85.56	100	96.72	-3.28	0.679445	0.910076
N	alternative_donor	Inpp4a	chr1	+	chr1:37378964-37379921	chr1:37379060-37379921		chr1:37378964-37379059	chr1:37378963-37378964		100	100	100	100	100	91.89	100	100	0	0.42265	0.904147
K	intron_retention	Myo1f	chr17	+	chr17:33583766-33583889				chr17:33583765-33583766;chr17:33583889-33583890		0.57	0	0	1.28	8.02	5.12	0.57	1.28	0.71	0.946855	1
K	cassette	Itpr2	chr6	-	chr6:146418016-146422705	chr6:146418016-146418417;chr6:146418517-146422705		chr6:146418418-146418516			80.77	86.96	81.48	100	86.15	94.07	81.48	94.07	12.59	0.084846	0.768599
N	alternative_donor		chr12	-	chr12:51762547-51764026	chr12:51762547-51764020		chr12:51764021-51764026	chr12:51764026-51764027		100	86.05	75	81.16	86.43	89.27	86.43	86.05	-0.38	0.8451	0.95655
K	coord_cassette	Ttc13	chr8	-	chr8:124690360-124709902	chr8:124690360-124694829;chr8:124694941-124695635;chr8:124695753-124709902		chr8:124694830-124694940;chr8:124695636-124695752			45.08	22.73	29.77	28.07	38.62	36.75	38.62	28.07	-10.55	0.225759	0.731024
K	alternative_acceptor	Mdn1	chr4	+	chr4:32760943-32761209	chr4:32760943-32761203		chr4:32761204-32761209	chr4:32761209-32761210		88.24	NA	100	100	100	92.31	100	96.16	-3.84	0.990047	0.997449
K	intron_retention	Srsf3	chr17	+	chr17:29039910-29040774				chr17:29039909-29039910;chr17:29040774-29040775		18.75	0	10	50	41.48	46.36	18.75	46.36	27.61	0.973927	1
N	alternative_acceptor	Pirb	chr7	-	chr7:3714280-3714586;chr7:3714307-3714586;chr7:3714252-3714586;chr7:3714331-3714586	chr7:3714285-3714586		chr7:3714252-3714279;chr7:3714280-3714284;chr7:3714285-3714306;chr7:3714307-3714330	chr7:3714251-3714252;chr7:3714279-3714280;chr7:3714284-3714285;chr7:3714306-3714307		85.06	96.23	91.37	92.49	92.75	91.22	91.37	92.49	1.12	0.281472	0.873251
N	intron_retention		chr3	-	chr3:144685140-144691457				chr3:144685139-144685140;chr3:144691457-144691458		72.51	63.61	59.24	70.43	74.31	78.09	72.51	70.43	-2.08	0.856678	1
N	alternative_acceptor	Klhl24	chr16	+	chr16:20116003-20117867	chr16:20116003-20116789		chr16:20116790-20117867	chr16:20117867-20117868		0	3.85	4.08	NA	9.47	7.98	4.08	5.92	1.83	0.711184	0.916102
K	intron_retention	Adck5	chr15	+	chr15:76594052-76594152				chr15:76594051-76594052;chr15:76594152-76594153		0	NA	0	0	19.54	0	0	0	0	0.666667	1
N	jcn_only_AD	Rictor	chr15	+	chr15:6787382-6789430	chr15:6787722-6789430		chr15:6787382-6787721	chr15:6787381-6787382		3.9	NA	19.35	44.44	5.51	17.09	5.51	30.77	25.26	0.344667	0.721355
K	alternative_donor	Prkcsh	chr9	+	chr9:22003089-22003398	chr9:22003093-22003398		chr9:22003089-22003092	chr9:22003088-22003089		14.27	12.5	12.84	7.66	12.41	10.59	12.84	10.59	-2.25	0.162436	0.904147
N	alternative_acceptor		chr10	+	chr10:111496106-111497968	chr10:111496106-111496753		chr10:111496754-111497968	chr10:111497968-111497969		100	100	93.33	100	100	100	100	100	0	0.42265	0.873251
N	mutually_exclusive	Csf2rb2	chr15	-	chr15:78286084-78286972,chr15:78287064-78287887	chr15:78286084-78286711,chr15:78286770-78287887	chr15:78286973-78287063	chr15:78286712-78286769			0	0	0	7.14	0	0	0	0	0	0.42265	0.763298
N	jcn_only_AD		chr17	+	chr17:39847396-39847849;chr17:39846505-39847849;chr17:39847543-39847849;chr17:39847725-39847849;chr17:39847720-39847849;chr17:39846961-39847849;chr17:39847250-39847849;chr17:39846839-39847849;chr17:39847288-39847849;chr17:39847770-39847849;chr17:39847039-39847849	chr17:39846408-39847849					0	0	0	90.68	NA	0	0	0	0	0.42265	0.721355
N	alternative_acceptor	Kmt2d	chr15	-	chr15:98854404-98854530	chr15:98854425-98854530		chr15:98854404-98854424	chr15:98854403-98854404		63.36	60.87	39	63.64	52.85	64.65	52.85	63.64	10.79	0.248055	0.873251
K	intron_retention		chr7	+	chr7:29148893-29148986				chr7:29148892-29148893;chr7:29148986-29148987		4.17	0	29.09	0	28.86	0	28.86	0	-28.86	0.250124	1
N	jcn_only_AA	Sfi1	chr11	-	chr11:3137107-3140136	chr11:3137127-3140136		chr11:3137107-3137126	chr11:3137106-3137107		0	NA	0	0	19.57	0	0	0	0	0.42265	0.760943
N	jcn_only_AD	Il18	chr9	+	chr9:50554978-50565368;chr9:50556054-50565368;chr9:50558527-50565368	chr9:50562135-50565368		chr9:50554978-50556053;chr9:50556054-50558526;chr9:50558527-50562134	chr9:50554977-50554978;chr9:50556053-50556054;chr9:50558526-50558527		20	10.56	NA	26.67	27.54	22.46	23.77	22.46	-1.31	0.572281	0.761786
N	jcn_only_AD	Exoc3	chr13	-	chr13:74207098-74207822;chr13:74207098-74208657	chr13:74207098-74207545		chr13:74207546-74207822;chr13:74207823-74208657	chr13:74207822-74207823;chr13:74208657-74208658		8.92	0	0	0	2.05	0	2.05	0	-2.05	0.308002	0.721355
N	cassette	Jade2	chr11	-	chr11:51849052-51858908;chr11:51849052-51857581;chr11:51849052-51857031;chr11:51849052-51857310	chr11:51849052-51854879;chr11:51854968-51857031,chr11:51854968-51857581,chr11:51854968-51858908,chr11:51854968-51857310		chr11:51854880-51854967			4.74	15.52	13.98	4.29	10	18.06	10	15.52	5.52	0.580884	0.818519
K	alternative_donor	Mprip	chr11	+	chr11:59737229-59741119	chr11:59737583-59741119		chr11:59737229-59737582	chr11:59737228-59737229		18.33	19.72	12.11	7.08	32.16	17.54	18.33	17.54	-0.79	0.446255	0.904147
N	jcn_only_AD	Nadk	chr4	+	chr4:155576896-155576992;chr4:155576891-155576992;chr4:155576047-155576992;chr4:155576783-155576992	chr4:155571881-155576992		chr4:155571881-155576046;chr4:155576047-155576782;chr4:155576783-155576890;chr4:155576891-155576895	chr4:155571880-155571881;chr4:155576046-155576047;chr4:155576782-155576783;chr4:155576890-155576891		0	0	33.33	0	0	0	0	0	0	0.42265	0.721355
K	cassette	Sptan1	chr2	+	chr2:30013839-30015588	chr2:30013839-30014157;chr2:30014173-30015588		chr2:30014158-30014172			15.71	16.73	19.72	17.41	20.07	23.01	19.72	17.41	-2.31	0.833378	0.930608
K	alternative_acceptor	Tcp11l1	chr2	-	chr2:104690631-104697509	chr2:104694665-104697509		chr2:104690631-104694664	chr2:104690630-104690631		0	0	2.27	0	1.52	6.06	1.52	0	-1.52	0.750639	0.929616
N	jcn_only_AA	Galk2	chr2	+	chr2:125896792-125909128;chr2:125896792-125904836	chr2:125896792-125929560		chr2:125904837-125909128;chr2:125909129-125929560	chr2:125909128-125909129;chr2:125929560-125929561		99.54	100	100	98.2	98.29	89.76	99.54	98.2	-1.34	0.407042	0.760943
N	jcn_only_AD	Plekha2	chr8	-	chr8:25088506-25094048;chr8:25088506-25089475;chr8:25088506-25101487;chr8:25088506-25091282;chr8:25088506-25101491;chr8:25088506-25090675;chr8:25088506-25102527	chr8:25088506-25101646					14.29	NA	0	0	0	0	0	0	0	0.42265	0.721355
K	jcn_only_AD	Glrx2	chr1	+	chr1:143745224-143746507	chr1:143746095-143746507				chr1:143746508-143746686	0	1.48	0	6.19	2.65	0	0	1.48	1.48	0.479779	0.725699
K	intron_retention	Ccdc28a	chr10	-	chr10:18214179-18216259				chr10:18214178-18214179;chr10:18216259-18216260		0	0	0	0	15.49	17.65	0	0	0	0.896305	1
K	intron_retention	Lipe	chr7	-	chr7:25383681-25384372				chr7:25383680-25383681;chr7:25384372-25384373		1.96	0	0	0	21.05	5.61	1.96	0	-1.96	0.756438	1
K	alternative_donor	Plpp5	chr8	+	chr8:25720336-25720554	chr8:25720376-25720554		chr8:25720336-25720375	chr8:25720335-25720336		51.85	68.75	72.73	100	77.27	NA	72.73	84.38	11.64	0.457937	0.904147
N	alternative_acceptor	Sik3	chr9	+	chr9:64888622-64888970	chr9:64888622-64888919		chr9:64888920-64888970	chr9:64888970-64888971		100	NA	73.47	100	100	100	100	100	0	0.42265	0.873251
K	intron_retention		chr11	+	chr11:72303463-72306563				chr11:72303462-72303463;chr11:72306563-72306564		13.46	14.74	8.87	7.77	29.23	28.79	13.46	14.74	1.28	0.998591	1
N	alternative_acceptor		chr12	+	chr12:28657327-28657636	chr12:28657327-28657632		chr12:28657633-28657636	chr12:28657636-28657637		96.88	100	100	100	94.56	100	96.88	100	3.12	0.211935	0.873251
K	intron_retention	Dnm2	chr9	+	chr9:21505716-21506332				chr9:21505715-21505716;chr9:21506332-21506333		1.83	3.95	0	0	11.66	10.15	1.83	3.95	2.12	0.997982	1
N	jcn_only_AA	Polr3a	chr14	-	chr14:24455937-24457016	chr14:24456035-24457016		chr14:24455937-24456034	chr14:24455936-24455937		100	91.89	100	100	100	100	100	100	0	0.42265	0.760943
K	intron_retention	Myo9b	chr8	+	chr8:71350196-71350926				chr8:71350195-71350196;chr8:71350926-71350927		0	0	0	0	22.58	13.33	0	0	0	0.980027	1
N	jcn_only_AD	Ly9	chr1	-	chr1:171605320-171607366;chr1:171605320-171607199	chr1:171605320-171607107		chr1:171607108-171607199;chr1:171607200-171607366	chr1:171607199-171607200;chr1:171607366-171607367		4.17	6.83	4.44	9.06	3.54	5.95	4.17	6.83	2.66	0.063497	0.721355
K	cassette	Aen	chr7	+	chr7:78896015-78905842	chr7:78896015-78902229;chr7:78902831-78905842		chr7:78902230-78902830			82.76	76	56.1	55	51.88	83.33	56.1	76	19.9	0.574622	0.81533
N	jcn_only_AD		chr10	-	chr10:8850492-8945184;chr10:8850492-8866849;chr10:8850492-8882075	chr10:8850492-8885723		chr10:8866850-8882075;chr10:8882076-8885723;chr10:8885724-8945184	chr10:8882075-8882076;chr10:8885723-8885724;chr10:8945184-8945185		97.54	100	89.33	99.04	96.48	97.59	96.48	99.04	2.56	0.223276	0.721355
N	alternative_donor	Dxo	chr17	+	chr17:34837786-34837900;chr17:34837755-34837900	chr17:34837704-34837900		chr17:34837704-34837754;chr17:34837755-34837785	chr17:34837703-34837704;chr17:34837754-34837755		0	0	0	9.09	0	20.93	0	9.09	9.09	0.240445	0.904147
K	intron_retention	Plekhj1	chr10	-	chr10:80797840-80797909				chr10:80797839-80797840;chr10:80797909-80797910		28.24	28.57	18.8	16.67	13.71	29.35	18.8	28.57	9.77	0.744087	1
N	cassette	Lrrc16a	chr13	-	chr13:24089072-24098805	chr13:24089072-24094397;chr13:24094571-24098805		chr13:24094398-24094570			100	100	100	100	86.36	81.58	100	100	0	0.845811	0.939377
N	jcn_only_AD	Tecpr2	chr12	+	chr12:110915479-110918868	chr12:110916677-110918868		chr12:110915479-110916676	chr12:110915478-110915479		0	NA	0	0	10.64	0	0	0	0	0.42265	0.721355
K	intron_retention		chr17	-	chr17:56567019-56567532				chr17:56567018-56567019;chr17:56567532-56567533		5.08	0	0	0	25.71	24.19	5.08	0	-5.08	0.985081	1
K	intron_retention		chr13	-	chr13:120041951-120044509				chr13:120041950-120041951;chr13:120044509-120044510		9.09	22.45	33.33	33.67	47.5	26.72	33.33	26.72	-6.61	0.985388	1
N	alternative_acceptor	Atxn2l	chr7	-	chr7:126492486-126492757	chr7:126492609-126492757		chr7:126492486-126492608	chr7:126492485-126492486		79.17	100	100	54.55	95.41	100	95.41	100	4.59	0.714513	0.916102
K	alternative_acceptor	Fam133b	chr5	+	chr5:3558694-3559137	chr5:3558694-3559096		chr5:3559097-3559137	chr5:3559137-3559138		97.22	100	100	100	90	73.44	97.22	100	2.78	0.663559	0.904605
N	jcn_only_AA		chr7	-	chr7:106444696-106529063;chr7:106515128-106529063;chr7:106511676-106529063;chr7:106508406-106529063	chr7:106520259-106529063					0	7.43	1.98	2.81	4.85	5.14	1.98	5.14	3.16	0.215813	0.760943
N	cassette	Tcf7l2	chr19	+	chr19:55924581-55931433;chr19:55926050-55931433;chr19:55923945-55931433	chr19:55924581-55926683,chr19:55923945-55926683,chr19:55926050-55926683;chr19:55926757-55931433		chr19:55926684-55926756			0	46.67	43.33	24.14	57.14	53.66	43.33	46.67	3.34	0.707501	0.875857
N	alternative_donor	Adcy7	chr8	+	chr8:88327748-88329649;chr8:88328230-88329649	chr8:88327774-88329649		chr8:88327748-88327773;chr8:88327774-88328229	chr8:88327747-88327748;chr8:88327773-88327774		11.7	22.5	13.01	18.42	7.3	8.05	11.7	18.42	6.72	0.320622	0.904147
K	intron_retention	Appl2	chr10	-	chr10:83611067-83611142				chr10:83611066-83611067;chr10:83611142-83611143		1.62	NA	0	0	14.4	26.92	1.62	13.46	11.84	0.909547	1
N	alternative_donor	Myo1c	chr11	+	chr11:75662280-75665692	chr11:75665613-75665692		chr11:75662280-75665612	chr11:75662279-75662280		100	NA	91.3	100	100	100	100	100	0	0.42265	0.904147
N	intron_retention		chr3	+	chr3:88051290-88051672				chr3:88051289-88051290;chr3:88051672-88051673		0	0	0	0	7.56	0	0	0	0	0.666667	1
K	intron_retention		chr15	+	chr15:76352042-76352419				chr15:76352041-76352042;chr15:76352419-76352420		10.29	0	NA	7.41	55.36	27.27	32.83	7.41	-25.42	0.723945	1
K	jcn_only_AA	Enpp1	chr10	-	chr10:24664602-24664910	chr10:24664628-24664910		chr10:24664602-24664627	chr10:24664601-24664602		100	NA	94.55	100	91.6	97.06	94.55	98.53	3.98	0.354075	0.760943
N	mutually_exclusive	Slc30a9	chr5	+	chr5:67315846-67326852,chr5:67326953-67327697	chr5:67315846-67324673,chr5:67324734-67327697	chr5:67326853-67326952	chr5:67324674-67324733			0	NA	0	11.11	0	0	0	5.55	5.55	0.5	0.763298
N	alternative_acceptor	Foxp4	chr17	-	chr17:47875689-47875839;chr17:47875746-47875839	chr17:47875725-47875839		chr17:47875689-47875724;chr17:47875725-47875745	chr17:47875688-47875689;chr17:47875724-47875725		10.17	8.18	14.29	11.36	11.11	9.66	11.11	9.66	-1.45	0.248018	0.873251
K	intron_retention	Eif4a2	chr16	+	chr16:23111897-23112350				chr16:23111896-23111897;chr16:23112350-23112351		14.74	8.33	3.6	4.49	21.03	23.37	14.74	8.33	-6.41	0.943527	1
N	alternative_acceptor	Wdr91	chr6	-	chr6:34892529-34896180	chr6:34892535-34896180		chr6:34892529-34892534	chr6:34892528-34892529		90.32	100	100	NA	84.09	95.83	90.32	97.91	7.59	0.303488	0.873251
N	mutually_exclusive	Myef2	chr2	-	chr2:125098076-125098796,chr2:125098848-125100318	chr2:125098076-125098449,chr2:125098519-125100318	chr2:125098797-125098847	chr2:125098450-125098518			100	NA	100	100	94.74	100	100	100	0	0.42265	0.763298
N	intron_retention		chr3	-	chr3:153910162-153910260				chr3:153910161-153910162;chr3:153910260-153910261		NA	NA	0	0	15.69	0	7.84	0	-7.84	0.75	1
N	jcn_only_AA	Glg1	chr8	-	chr8:111171313-111172414	chr8:111171319-111172414		chr8:111171313-111171318	chr8:111171312-111171313		97.86	91.45	99.52	97.39	98.83	98.95	98.83	97.39	-1.44	0.343758	0.760943
N	alternative_acceptor	Col18a1	chr10	-	chr10:77058828-77059104	chr10:77058831-77059104		chr10:77058828-77058830	chr10:77058827-77058828		86.63	88.24	86.43	92.31	90.99	88.62	86.63	88.62	1.99	0.436963	0.873251
K	intron_retention	Gas5	chr1	+	chr1:161036580-161036819				chr1:161036579-161036580;chr1:161036819-161036820		5.84	9.68	0	0	8.88	5.67	5.84	5.67	-0.17	0.811429	1
K	intron_retention	Eif4a2	chr16	+	chr16:23110344-23110579				chr16:23110343-23110344;chr16:23110579-23110580		0	0	0	0	9	2.8	0	0	0	0.814848	1
K	intron_retention	Hnrnpdl	chr5	-	chr5:100037982-100038719				chr5:100037981-100037982;chr5:100038719-100038720		6.05	0	8.04	0	20.04	9.76	8.04	0	-8.04	0.473959	1
N	alternative_acceptor	Ubr5	chr15	-	chr15:38009161-38009625;chr15:38009164-38009625	chr15:38009215-38009625		chr15:38009161-38009163;chr15:38009164-38009214	chr15:38009160-38009161;chr15:38009163-38009164		98.53	100	94.17	100	97.18	96.47	97.18	100	2.82	0.277083	0.873251
N	alternative_acceptor		chr11	+	chr11:70042105-70042222	chr11:70042105-70042180		chr11:70042181-70042222	chr11:70042222-70042223		100	100	NA	100	93.33	100	96.66	100	3.34	0.5	0.873251
N	jcn_only_AA	Gsdmd,Sp1	chr15	+	chr15:102407933-102408359;chr15:102407933-102409157	chr15:102407933-102408215		chr15:102408216-102408359;chr15:102408360-102409157	chr15:102408359-102408360;chr15:102409157-102409158		86.38	91.23	95.81	100	95.56	91.19	95.56	91.23	-4.33	0.733799	0.869683
K	intron_retention	Ccnl2	chr4	+	chr4:155817988-155818538				chr4:155817987-155817988;chr4:155818538-155818539		0	0	9.09	0	29.22	13.41	9.09	0	-9.09	0.791764	1
K	intron_retention	B4galnt1	chr10	+	chr10:127171160-127171615				chr10:127171159-127171160;chr10:127171615-127171616		2.35	0	1.41	0	5.71	0	2.35	0	-2.35	0.349653	1
N	alternative_donor	Heatr5a	chr12	-	chr12:51961645-51971202;chr12:51961645-51971227	chr12:51961645-51970983		chr12:51970984-51971202;chr12:51971203-51971227	chr12:51971202-51971203;chr12:51971227-51971228		0.68	NA	2.08	0	9.5	0	2.08	0	-2.08	0.273929	0.904147
K	intron_retention	Snapc4	chr2	-	chr2:26363021-26363637				chr2:26363020-26363021;chr2:26363637-26363638		0	0	0	0	10.42	0	0	0	0	0.666667	1
N	jcn_only_AA	Dusp12	chr1	-	chr1:170879743-170880129	chr1:170879847-170880129		chr1:170879743-170879846	chr1:170879742-170879743		100	100	100	100	94.57	100	100	100	0	0.42265	0.760943
K	alternative_acceptor	Arfgap1,Vps16	chr2	+	chr2:180967815-180971050	chr2:180967815-180971013		chr2:180971014-180971050	chr2:180971050-180971051		0	0	0.93	0	6.08	0	0.93	0	-0.93	0.341991	0.873251
K	intron_retention	Flcn	chr11	-	chr11:59795864-59798054				chr11:59795863-59795864;chr11:59798054-59798055		2.05	0	0	0	8.51	0	2.05	0	-2.05	0.57429	1
N	cassette	Abcc3	chr11	-	chr11:94359944-94361649	chr11:94359944-94361171;chr11:94361350-94361649		chr11:94361172-94361349			100	100	91.22	100	100	100	100	100	0	0.42265	0.768599
N	intron_retention		chr12	+	chr12:111800411-111801194				chr12:111800410-111800411;chr12:111801194-111801195		34.21	33.33	30.3	24	59.12	64.56	34.21	33.33	-0.88	0.995594	1
N	alternative_acceptor	Pkp4	chr2	+	chr2:59305493-59308400;chr2:59305493-59308084;chr2:59305493-59307236;chr2:59305493-59308089	chr2:59305493-59308007		chr2:59307237-59308007;chr2:59308008-59308084;chr2:59308085-59308089;chr2:59308090-59308400	chr2:59308007-59308008;chr2:59308084-59308085;chr2:59308089-59308090;chr2:59308400-59308401		82.79	100	89.11	100	88.7	76.47	88.7	100	11.3	0.573874	0.888189
K	intron_retention	Tsr1	chr11	+	chr11:74908121-74908227				chr11:74908120-74908121;chr11:74908227-74908228		29.32	NA	23.28	45.1	52.27	51.28	29.32	48.19	18.87	0.861607	1
K	intron_retention		chr7	+	chr7:141260708-141260959				chr7:141260707-141260708;chr7:141260959-141260960		5.79	4.92	0	0	6.02	4.69	5.79	4.69	-1.1	0.91724	1
K	alternative_acceptor	Eif4g2	chr7	-	chr7:111081572-111082784	chr7:111081634-111082784		chr7:111081572-111081633	chr7:111081571-111081572		92.93	91.34	88.49	82.21	86.73	82.7	88.49	82.7	-5.79	0.33074	0.873251
K	cassette	Immt	chr6	+	chr6:71863271-71868579	chr6:71863271-71866725;chr6:71866741-71868579		chr6:71866726-71866740			50.8	48.87	51.93	52.81	53.41	54.76	51.93	52.81	0.88	0.961428	0.983316
K	jcn_only_AD	Rft1	chr14	+	chr14:30676901-30677686	chr14:30676908-30677686		chr14:30676901-30676907	chr14:30676900-30676901		0	0	3.03	0	9.09	0	3.03	0	-3.03	0.269703	0.721355
N	jcn_only_AA	Tmem156	chr5	-	chr5:65075824-65079921;chr5:65075867-65079921	chr5:65075737-65079921		chr5:65075737-65075823;chr5:65075824-65075866	chr5:65075736-65075737;chr5:65075823-65075824		0	0	0	0	6.4	0	0	0	0	0.42265	0.760943
K	alternative_donor	Hmg20b	chr10	-	chr10:81350190-81350406	chr10:81350190-81350272		chr10:81350273-81350406	chr10:81350406-81350407		17.31	NA	39.13	20	NA	41.18	28.22	30.59	2.37	0.890454	0.968405
N	alternative_acceptor		chr10	+	chr10:80010267-80011082	chr10:80010267-80011035		chr10:80011036-80011082	chr10:80011082-80011083		100	100	100	90.48	80.95	83.7	100	90.48	-9.52	0.790852	0.938456
N	jcn_only_AD		chr15	-	chr15:97703370-97705774	chr15:97703370-97705749		chr15:97705750-97705774	chr15:97705774-97705775		100	100	100	100	100	79.41	100	100	0	0.42265	0.721355
K	jcn_only_AD	Pdcl	chr2	-	chr2:37357381-37359142	chr2:37357381-37358351		chr2:37358352-37359142	chr2:37359142-37359143		5.98	0	5.06	0	5.69	5.49	5.69	0	-5.69	0.174717	0.721355
N	jcn_only_AA	Ago3	chr4	-	chr4:126371827-126376906;chr4:126375477-126376906	chr4:126375941-126376906		chr4:126371827-126375476;chr4:126375477-126375940	chr4:126371826-126371827;chr4:126375476-126375477		11.76	35.71	5.88	40	7.87	6.03	7.87	35.71	27.84	0.219085	0.760943
K	cassette	Mink1	chr11	+	chr11:70609255-70609553	chr11:70609255-70609407;chr11:70609432-70609553		chr11:70609408-70609431			13.48	11.76	10.92	26.67	9.75	23.26	10.92	23.26	12.34	0.172931	0.768599
K	intron_retention	Naip2	chr13	-	chr13:100144724-100148707				chr13:100144723-100144724;chr13:100148707-100148708		0	0	0	0	5.95	0.85	0	0	0	0.747516	1
N	intron_retention		chr6	-	chr6:51464548-51466189				chr6:51464547-51464548;chr6:51466189-51466190		8.33	NA	NA	21.88	40.64	100	24.48	60.94	36.45	0.847108	1
K	intron_retention	Safb	chr17	+	chr17:56605400-56605550				chr17:56605399-56605400;chr17:56605550-56605551		0	NA	14.63	8.57	34.78	12.5	14.63	10.54	-4.1	0.916594	1
N	jcn_only_AD	Cep128	chr12	-	chr12:91083724-91090931;chr12:91083724-91213564;chr12:91083724-91183547	chr12:91083724-91183663		chr12:91090932-91183547;chr12:91183548-91183663;chr12:91183664-91213564	chr12:91183547-91183548;chr12:91183663-91183664;chr12:91213564-91213565		25.4	0	0	0	0	0	0	0	0	0.42265	0.721355
N	alternative_acceptor		chr16	+	chr16:17522724-17522976	chr16:17522724-17522967		chr16:17522968-17522976	chr16:17522976-17522977		100	100	87.5	100	100	100	100	100	0	0.42265	0.873251
K	coord_cassette	Fam188a	chr2	-	chr2:12397567-12405859	chr2:12397567-12400022;chr2:12400138-12401024;chr2:12401077-12405859		chr2:12400023-12400137;chr2:12401025-12401076			93.48	74.07	100	100	100	93.67	100	93.67	-6.33	0.3877	0.731024
N	alternative_acceptor		chr4	+	chr4:20058044-20058148	chr4:20058044-20058138		chr4:20058139-20058148	chr4:20058148-20058149		100	100	100	100	94.38	100	100	100	0	0.42265	0.873251
N	jcn_only_AD	Elk4	chr1	+	chr1:132017816-132019349;chr1:132017677-132019349	chr1:132018463-132019349		chr1:132017677-132017815;chr1:132017816-132018462	chr1:132017676-132017677;chr1:132017815-132017816		100	100	100	100	100	90.1	100	100	0	0.42265	0.721355
N	alternative_acceptor	Cfb,RP24-317H19.10	chr17	-	chr17:34857169-34857218;chr17:34857137-34857218	chr17:34857133-34857218		chr17:34857133-34857136;chr17:34857137-34857168	chr17:34857132-34857133;chr17:34857136-34857137		NA	4.73	13.33	7.52	0	4.89	6.67	4.89	-1.78	0.909887	0.974906
K	intron_retention	Tmem55b	chr14	-	chr14:50929691-50930133				chr14:50929690-50929691;chr14:50930133-50930134		2.44	0	1.77	2.17	16.07	7.45	2.44	2.17	-0.27	0.802955	1
K	jcn_only_AD	Phldb1	chr9	-	chr9:44718400-44721253;chr9:44718400-44721269	chr9:44718400-44726009		chr9:44721254-44721269;chr9:44721270-44726009	chr9:44721269-44721270;chr9:44726009-44726010		0	82.98	0	79.49	NA	NA	0	81.23	81.23	0.013673	0.721355
N	jcn_only_AA		chr15	+	chr15:9177758-9178298	chr15:9177758-9178261		chr15:9178262-9178298	chr15:9178298-9178299		100	NA	100	100	97	91.91	100	95.95	-4.05	0.58698	0.794068
K	cassette	Gtpbp8	chr16	-	chr16:44743869-44745998	chr16:44743869-44745394;chr16:44745494-44745998		chr16:44745395-44745493			93.33	100	64.44	51.52	83.17	65.33	83.17	65.33	-17.84	0.661686	0.854526
N	alternative_donor	Mampt	chr12	+	chr12:32829241-32830166;chr12:32828525-32830166;chr12:32820910-32830166;chr12:32823581-32830166	chr12:32820627-32830166		chr12:32820627-32820909;chr12:32820910-32823580;chr12:32823581-32828524;chr12:32828525-32829240	chr12:32820626-32820627;chr12:32820909-32820910;chr12:32823580-32823581;chr12:32828524-32828525		99.12	98.95	98.26	98.51	93.22	95.75	98.26	98.51	0.25	0.705106	0.929068
K	intron_retention	Scamp5	chr9	-	chr9:57446174-57447076				chr9:57446173-57446174;chr9:57447076-57447077		0	0	0	0	13.43	8	0	0	0	0.790948	1
K	mutually_exclusive	Ceacam1	chr7	-	chr7:25464881-25466316,chr7:25466438-25471797	chr7:25464881-25465467,chr7:25465521-25471797	chr7:25466317-25466437	chr7:25465468-25465520			19.35	6.67	30	15.38	13.33	15	19.35	15	-4.35	0.221122	0.763298
N	cassette	Agtpbp1	chr13	-	chr13:59450315-59461996;chr13:59454681-59461996	chr13:59454681-59460468,chr13:59450315-59460468;chr13:59460630-59461996		chr13:59460469-59460629			92.75	72.22	100	100	92.31	94.95	92.75	94.95	2.2	0.562949	0.812025
N	alternative_donor	Tm6sf1	chr7	+	chr7:81865513-81868640;chr7:81865511-81868640;chr7:81865345-81868640	chr7:81867537-81868640		chr7:81865345-81865510;chr7:81865511-81865512;chr7:81865513-81867536	chr7:81865344-81865345;chr7:81865510-81865511;chr7:81865512-81865513		2.17	0.88	1.45	1.11	8.25	3.41	2.17	1.11	-1.06	0.428973	0.904147
K	cassette	Eef1d	chr15	-	chr15:75897283-75901131;chr15:75896920-75901131	chr15:75896920-75900690,chr15:75897283-75900690;chr15:75900763-75901131		chr15:75900691-75900762			38.25	39.01	39.59	33.83	38.86	36.02	38.86	36.02	-2.84	0.219149	0.768599
K	intron_retention	Hdac10	chr15	-	chr15:89125750-89125825				chr15:89125749-89125750;chr15:89125825-89125826		0	0	0	0	12.63	0	0	0	0	0.666667	1
N	jcn_only_AD	Galk2	chr2	+	chr2:125975334-125983054;chr2:125975823-125983054	chr2:125975462-125983054		chr2:125975334-125975461;chr2:125975462-125975822	chr2:125975333-125975334;chr2:125975461-125975462		94.2	84	96	98.1	97.01	93.62	96	93.62	-2.38	0.455705	0.725699
N	alternative_acceptor	Ms4a14	chr19	-	chr19:11310388-11312290	chr19:11311682-11312290		chr19:11310388-11311681	chr19:11310387-11310388		NA	NA	8.33	10	13.91	9.81	11.12	9.91	-1.21	0.738532	0.928263
N	alternative_donor	Vps37c	chr19	+	chr19:10688984-10706209;chr19:10688897-10706209;chr19:10688980-10706209;chr19:10691767-10706209	chr19:10700914-10706209		chr19:10688897-10688979;chr19:10688980-10688983;chr19:10688984-10691766;chr19:10691767-10700913	chr19:10688896-10688897;chr19:10688979-10688980;chr19:10688983-10688984;chr19:10691766-10691767		1.04	1.23	2.63	0.92	10.99	6.54	2.63	1.23	-1.4	0.614787	0.91496
N	jcn_only_AD	Pik3r6	chr11	+	chr11:68545697-68545796;chr11:68545686-68545796	chr11:68544811-68545796		chr11:68544811-68545685;chr11:68545686-68545696	chr11:68544810-68544811;chr11:68545685-68545686		100	96.43	100	100	97.4	93.19	100	96.43	-3.57	0.321079	0.721355
N	jcn_only_AA	Gnptg	chr17	-	chr17:25235112-25235181;chr17:25235100-25235181;chr17:25235079-25235181	chr17:25235061-25235181		chr17:25235061-25235078;chr17:25235079-25235099;chr17:25235100-25235111	chr17:25235060-25235061;chr17:25235078-25235079;chr17:25235099-25235100		8.13	0	0.32	2.75	1.06	0	1.06	0	-1.06	0.468328	0.760943
N	alternative_acceptor		chr15	+	chr15:102337224-102337332	chr15:102337224-102337328		chr15:102337329-102337332	chr15:102337332-102337333		100	100	100	95.31	93.98	100	100	100	0	0.870589	0.964575
K	intron_retention	Arglu1	chr8	-	chr8:8681468-8683747				chr8:8681467-8681468;chr8:8683747-8683748		14.5	4.76	12.11	3.23	49.74	18.31	14.5	4.76	-9.74	0.517407	1
K	intron_retention	Dus1l	chr11	-	chr11:120795724-120796218				chr11:120795723-120795724;chr11:120796218-120796219		32.2	26.32	18.75	0	40	47.37	32.2	26.32	-5.88	0.981653	1
N	alternative_acceptor	Ahsa2	chr11	-	chr11:23492307-23493278	chr11:23492903-23493278		chr11:23492307-23492902	chr11:23492306-23492307		0	0	0	2.5	10.29	5.83	0	2.5	2.5	0.875478	0.965098
N	alternative_acceptor	Slc31a1	chr4	+	chr4:62386164-62387866;chr4:62386164-62386940	chr4:62386164-62388597		chr4:62386941-62387866;chr4:62387867-62388597	chr4:62387866-62387867;chr4:62388597-62388598		0	25	0	0	0	0	0	0	0	0.42265	0.873251
K	intron_retention	Trpm4	chr7	-	chr7:45314673-45314980				chr7:45314672-45314673;chr7:45314980-45314981		0	0	0	0	31.43	0	0	0	0	0.666667	1
K	intron_retention	Mtg2	chr2	+	chr2:180084283-180084450				chr2:180084282-180084283;chr2:180084450-180084451		0	0	3.92	0	18.67	32.14	3.92	0	-3.92	0.707509	1
K	alternative_donor	Trerf1	chr17	+	chr17:47319619-47323277	chr17:47319679-47323277		chr17:47319619-47319678	chr17:47319618-47319619		32.35	24.14	62.5	50	42.86	62.16	42.86	50	7.14	0.975392	0.993033
N	jcn_only_AD	Bdp1	chr13	-	chr13:100092328-100093413	chr13:100092328-100093278		chr13:100093279-100093413	chr13:100093413-100093414		0	9.09	0	0	2.11	0	0	0	0	0.525797	0.739601
N	alternative_donor	Cyb561a3	chr19	+	chr19:10578084-10580462;chr19:10579075-10580462	chr19:10577564-10580462		chr19:10577564-10578083;chr19:10578084-10579074	chr19:10577563-10577564;chr19:10578083-10578084		39.47	47.83	0	0	0	30.77	0	30.77	30.77	0.534503	0.905116
N	alternative_donor		chr1	-	chr1:181819990-181820702	chr1:181819990-181820673		chr1:181820674-181820702	chr1:181820702-181820703		100	NA	100	100	100	75.86	100	87.93	-12.07	0.5	0.904147
K	jcn_only_AD	Gbp11,Mpv17,RP23-154K6.2	chr5	-	chr5:31144753-31145245	chr5:31144753-31145239		chr5:31145240-31145245	chr5:31145245-31145246		0	8.05	16.05	0	1.16	1.41	1.16	1.41	0.25	0.684045	0.824806
N	jcn_only_AD		chr3	+	chr3:87527027-87527260;chr3:87525660-87527260;chr3:87525979-87527260;chr3:87526559-87527260	chr3:87526706-87527260		chr3:87525660-87525978;chr3:87525979-87526558;chr3:87526559-87526705;chr3:87526706-87527026	chr3:87525659-87525660;chr3:87525978-87525979;chr3:87526558-87526559;chr3:87526705-87526706		0	0	0	8.25	0	1.31	0	1.31	1.31	0.339252	0.721355
N	alternative_donor	Htt	chr5	+	chr5:34848139-34848730;chr5:34847678-34848730	chr5:34847559-34848730		chr5:34847559-34847677;chr5:34847678-34848138	chr5:34847558-34847559;chr5:34847677-34847678		6.1	0	0	0	0	0	0	0	0	0.42265	0.904147
N	jcn_only_AD	Lilr4b	chr10	+	chr10:51482928-51484516;chr10:51484288-51484516;chr10:51484340-51484516;chr10:51484286-51484516	chr10:51483875-51484516					22.68	12	13.51	15.75	28.04	14.58	22.68	14.58	-8.1	0.22279	0.721355
N	alternative_donor	RP23-185A18.9	chr11	+	chr11:78264060-78264463	chr11:78264267-78264463		chr11:78264060-78264266	chr11:78264059-78264060		2.27	0.57	1.6	0	5.47	2.24	2.27	0.57	-1.7	0.206038	0.904147
K	alternative_acceptor	Ncor1	chr11	-	chr11:62343131-62344631	chr11:62343352-62344631		chr11:62343131-62343351	chr11:62343130-62343131		100	100	89.33	89.32	94.51	96.06	94.51	96.06	1.55	0.912417	0.975109
K	intron_retention	Irf3	chr7	+	chr7:45001023-45001672				chr7:45001022-45001023;chr7:45001672-45001673		6.47	4	0	0	26.98	37.14	6.47	4	-2.47	0.998425	1
K	intron_retention	Sars2	chr7	+	chr7:28747551-28747831				chr7:28747550-28747551;chr7:28747831-28747832		0	0	0	0	11.63	0	0	0	0	0.666667	1
N	alternative_donor	Abcf2	chr5	-	chr5:67764992-67767134	chr5:67764992-67767019		chr5:67767020-67767134	chr5:67767134-67767135		100	NA	100	91.67	100	83.13	100	87.4	-12.6	0.208011	0.904147
N	cassette	Dclre1b	chr3	-	chr3:103807577-103808899	chr3:103807577-103808071;chr3:103808099-103808899		chr3:103808072-103808098			100	100	100	NA	89.16	100	100	100	0	0.42265	0.768599
K	alternative_acceptor	Ptpn2	chr18	-	chr18:67675830-67677709	chr18:67675887-67677709		chr18:67675830-67675886	chr18:67675829-67675830		100	80.39	94.12	85.83	85.07	87.5	94.12	85.83	-8.29	0.180357	0.873251
K	jcn_only_AA	Zcrb1	chr15	-	chr15:93386284-93387576	chr15:93386287-93387576		chr15:93386284-93386286	chr15:93386283-93386284		89.41	96.65	91.6	96.79	94.42	96.5	91.6	96.65	5.05	0.078852	0.760943
N	alternative_donor	B3gnt3	chr8	-	chr8:71693900-71701673;chr8:71693900-71701717	chr8:71693900-71702546		chr8:71701674-71701717;chr8:71701718-71702546	chr8:71701717-71701718;chr8:71702546-71702547		15	0	0	0	20	0	15	0	-15	0.19171	0.904147
K	intron_retention	Tnrc6a	chr7	+	chr7:123174320-123175425				chr7:123174319-123174320;chr7:123175425-123175426		10.29	0	0	8.13	18.94	10.14	10.29	8.13	-2.16	0.841083	1
N	alternative_donor	Surf4	chr2	-	chr2:26926956-26933274;chr2:26926956-26928771	chr2:26926956-26933701		chr2:26928772-26933274;chr2:26933275-26933701	chr2:26933274-26933275;chr2:26933701-26933702		0	0	6.1	10	7.03	0	6.1	0	-6.1	0.808795	0.949618
K	cassette	Hnrnpd	chr5	-	chr5:99967388-99978391	chr5:99967388-99976533;chr5:99976591-99978391		chr5:99976534-99976590			51.77	59.84	48.67	62.33	50.76	55.61	50.76	59.84	9.08	0.029463	0.768599
N	alternative_acceptor	Zcchc11	chr4	+	chr4:108548171-108549225;chr4:108548171-108549228	chr4:108548171-108549240		chr4:108549226-108549228;chr4:108549229-108549240	chr4:108549228-108549229;chr4:108549240-108549241		89.66	100	100	85.42	82.58	83.12	89.66	85.42	-4.24	0.874314	0.965098
K	intron_retention	Stard3nl	chr13	-	chr13:19370368-19370479				chr13:19370367-19370368;chr13:19370479-19370480		0	0	0	0	6.5	0.93	0	0	0	0.786723	1
K	jcn_only_AD	Arid4a	chr12	+	chr12:71047361-71060061	chr12:71048575-71060061		chr12:71047361-71048574	chr12:71047360-71047361		0	0	0	0	7.18	2.23	0	0	0	0.568248	0.759539
N	jcn_only_AA	Tlr1	chr5	-	chr5:64927299-64930154;chr5:64929366-64930154	chr5:64927187-64930154		chr5:64927187-64927298;chr5:64927299-64929365	chr5:64927186-64927187;chr5:64927298-64927299		0	0	0	8.26	2.17	4.72	0	4.72	4.72	0.267777	0.760943
N	jcn_only_AA		chr3	+	chr3:55112218-55115481;chr3:55112218-55116962	chr3:55112218-55116983		chr3:55115482-55116962;chr3:55116963-55116983	chr3:55116962-55116963;chr3:55116983-55116984		91.26	100	98.23	100	98.23	100	98.23	100	1.77	0.220157	0.760943
K	intron_retention	Atg16l1	chr1	+	chr1:87786347-87789330				chr1:87786346-87786347;chr1:87789330-87789331		0	0	0	0	22.67	12.81	0	0	0	0.980408	1
K	intron_retention		chr9	-	chr9:57143614-57143757				chr9:57143613-57143614;chr9:57143757-57143758		0	0	0	0	9.09	0	0	0	0	0.666667	1
N	jcn_only_AD	Atp2b1	chr10	+	chr10:98914794-98968693;chr10:98915372-98968693;chr10:98920797-98968693;chr10:98967622-98968693	chr10:98940610-98968693		chr10:98914794-98915371;chr10:98915372-98920796;chr10:98920797-98940609;chr10:98940610-98967621	chr10:98914793-98914794;chr10:98915371-98915372;chr10:98920796-98920797;chr10:98940609-98940610		0	0	7.58	0	5.26	1.65	5.26	0	-5.26	0.234239	0.721355
N	jcn_only_AA		chr3	-	chr3:96723993-96725833;chr3:96724086-96725833	chr3:96724053-96725833		chr3:96723993-96724052;chr3:96724053-96724085	chr3:96723992-96723993;chr3:96724052-96724053		87.21	93.75	88.08	95.85	92.86	92.61	88.08	93.75	5.67	0.098369	0.760943
N	alternative_donor		chr3	-	chr3:127677840-127678320;chr3:127677840-127678831	chr3:127677840-127679360		chr3:127678321-127678831;chr3:127678832-127679360	chr3:127678831-127678832;chr3:127679360-127679361		97.3	89.29	100	96.92	93.85	89.88	97.3	89.88	-7.42	0.179577	0.904147
N	intron_retention		chr3	+	chr3:85652416-85653723				chr3:85652415-85652416;chr3:85653723-85653724		0	0	0	0	3.19	20	0	0	0	0.666667	1
N	alternative_donor	Parp2	chr14	+	chr14:50817124-50817331	chr14:50817193-50817331		chr14:50817124-50817192	chr14:50817123-50817124		0	0	0	0	9.77	3.26	0	0	0	0.581513	0.914391
N	alternative_donor	Snx1	chr9	-	chr9:66109629-66126442;chr9:66109629-66124606	chr9:66109629-66116450		chr9:66116451-66124606;chr9:66124607-66126442	chr9:66124606-66124607;chr9:66126442-66126443		1.98	4.55	2.42	2.67	6.49	7.25	2.42	4.55	2.13	0.575033	0.9136
K	intron_retention	RP24-276H6.1	chr18	-	chr18:70456545-70458316				chr18:70456544-70456545;chr18:70458316-70458317		0	NA	0	0	9.29	3.07	0	1.53	1.53	0.975797	1
K	intron_retention		chr11	+	chr11:59202660-59204171				chr11:59202659-59202660;chr11:59204171-59204172		0	0	0	3.45	8.44	2.15	0	2.15	2.15	0.772803	1
K	intron_retention	Pprc1	chr19	+	chr19:46061577-46062143				chr19:46061576-46061577;chr19:46062143-46062144		0	0	0	NA	13.21	0	0	0	0	0.666667	1
K	jcn_only_AD	Cbl	chr9	-	chr9:44201208-44233699	chr9:44201208-44233360		chr9:44233361-44233699	chr9:44233699-44233700		0	0	5.38	0	0.47	0	0.47	0	-0.47	0.374594	0.721355
N	jcn_only_AA	Trap1	chr16	-	chr16:4045736-4045879;chr16:4045605-4045879	chr16:4045582-4045879		chr16:4045582-4045604;chr16:4045605-4045735	chr16:4045581-4045582;chr16:4045604-4045605		100	100	100	100	94.77	100	100	100	0	0.42265	0.760943
N	jcn_only_AA		chr18	+	chr18:69345940-69349071	chr18:69345940-69347278					100	NA	100	100	90.99	100	100	100	0	0.42265	0.760943
K	alternative_acceptor	Il12b,Pus10	chr11	+	chr11:23666454-23667287	chr11:23666454-23667277		chr11:23667278-23667287	chr11:23667287-23667288		45.95	44.12	55.17	41.38	38.46	34.38	45.95	41.38	-4.57	0.321739	0.873251
K	intron_retention	Baz1b	chr5	+	chr5:135187757-135196471				chr5:135187756-135187757;chr5:135196471-135196472		4.17	0	0	0	14.47	19.01	4.17	0	-4.17	0.918673	1
K	intron_retention		chr5	+	chr5:118593571-118671012				chr5:118593570-118593571;chr5:118671012-118671013		0	0	0	0	9.8	0	0	0	0	0.666667	1
N	alternative_acceptor	Adrbk1	chr19	-	chr19:4287920-4288411;chr19:4287932-4288411	chr19:4287986-4288411		chr19:4287920-4287931;chr19:4287932-4287985	chr19:4287919-4287920;chr19:4287931-4287932		91.3	91.36	85.92	91.56	88.89	99.45	88.89	91.56	2.67	0.170831	0.873251
N	jcn_only_AD	Prr5l	chr2	-	chr2:101772409-101797943;chr2:101772409-101797471;chr2:101772409-101797231	chr2:101772409-101797420		chr2:101797232-101797420;chr2:101797421-101797471;chr2:101797472-101797943	chr2:101797420-101797421;chr2:101797471-101797472;chr2:101797943-101797944		0	42.22	NA	30.23	18.18	26.6	9.09	30.23	21.14	0.17955	0.721355
N	jcn_only_AD	Tldc1	chr8	-	chr8:119773441-119778145;chr8:119773441-119774292	chr8:119773441-119778359		chr8:119774293-119778145;chr8:119778146-119778359	chr8:119778145-119778146;chr8:119778359-119778360	chr8:119773272-119773440;chr8:119778360-119778396	70.83	100	44.83	100	45.95	51.72	45.95	100	54.05	0.196346	0.721355
K	intron_retention	Zfp825	chr13	-	chr13:74484023-74493849				chr13:74484022-74484023;chr13:74493849-74493850		0	0	NA	NA	31.25	0	15.62	0	-15.62	0.75	1
K	alternative_acceptor	Zbtb4	chr11	+	chr11:69776890-69778186	chr11:69776890-69777471		chr11:69777472-69778186	chr11:69778186-69778187		100	NA	100	50	78.95	100	100	75	-25	0.600929	0.892839
N	cassette	Prrc2b	chr2	+	chr2:32224170-32226944	chr2:32224170-32226230;chr2:32226387-32226944		chr2:32226231-32226386			100	100	100	100	92.99	100	100	100	0	0.42265	0.768599
N	alternative_donor		chr7	-	chr7:101826272-101826520;chr7:101826272-101826551	chr7:101826272-101826505		chr7:101826506-101826520;chr7:101826521-101826551	chr7:101826520-101826521;chr7:101826551-101826552		96.16	93.43	98.15	100	92.74	91.99	96.16	93.43	-2.73	0.863303	0.959459
N	intron_retention		chr2	-	chr2:164899323-164899418				chr2:164899322-164899323;chr2:164899418-164899419		95.12	73.77	88.33	100	95.05	93.24	95.05	93.24	-1.81	0.910974	1
N	jcn_only_AD	Vps37c	chr19	+	chr19:10688984-10706209;chr19:10688897-10706209;chr19:10700914-10706209;chr19:10691767-10706209	chr19:10688980-10706209		chr19:10688897-10688979;chr19:10688980-10688983;chr19:10688984-10691766;chr19:10691767-10700913	chr19:10688896-10688897;chr19:10688979-10688980;chr19:10688983-10688984;chr19:10691766-10691767		79.74	74.47	100	85.22	84.68	70.86	84.68	74.47	-10.21	0.21289	0.721355
K	jcn_only_AA	Tcf12	chr9	-	chr9:72110825-72111575	chr9:72110835-72111575		chr9:72110825-72110834	chr9:72110824-72110825		100	79.17	100	100	100	100	100	100	0	0.42265	0.760943
K	jcn_only_AD	Dag1	chr9	-	chr9:108253158-108263624;chr9:108253158-108263480	chr9:108253158-108263779		chr9:108263481-108263624;chr9:108263625-108263779	chr9:108263624-108263625;chr9:108263779-108263780		16.67	11.11	7.5	0	7.32	0	7.5	0	-7.5	0.233803	0.721355
K	intron_retention	Man1b1	chr2	+	chr2:25348227-25348570				chr2:25348226-25348227;chr2:25348570-25348571		1.14	0	1.75	0	5.38	2.34	1.75	0	-1.75	0.822388	1
N	cassette	Ebi3	chr17	+	chr17:55952929-55954302	chr17:55952929-55953888;chr17:55954019-55954302		chr17:55953889-55954018			66.21	71.44	72.73	76.8	76.69	75.79	72.73	75.79	3.06	0.477503	0.784868
K	cassette	Larp4b	chr13	+	chr13:9158230-9164674	chr13:9158230-9158550;chr13:9158803-9164674		chr13:9158551-9158802			82.16	68.83	75.49	69.64	77.09	67.3	77.09	68.83	-8.26	0.030189	0.768599
K	intron_retention	Cenpt	chr8	-	chr8:105844996-105845073				chr8:105844995-105844996;chr8:105845073-105845074		0	0	0	0	7.69	16.67	0	0	0	0.776206	1
N	jcn_only_AA	Kmt2a	chr9	-	chr9:44829272-44830049;chr9:44829163-44830049	chr9:44829150-44830049		chr9:44829150-44829162;chr9:44829163-44829271	chr9:44829149-44829150;chr9:44829162-44829163		0	39.53	0	24.24	16.59	35.4	0	35.4	35.4	0.019734	0.760943
K	jcn_only_AD	Pacs2	chr12	+	chr12:113061206-113061639	chr12:113061212-113061639		chr12:113061206-113061211	chr12:113061205-113061206		11.41	8.57	15.7	17.35	10.35	13.7	11.41	13.7	2.29	0.825554	0.904841
N	alternative_donor	Ubp1	chr9	+	chr9:113956075-113956706;chr9:113956069-113956706	chr9:113956443-113956706		chr9:113956069-113956074;chr9:113956075-113956442	chr9:113956068-113956069;chr9:113956074-113956075		7.14	2.44	0.97	3.75	24.37	17.24	7.14	3.75	-3.39	0.741495	0.932152
K	intron_retention	Tm7sf2,Vps51	chr19	-	chr19:6069684-6069857				chr19:6069683-6069684;chr19:6069857-6069858		0	0	0	0	10.08	4.23	0	0	0	0.988325	1
N	alternative_donor	Prrc2c	chr1	-	chr1:162673657-162675808;chr1:162673657-162674098;chr1:162673657-162674102	chr1:162673657-162676672		chr1:162674099-162674102;chr1:162674103-162675808;chr1:162675809-162676672	chr1:162674102-162674103;chr1:162675808-162675809;chr1:162676672-162676673		0	NA	0	33.33	0	0	0	16.66	16.66	0.5	0.904147
K	cassette	Kansl1	chr11	-	chr11:104342512-104343490	chr11:104342512-104342858;chr11:104343048-104343490		chr11:104342859-104343047			63.18	61.47	77.6	63.41	71.62	61.31	71.62	61.47	-10.15	0.168977	0.768599
N	jcn_only_AA	Gnl3l	chrX	-	chrX:151016035-151017200;chrX:151014151-151017200	chrX:151014090-151017200		chrX:151014090-151014150;chrX:151014151-151016034	chrX:151014089-151014090;chrX:151014150-151014151		97.71	96.43	100	94.85	94.27	100	97.71	96.43	-1.28	0.922665	0.960126
N	jcn_only_AA		chr3	-	chr3:89890474-89912954	chr3:89892142-89912954		chr3:89890474-89892141	chr3:89890473-89890474		0	0	0	20	0	0	0	0	0	0.42265	0.760943
K	intron_retention	RP23-14F5.8	chr11	-	chr11:48900391-48901860				chr11:48900390-48900391;chr11:48901860-48901861		0	0	NA	5.88	4.88	4.98	2.44	4.98	2.54	0.872717	1
K	cassette	Uxs1	chr1	-	chr1:43780170-43797244	chr1:43780170-43790463;chr1:43790551-43797244		chr1:43790464-43790550			100	94.74	100	100	93.06	100	100	100	0	0.857069	0.944691
K	intron_retention	Fkbp8	chr8	+	chr8:70534615-70534866				chr8:70534614-70534615;chr8:70534866-70534867		8.88	3.75	7.29	6.54	16.33	10.81	8.88	6.54	-2.34	0.629121	1
K	alternative_first_exon	Fam214b	chr4	-	chr4:43037207-43045530,chr4:43037207-43045635;chr4:43037207-43039965;chr4:43037207-43039814;chr4:43037207-43046103	chr4:43037207-43045647	chr4:43039966-43040288;chr4:43039815-43039918;chr4:43046104-43046220	chr4:43045648-43045797			25.29	14.29	39.74	11.27	17.76	14.29	25.29	14.29	-11	0.153679	0.577431
N	jcn_only_AA	AC108412.2,Sept2	chr1	+	chr1:171270415-171271286	chr1:171270415-171271202		chr1:171271203-171271286	chr1:171271286-171271287		100	100	NA	89.36	100	100	100	100	0	0.42265	0.760943
K	jcn_only_AD	Rnf220	chr4	-	chr4:117289069-117289723;chr4:117289069-117289198	chr4:117289069-117289202		chr4:117289199-117289202;chr4:117289203-117289723	chr4:117289202-117289203;chr4:117289723-117289724		65.03	48.08	69.51	48.53	54.83	51.49	65.03	48.53	-16.5	0.079265	0.721355
K	coord_cassette	Itpr1	chr6	+	chr6:108418001-108438299	chr6:108418001-108431460;chr6:108431497-108432645;chr6:108432697-108438299		chr6:108431461-108431496;chr6:108432646-108432696			9.52	2.86	9.09	7.14	2.17	0.33	9.09	2.86	-6.23	0.326152	0.731024
N	cassette	Tbc1d19	chr5	+	chr5:53897107-53903331	chr5:53897107-53901576;chr5:53901648-53903331		chr5:53901577-53901647			100	NA	100	100	93.67	100	100	100	0	0.42265	0.768599
N	jcn_only_AA	Farsa	chr8	+	chr8:84867649-84867752;chr8:84867649-84867718	chr8:84867649-84867749		chr8:84867719-84867749;chr8:84867750-84867752	chr8:84867749-84867750;chr8:84867752-84867753		93.12	100	100	97.17	91.03	93.08	93.12	97.17	4.05	0.581713	0.793379
N	alternative_donor	Spc24	chr9	-	chr9:99090321-99093096	chr9:99090321-99093042		chr9:99093043-99093096	chr9:99093096-99093097		100	81.82	100	100	94.39	100	100	100	0	0.567113	0.912135
K	alternative_donor	Sfswap	chr5	+	chr5:129504106-129504762	chr5:129504153-129504762		chr5:129504106-129504152	chr5:129504105-129504106		89.47	96.77	88	93.51	87.31	80.68	88	93.51	5.51	0.716646	0.929068
N	alternative_acceptor	Picalm	chr7	+	chr7:90189258-90191176;chr7:90189258-90191155;chr7:90189258-90190503	chr7:90189258-90191140		chr7:90190504-90191140;chr7:90191141-90191155;chr7:90191156-90191176	chr7:90191140-90191141;chr7:90191155-90191156;chr7:90191176-90191177		16.55	27.21	15.54	16.51	16.04	19.17	16.04	19.17	3.13	0.265167	0.873251
K	alternative_first_exon	Ift20	chr11	+	chr11:78536577-78538833	chr11:78538739-78538833	chr11:78536361-78536576	chr11:78538510-78538738			66.67	57.14	36.73	40.91	51.76	69.57	51.76	57.14	5.38	0.746349	0.874099
N	jcn_only_AD	Pparg	chr6	+	chr6:115463286-115472860	chr6:115464526-115472860		chr6:115463286-115464525	chr6:115463285-115463286		0	0	0	0	0	26.19	0	0	0	0.42265	0.721355
N	jcn_only_AD	Tbc1d19	chr5	+	chr5:53860207-53872252	chr5:53866072-53872252		chr5:53860207-53866071	chr5:53860206-53860207		0	0	11.86	0	0.88	0	0.88	0	-0.88	0.381511	0.721355
N	alternative_first_exon		chr3	+	chr3:94954552-94955014;chr3:94954252-94955014	chr3:94954790-94955014	chr3:94954108-94954251	chr3:94954763-94954789			0	NA	NA	8.33	0	0	0	4.17	4.17	0.5	0.770631
K	intron_retention	RP23-391M18.7	chr2	-	chr2:168189395-168204599				chr2:168189394-168189395;chr2:168204599-168204600		0	0	0	31.25	44.44	22.97	0	22.97	22.97	0.907275	1
K	jcn_only_AA	Xab2	chr8	-	chr8:3616126-3616249	chr8:3616159-3616249		chr8:3616126-3616158	chr8:3616125-3616126		100	99.07	98.84	94.51	93	92	98.84	94.51	-4.33	0.524507	0.770911
K	cassette	Ormdl2	chr10	-	chr10:128820106-128821541	chr10:128820106-128820260;chr10:128820515-128821541		chr10:128820261-128820514			90.81	100	100	100	95.34	97.37	95.34	100	4.66	0.292108	0.768599
N	jcn_only_AA	Abca3	chr17	+	chr17:24398609-24399884	chr17:24398609-24399859		chr17:24399860-24399884	chr17:24399884-24399885		0	0	0	0	5.79	1.96	0	0	0	0.584337	0.794068
K	intron_retention	Tymp	chr15	-	chr15:89373824-89373931				chr15:89373823-89373824;chr15:89373931-89373932		55.56	15.62	33.9	33.33	41.82	NA	41.82	24.47	-17.35	0.600537	1
N	alternative_acceptor	Athl1	chr7	+	chr7:140946429-140946501	chr7:140946429-140946489		chr7:140946490-140946501	chr7:140946501-140946502		0	0	0	0	4.55	13.64	0	0	0	0.581457	0.890468
K	jcn_only_AA	Setd1b	chr5	+	chr5:123157868-123158515	chr5:123157868-123158392		chr5:123158393-123158515	chr5:123158515-123158516		86.96	95.12	98.25	100	95.02	88.83	95.02	95.12	0.1	0.803368	0.902982
N	alternative_acceptor		chr11	+	chr11:20595215-20647801	chr11:20595215-20596974		chr11:20596975-20647801	chr11:20647801-20647802		0	0	NA	0	20	9.09	10	0	-10	0.61064	0.894972
N	alternative_donor	Braf	chr6	-	chr6:39665107-39666245	chr6:39665107-39666240		chr6:39666241-39666245	chr6:39666245-39666246		0	0	0	0	9.62	1.96	0	0	0	0.511459	0.905116
N	intron_retention		chr7	+	chr7:109519994-109521600				chr7:109519993-109519994;chr7:109521600-109521601		0	0	32.35	0	27.03	28.12	27.03	0	-27.03	0.943608	1
K	cassette	Setd3	chr12	-	chr12:108165173-108179152	chr12:108165173-108167272;chr12:108167396-108179152		chr12:108167273-108167395			3.32	3.37	4.62	3.88	2.86	8.55	3.32	3.88	0.56	0.422063	0.768599
N	jcn_only_AA	Poglut1	chr16	-	chr16:38549637-38550082;chr16:38549397-38550082	chr16:38549434-38550082		chr16:38549397-38549433;chr16:38549434-38549636	chr16:38549396-38549397;chr16:38549433-38549434		100	100	83.05	76.19	92.54	92.42	92.54	92.42	-0.12	0.800866	0.901498
N	jcn_only_AD	Dnmt3a	chr12	+	chr12:3806603-3835026;chr12:3834921-3835026;chr12:3825351-3835026	chr12:3807121-3835026		chr12:3806603-3807120;chr12:3807121-3825350;chr12:3825351-3834920	chr12:3806602-3806603;chr12:3807120-3807121;chr12:3825350-3825351		91.85	100	70.18	100	64.86	77.78	70.18	100	29.82	0.201667	0.721355
N	jcn_only_AD	Jmjd8	chr17	+	chr17:25830426-25830509;chr17:25830430-25830509	chr17:25830435-25830509		chr17:25830426-25830429;chr17:25830430-25830434	chr17:25830425-25830426;chr17:25830429-25830430		97.12	100	98.2	95.65	100	90.41	98.2	95.65	-2.55	0.383222	0.721355
N	alternative_donor	Hdac10	chr15	-	chr15:89126438-89126640;chr15:89126438-89126562	chr15:89126438-89126629		chr15:89126563-89126629;chr15:89126630-89126640	chr15:89126629-89126630;chr15:89126640-89126641		14.93	NA	2.44	9.09	5.17	4.44	5.17	6.77	1.6	0.877239	0.96222
N	intron_retention		chr3	-	chr3:158024232-158026724				chr3:158024231-158024232;chr3:158026724-158026725		33.33	NA	NA	28.12	80.27	80.77	56.8	54.45	-2.35	0.992296	1
K	intron_retention	Rps12	chr10	-	chr10:23786005-23786624				chr10:23786004-23786005;chr10:23786624-23786625		7.04	0	2.08	0	44.32	24.62	7.04	0	-7.04	0.869332	1
N	alternative_donor	Kdm3b	chr18	+	chr18:34777326-34793003	chr18:34792501-34793003		chr18:34777326-34792500	chr18:34777325-34777326		1.3	0	2.17	3.45	15.29	8.89	2.17	3.45	1.28	0.707519	0.929068
K	jcn_only_AD	Ccser2,Elp3	chr14	-	chr14:65590606-65592981	chr14:65590606-65592924		chr14:65592925-65592981	chr14:65592981-65592982		84.38	74.6	82.56	81.52	90.15	93.02	84.38	81.52	-2.86	0.683865	0.824795
N	alternative_acceptor	Fam222b	chr11	+	chr11:78143215-78153696;chr11:78143215-78148313	chr11:78143215-78153808		chr11:78148314-78153696;chr11:78153697-78153808	chr11:78153696-78153697;chr11:78153808-78153809		82.86	68.03	74.56	59.38	69.11	61.18	74.56	61.18	-13.38	0.066772	0.873251
K	intron_retention	Clcn7	chr17	+	chr17:25146450-25146769				chr17:25146449-25146450;chr17:25146769-25146770		0	1.25	0	0.94	11.84	7.1	0	1.25	1.25	0.988351	1
N	alternative_donor	Tsc2	chr17	-	chr17:24631000-24631944;chr17:24631000-24631940	chr17:24631000-24631996		chr17:24631941-24631944;chr17:24631945-24631996	chr17:24631944-24631945;chr17:24631996-24631997		0	0	2.53	12.07	4.02	2.06	2.53	2.06	-0.47	0.574501	0.9136
N	jcn_only_AD	Pcx	chr19	+	chr19:4540088-4601599;chr19:4518002-4601599;chr19:4541140-4601599	chr19:4515691-4601599					100	86.36	100	NA	100	55.88	100	71.12	-28.88	0.309118	0.721355
N	jcn_only_AA	Tfb1m	chr17	-	chr17:3521773-3536077	chr17:3529797-3536077		chr17:3521773-3529796	chr17:3521772-3521773		0	NA	0	0	0	5.88	0	2.94	2.94	0.5	0.760943
K	intron_retention	Ipo4	chr14	-	chr14:55627668-55627784				chr14:55627667-55627668;chr14:55627784-55627785		0	0	0	0	15.48	0	0	0	0	0.666667	1
N	jcn_only_AD	Cdk20	chr13	+	chr13:64437672-64437876;chr13:64437656-64437876	chr13:64437513-64437876		chr13:64437513-64437655;chr13:64437656-64437671	chr13:64437512-64437513;chr13:64437655-64437656		92.1	100	90.37	87.8	100	88.37	92.1	88.37	-3.73	0.695374	0.831401
N	jcn_only_AD	Tcerg1	chr18	+	chr18:42550109-42552491	chr18:42551161-42552491		chr18:42550109-42551160	chr18:42550108-42550109		3.86	0	6.25	0	0.2	3.27	3.86	0	-3.86	0.331647	0.721355
N	cassette	Tprgl	chr4	-	chr4:154158566-154160084;chr4:154158566-154160040	chr4:154158566-154159268;chr4:154159423-154160084,chr4:154159423-154160040		chr4:154159269-154159422			93.64	100	99.08	100	96.31	98.71	96.31	100	3.69	0.169228	0.768599
N	alternative_donor	Prkcd	chr14	-	chr14:30610311-30624928;chr14:30610311-30625979;chr14:30610311-30626955;chr14:30610311-30620399;chr14:30610311-30622321;chr14:30610311-30634228;chr14:30610311-30616699	chr14:30610311-30616794		chr14:30616700-30616794;chr14:30616795-30620399;chr14:30620400-30622321;chr14:30622322-30624928;chr14:30624929-30625979;chr14:30625980-30626955;chr14:30626956-30634228	chr14:30616794-30616795;chr14:30620399-30620400;chr14:30622321-30622322;chr14:30624928-30624929;chr14:30625979-30625980;chr14:30626955-30626956;chr14:30634228-30634229		0	0	NA	8.33	7.41	11.11	3.71	8.33	4.62	0.624271	0.91503
K	jcn_only_AA	Kmt2b	chr7	-	chr7:30570839-30573959	chr7:30570842-30573959		chr7:30570839-30570841	chr7:30570838-30570839		38.24	0	0	51.35	16.35	9.41	16.35	9.41	-6.94	0.920758	0.959681
N	alternative_donor	Gnb1	chr4	+	chr4:155491203-155515630;chr4:155491581-155515630	chr4:155491142-155515630		chr4:155491142-155491202;chr4:155491203-155491580	chr4:155491141-155491142;chr4:155491202-155491203		0	0	16.39	0	6.98	20.63	6.98	0	-6.98	0.918859	0.9781
N	alternative_acceptor	Ncapd2	chr6	-	chr6:125174359-125176142	chr6:125175282-125176142		chr6:125174359-125175281	chr6:125174358-125174359		0.3	0	0.4	1.85	5.66	3.45	0.4	1.85	1.45	0.872502	0.965092
N	alternative_donor	Brpf1	chr6	+	chr6:113307570-113309802;chr6:113308091-113309802;chr6:113307094-113309802	chr6:113307338-113309802		chr6:113307094-113307337;chr6:113307338-113307569;chr6:113307570-113308090	chr6:113307093-113307094;chr6:113307337-113307338;chr6:113307569-113307570		33.93	23.81	15.91	11.76	24.66	37.84	24.66	23.81	-0.85	0.970478	0.991509
N	alternative_donor		chr19	-	chr19:41332346-41369984;chr19:41332346-41332770;chr19:41332346-41333706;chr19:41332346-41332432;chr19:41332346-41332852;chr19:41332346-41332729;chr19:41332346-41376170	chr19:41332346-41375845		chr19:41332433-41332729;chr19:41332730-41332770;chr19:41332771-41332852;chr19:41332853-41333706;chr19:41333707-41369984;chr19:41369985-41375845;chr19:41375846-41376170	chr19:41332729-41332730;chr19:41332770-41332771;chr19:41332852-41332853;chr19:41333706-41333707;chr19:41369984-41369985;chr19:41375845-41375846;chr19:41376170-41376171		97.42	99.02	100	94.96	93.22	97.45	97.42	97.45	0.03	0.915608	0.97712
K	intron_retention	Trub2	chr2	-	chr2:29778869-29779822				chr2:29778868-29778869;chr2:29779822-29779823		3.81	0	0	0	5.33	0	3.81	0	-3.81	0.534418	1
K	jcn_only_AA	Ddx18	chr1	-	chr1:121559271-121560131	chr1:121559328-121560131		chr1:121559271-121559327	chr1:121559270-121559271		95.02	100	95	100	97.38	100	95.02	100	4.98	0.033608	0.760943
N	cassette	Flot2	chr11	+	chr11:78049560-78055756;chr11:78049560-78054784	chr11:78049560-78053362;chr11:78053454-78055756,chr11:78053454-78054784		chr11:78053363-78053453			7.14	1.45	8.2	1.3	5.61	7.21	7.14	1.45	-5.69	0.19182	0.768599
K	intron_retention	Dclre1c	chr2	+	chr2:3453199-3457543				chr2:3453198-3453199;chr2:3457543-3457544		26.09	44.44	17.24	48.57	50	39.81	26.09	44.44	18.35	0.750782	1
K	intron_retention	Atg16l1	chr1	+	chr1:87774232-87774812				chr1:87774231-87774232;chr1:87774812-87774813		0	0	0	0	8.54	20.45	0	0	0	0.874749	1
N	jcn_only_AA		chr10	+	chr10:71372881-71373944;chr10:71372881-71373954;chr10:71372881-71373867	chr10:71372881-71376704		chr10:71373868-71373944;chr10:71373945-71373954;chr10:71373955-71376704	chr10:71373944-71373945;chr10:71373954-71373955;chr10:71376704-71376705		100	100	100	100	98.05	93.96	100	100	0	0.575251	0.790597
N	cassette	Csf2ra	chr19	-	chr19:61225653-61225927;chr19:61225653-61226200	chr19:61225653-61225791;chr19:61225822-61225927,chr19:61225822-61226200		chr19:61225792-61225821			99.36	100	93.63	98.58	100	97.38	99.36	98.58	-0.78	0.683185	0.864874
N	intron_retention		chr7	-	chr7:140955132-141009847				chr7:140955131-140955132;chr7:141009847-141009848		97.77	100	100	96.5	100	91.84	100	96.5	-3.5	0.576722	1
K	intron_retention	Myl6	chr10	-	chr10:128491765-128492058				chr10:128491764-128491765;chr10:128492058-128492059		22.64	15.38	20.25	17.43	61.66	57.78	22.64	17.43	-5.21	0.983789	1
N	jcn_only_AA	Vwf	chr6	+	chr6:125667621-125673845	chr6:125667621-125673584		chr6:125673585-125673845	chr6:125673845-125673846		2.94	0	0	0	6.76	0	2.94	0	-2.94	0.240292	0.760943
N	intron_retention	Arhgdib	chr6	-	chr6:136933774-136939453				chr6:136933773-136933774;chr6:136939453-136939454		57.58	62.07	48.72	62.5	53.73	66.04	53.73	62.5	8.77	0.957281	1
K	intron_retention		chrX	+	chrX:47930985-47931575				chrX:47930984-47930985;chrX:47931575-47931576		7.07	0	6.3	7.77	24.44	14.45	7.07	7.77	0.7	0.822131	1
N	cassette	Arl6	chr16	-	chr16:59618851-59623020	chr16:59618851-59621218;chr16:59621349-59623020		chr16:59621219-59621348			95.45	NA	100	100	100	86.11	100	93.06	-6.94	0.575496	0.815478
K	alternative_acceptor	B4galt3,Mff	chr1	+	chr1:82731283-82735418	chr1:82731283-82735415		chr1:82735416-82735418	chr1:82735418-82735419		26.85	33.7	35.81	27.88	29.91	25.43	29.91	27.88	-2.03	0.633554	0.89726
K	alternative_acceptor	Syn1	chrX	-	chrX:20861572-20862498	chrX:20861610-20862498		chrX:20861572-20861609	chrX:20861571-20861572		73.33	27.78	54.05	100	66	100	66	100	34	0.684352	0.911489
N	cassette	Lrrc45	chr11	+	chr11:120717539-120718036	chr11:120717539-120717824;chr11:120717903-120718036		chr11:120717825-120717902			100	63.16	96.3	100	98.89	100	98.89	100	1.11	0.476545	0.784868
N	alternative_donor	Snrk	chr9	+	chr9:122117408-122131892;chr9:122121304-122131892	chr9:122117503-122131892		chr9:122117408-122117502;chr9:122117503-122121303	chr9:122117407-122117408;chr9:122117502-122117503		8.89	NA	7.14	0	5.43	0	7.14	0	-7.14	0.018945	0.904147
K	cassette	Crem	chr18	-	chr18:3273579-3280948;chr18:3273579-3295039;chr18:3273579-3281687	chr18:3273579-3276693;chr18:3276730-3280948,chr18:3276730-3295039,chr18:3276730-3281687		chr18:3276694-3276729			79.55	68.42	NA	40.74	56.31	56.82	67.93	56.82	-11.11	0.46802	0.784868
N	jcn_only_AD	Rtel1	chr2	+	chr2:181319857-181320805;chr2:181306106-181320805;chr2:181317588-181320805	chr2:181320430-181320805		chr2:181306106-181317587;chr2:181317588-181319856;chr2:181319857-181320429	chr2:181306105-181306106;chr2:181317587-181317588;chr2:181319856-181319857		0	NA	0	8.33	0	0	0	4.17	4.17	0.5	0.725699
N	alternative_acceptor	Rapgef1	chr2	+	chr2:25439248-25439367	chr2:25439248-25439326		chr2:25439327-25439367	chr2:25439367-25439368		100	92.31	100	100	100	100	100	100	0	0.42265	0.873251
K	cassette	Bbs9	chr9	+	chr9:22476056-22490817;chr9:22476191-22490817	chr9:22476056-22476569,chr9:22476191-22476569;chr9:22476626-22490817		chr9:22476570-22476625			15.62	NA	NA	10	23.08	10.34	19.35	10.17	-9.18	0.245099	0.768599
K	intron_retention	Ip6k2	chr9	+	chr9:108798179-108798270				chr9:108798178-108798179;chr9:108798270-108798271		NA	0	0	0	68.18	26.92	34.09	0	-34.09	0.825063	1
K	intron_retention	Dnm1l	chr16	-	chr16:16316779-16318444				chr16:16316778-16316779;chr16:16318444-16318445		0	0	NA	0	25.91	15.47	12.96	0	-12.96	0.8808	1
N	jcn_only_AD	Tax1bp1	chr6	+	chr6:52713889-52721297;chr6:52714884-52721297;chr6:52714630-52721297	chr6:52713856-52721297		chr6:52713856-52713888;chr6:52713889-52714629;chr6:52714630-52714883	chr6:52713855-52713856;chr6:52713888-52713889;chr6:52714629-52714630		100	100	100	100	100	88.72	100	100	0	0.42265	0.721355
N	alternative_donor		chr3	-	chr3:89270140-89270515;chr3:89270140-89270404;chr3:89270140-89270470	chr3:89270140-89270385		chr3:89270386-89270404;chr3:89270405-89270470;chr3:89270471-89270515	chr3:89270404-89270405;chr3:89270470-89270471;chr3:89270515-89270516		91.8	NA	100	66.67	93.75	81.25	93.75	73.96	-19.79	0.181536	0.904147
N	jcn_only_AA	Cant1	chr11	-	chr11:118417807-118418929;chr11:118417655-118418929	chr11:118417780-118418929		chr11:118417655-118417779;chr11:118417780-118417806	chr11:118417654-118417655;chr11:118417779-118417780		20.31	0	12.24	0	5.88	27.27	12.24	0	-12.24	0.736252	0.869767
K	intron_retention	Ap5z1	chr5	+	chr5:142464136-142466257				chr5:142464135-142464136;chr5:142466257-142466258		0	0	0	0	6.93	0	0	0	0	0.666667	1
K	cassette	Fam98c	chr7	-	chr7:29153490-29154615	chr7:29153490-29154418;chr7:29154532-29154615		chr7:29154419-29154531			100	100	85.71	64.29	86.44	NA	86.44	82.15	-4.29	0.715458	0.87813
N	intron_retention		chr2	+	chr2:144393696-144393865				chr2:144393695-144393696;chr2:144393865-144393866		100	100	100	100	100	86.84	100	100	0	0.75	1
N	cassette	Tlk1	chr2	-	chr2:70714166-70717781	chr2:70714166-70716611;chr2:70716720-70717781		chr2:70716612-70716719			89.84	100	100	100	96.18	92.44	96.18	100	3.82	0.612182	0.829941
K	intron_retention	Zcchc9	chr13	-	chr13:91797255-91798822				chr13:91797254-91797255;chr13:91798822-91798823		0	0	0	0	7.1	0	0	0	0	0.666667	1
K	intron_retention	Zscan29	chr2	-	chr2:121169404-121169809				chr2:121169403-121169404;chr2:121169809-121169810		0	4.76	0	0	15.25	6.29	0	4.76	4.76	0.917596	1
K	intron_retention	Gcdh	chr8	-	chr8:84892894-84893020				chr8:84892893-84892894;chr8:84893020-84893021		0	0	0	0	10.49	0	0	0	0	0.666667	1
K	intron_retention	Parp8	chr13	-	chr13:116879088-116892999				chr13:116879087-116879088;chr13:116892999-116893000		0	0	0	0	7.14	2.7	0	0	0	0.837432	1
N	jcn_only_AA	Fam220a	chr5	+	chr5:120513333-120519679	chr5:120513333-120519629		chr5:120519630-120519679	chr5:120519679-120519680		96.64	100	98.19	97.22	98.89	93.85	98.19	97.22	-0.97	0.678514	0.842461
N	alternative_donor	Gramd1a	chr7	-	chr7:31134518-31135688;chr7:31134518-31135707;chr7:31134518-31135596;chr7:31134518-31135557	chr7:31134518-31135525		chr7:31135526-31135557;chr7:31135558-31135596;chr7:31135597-31135688;chr7:31135689-31135707	chr7:31135557-31135558;chr7:31135596-31135597;chr7:31135688-31135689;chr7:31135707-31135708		8.33	16.67	15.79	14.29	36.54	31.84	15.79	16.67	0.88	0.947459	0.990074
N	jcn_only_AD		chr6	-	chr6:89341949-89342334	chr6:89341949-89342328		chr6:89342329-89342334	chr6:89342334-89342335		99.26	92.76	99.11	88.89	98.83	99.39	99.11	92.76	-6.35	0.22083	0.721355
N	alternative_acceptor		chr1	+	chr1:6857444-6858508	chr1:6857444-6858459		chr1:6858460-6858508	chr1:6858508-6858509		100	NA	NA	100	91.8	100	95.9	100	4.1	0.5	0.873251
N	jcn_only_AA		chr3	+	chr3:95894284-95894956	chr3:95894284-95894820		chr3:95894821-95894956	chr3:95894956-95894957		100	100	93.66	95.65	100	90.67	100	95.65	-4.35	0.516596	0.768153
K	intron_retention	Phf21a	chr2	+	chr2:92351865-92356863				chr2:92351864-92351865;chr2:92356863-92356864		0	0	0	0	25.68	5.13	0	0	0	0.766842	1
N	jcn_only_AD	Uxt	chrX	-	chrX:20960020-20961721;chrX:20960020-20961679	chrX:20960020-20961634		chrX:20961635-20961679;chrX:20961680-20961721	chrX:20961679-20961680;chrX:20961721-20961722		8.02	2.78	0	0	4.04	0	4.04	0	-4.04	0.31416	0.721355
K	intron_retention	Washc2	chr6	+	chr6:116208128-116208206				chr6:116208127-116208128;chr6:116208206-116208207		27.34	0	17.81	16.67	13.08	10.91	17.81	10.91	-6.9	0.475388	1
K	jcn_only_AD	Trmt1	chr8	+	chr8:84689377-84689707;chr8:84686700-84689707	chr8:84689350-84689707		chr8:84686700-84689349;chr8:84689350-84689376	chr8:84686699-84686700;chr8:84689349-84689350		65.52	100	40.68	66.67	96.15	NA	65.52	83.34	17.82	0.548502	0.747607
K	intron_retention	Mdm2	chr10	-	chr10:117709785-117709945				chr10:117709784-117709785;chr10:117709945-117709946		2.17	0	0	0	8.04	5.21	2.17	0	-2.17	0.906214	1
N	jcn_only_AD		chrX	-	chrX:19166943-19168121;chrX:19166943-19232978	chrX:19166943-19167070		chrX:19167071-19168121;chrX:19168122-19232978	chrX:19168121-19168122;chrX:19232978-19232979		90	94.12	100	46.24	76.25	47.95	90	47.95	-42.05	0.234772	0.721355
K	intron_retention	Fam114a2	chr11	-	chr11:57506996-57507492				chr11:57506995-57506996;chr11:57507492-57507493		0	0	0	2	5.83	2.79	0	2	2	0.942474	1
K	alternative_first_exon	Dpp8	chr9	+	chr9:65032624-65034874	chr9:65032927-65034874	chr9:65032414-65032623	chr9:65032722-65032926			9.09	0	1.12	2.27	0.99	1.28	1.12	1.28	0.16	0.443671	0.759383
K	intron_retention		chr4	-	chr4:155659266-155659387				chr4:155659265-155659266;chr4:155659387-155659388		0	NA	0	0	5.6	7.69	0	3.85	3.85	0.741734	1
K	intron_retention		chr2	+	chr2:174334285-174341652				chr2:174334284-174334285;chr2:174341652-174341653		0.6	0	0	2.31	7.33	5.63	0.6	2.31	1.71	0.908781	1
K	alternative_acceptor	Stat5b	chr11	-	chr11:100804999-100808395	chr11:100805027-100808395		chr11:100804999-100805026	chr11:100804998-100804999		100	100	91.43	94.44	98.77	100	98.77	100	1.23	0.689102	0.911489
K	intron_retention	Spag5	chr11	+	chr11:78313441-78313512				chr11:78313440-78313441;chr11:78313512-78313513		0	0	0	0	8.38	0	0	0	0	0.666667	1
N	intron_retention		chr3	+	chr3:54715690-54717338				chr3:54715689-54715690;chr3:54717338-54717339		7.75	21.43	13.22	0	48.09	46.61	13.22	21.43	8.21	0.992152	1
N	jcn_only_AA	Mycbp2	chr14	-	chr14:103147030-103148507	chr14:103147033-103148507		chr14:103147030-103147032	chr14:103147029-103147030		54.17	26.67	63.33	34.21	35.43	37.75	54.17	34.21	-19.96	0.146183	0.760943
N	jcn_only_AD	Snx8	chr5	-	chr5:140360383-140389147;chr5:140360383-140371462	chr5:140360383-140388016		chr5:140371463-140388016;chr5:140388017-140389147	chr5:140388016-140388017;chr5:140389147-140389148		0	0	0	15.62	0	0	0	0	0	0.42265	0.721355
N	jcn_only_AA	Smim3	chr18	-	chr18:60499401-60501392;chr18:60475586-60501392	chr18:60500162-60501392		chr18:60475586-60499400;chr18:60499401-60500161	chr18:60475585-60475586;chr18:60499400-60499401		0	1.83	0	2.32	0	5.61	0	2.32	2.32	0.111295	0.760943
N	jcn_only_AA	Bdp1	chr13	-	chr13:100030933-100035083	chr13:100030990-100035083		chr13:100030933-100030989	chr13:100030932-100030933		47.22	100	100	100	76.72	66.67	76.72	100	23.28	0.496401	0.760943
N	intron_retention		chr12	-	chr12:103442994-103443626				chr12:103442993-103442994;chr12:103443626-103443627		2.63	10.53	0	3.45	22.04	28.66	2.63	10.53	7.9	0.714273	1
K	intron_retention	Camkk2	chr5	-	chr5:122764303-122769898				chr5:122764302-122764303;chr5:122769898-122769899		0	0	NA	NA	17.02	38.89	8.51	19.45	10.94	0.790312	1
K	intron_retention	Card19	chr13	-	chr13:49208147-49210088				chr13:49208146-49208147;chr13:49210088-49210089		0	0	0	0	16.11	14.29	0	0	0	0.88975	1
N	alternative_acceptor	Aspscr1	chr11	+	chr11:70541194-70541362	chr11:70541194-70541296		chr11:70541297-70541362	chr11:70541362-70541363		100	100	100	100	100	83.87	100	100	0	0.42265	0.873251
N	alternative_acceptor		chr9	+	chr9:107580936-107582843;chr9:107580936-107582964	chr9:107580936-107582816		chr9:107582817-107582843;chr9:107582844-107582964	chr9:107582843-107582844;chr9:107582964-107582965		84.09	92.11	98.89	100	87.63	96.88	87.63	96.88	9.25	0.309554	0.873251
N	cassette	Fopnl	chr16	-	chr16:14311132-14317293;chr16:14304541-14317293	chr16:14304541-14313815,chr16:14311132-14313815;chr16:14314014-14317293		chr16:14313816-14314013			93.22	100	92.37	100	95.21	100	93.22	100	6.78	0.016855	0.768599
K	cassette	Cnot7	chr8	-	chr8:40494116-40499294	chr8:40494116-40495804;chr8:40495916-40499294		chr8:40495805-40495915			100	100	100	100	98.21	86.11	100	100	0	0.476129	0.784868
K	intron_retention	Pcnt	chr10	-	chr10:76370080-76374850				chr10:76370079-76370080;chr10:76374850-76374851		8.45	18.18	0	0	15.13	29.03	8.45	18.18	9.73	0.694527	1
N	jcn_only_AA	Wdr45b	chr11	-	chr11:121331129-121335383;chr11:121330199-121335383;chr11:121331089-121335383	chr11:121330233-121335383		chr11:121330199-121330232;chr11:121330233-121331088;chr11:121331089-121331128	chr11:121330198-121330199;chr11:121330232-121330233;chr11:121331088-121331089		94.98	87.39	92.25	94.43	96.17	96.93	94.98	94.43	-0.55	0.65397	0.826148
K	alternative_first_exon	Cnot6l	chr5	-	chr5:96134133-96161128,chr5:96134133-96161618,chr5:96134133-96164021;chr5:96134133-96161361;chr5:96134133-96161691	chr5:96134133-96161936	chr5:96161362-96161547;chr5:96161692-96161755	chr5:96161937-96161990			26	NA	12	0	27.66	10.34	26	5.17	-20.83	0.115652	0.53624
N	intron_retention		chr19	-	chr19:46331620-46331756				chr19:46331619-46331620;chr19:46331756-46331757		0	0	0	0	10.19	19.44	0	0	0	0.930132	1
N	alternative_acceptor	Zfr	chr15	+	chr15:76693725-76693871	chr15:76693725-76693867		chr15:76693868-76693871	chr15:76693871-76693872		100	NA	100	88.89	100	100	100	94.44	-5.56	0.5	0.873251
K	intron_retention	Dguok	chr6	-	chr6:83480437-83480842				chr6:83480436-83480437;chr6:83480842-83480843		0	0	0	0	7.65	3.19	0	0	0	0.978913	1
N	jcn_only_AA	Mastl	chr2	-	chr2:23148891-23150987;chr2:23148333-23150987	chr2:23146182-23150987		chr2:23146182-23148332;chr2:23148333-23148890	chr2:23146181-23146182;chr2:23148332-23148333		100	100	100	100	90.8	95	100	100	0	0.714498	0.860102
K	intron_retention	Pcf11	chr7	-	chr7:92653250-92657307				chr7:92653249-92653250;chr7:92657307-92657308		0	0	0	0	10.53	4.55	0	0	0	0.919228	1
N	intron_retention		chr8	+	chr8:57512006-57512578				chr8:57512005-57512006;chr8:57512578-57512579		8	0	0	NA	16.07	27.27	8	13.63	5.63	0.809608	1
N	alternative_donor	Gpr108	chr17	-	chr17:57246884-57247304;chr17:57246884-57247265;chr17:57246884-57247510	chr17:57246884-57248106		chr17:57247266-57247304;chr17:57247305-57247510;chr17:57247511-57248106	chr17:57247304-57247305;chr17:57247510-57247511;chr17:57248106-57248107		0	0	0	43.59	18.6	12.5	0	12.5	12.5	0.451	0.904147
K	intron_retention	Aebp2	chr6	+	chr6:140650783-140653757				chr6:140650782-140650783;chr6:140653757-140653758		52.17	0	0	62.5	60.44	50.98	52.17	50.98	-1.19	0.9476	1
N	alternative_first_exon		chr11	-	chr11:70686442-70686937,chr11:70686442-70687061,chr11:70686442-70687230;chr11:70686442-70688984	chr11:70686442-70687885	chr11:70688985-70689144	chr11:70687886-70688105			93.18	NA	64.29	70	56.14	68.18	64.29	69.09	4.8	0.868405	0.9295
K	jcn_only_AA	Mapk14	chr17	+	chr17:28728976-28740679	chr17:28728976-28737010					85.54	83.59	85.75	88.24	91.36	82.4	85.75	83.59	-2.16	0.342863	0.760943
N	coord_cassette	Tjap1	chr17	-	chr17:46263814-46282345	chr17:46263814-46264882;chr17:46264979-46271799;chr17:46271930-46282345		chr17:46264883-46264978;chr17:46271800-46271929			100	NA	100	100	92.86	100	100	100	0	0.42265	0.731024
N	alternative_acceptor	Smg7	chr1	-	chr1:152878178-152902508;chr1:152901403-152902508;chr1:152900493-152902508	chr1:152870792-152902508		chr1:152870792-152878177;chr1:152878178-152900492;chr1:152900493-152901402	chr1:152870791-152870792;chr1:152878177-152878178;chr1:152900492-152900493		100	100	100	100	94.32	97.48	100	100	0	0.648937	0.901642
K	cassette	Tlk2	chr11	+	chr11:105221354-105241568	chr11:105221354-105240360;chr11:105240457-105241568		chr11:105240361-105240456			79.12	91.44	100	87.47	77.32	87.51	79.12	87.51	8.39	0.694533	0.86915
N	jcn_only_AA		chr4	+	chr4:155822098-155823368	chr4:155822098-155823342		chr4:155823343-155823368	chr4:155823368-155823369		100	100	98.99	100	94.42	91.81	98.99	100	1.01	0.878082	0.938122
N	alternative_donor	Idnk	chr13	+	chr13:58160239-58162837	chr13:58160781-58162837		chr13:58160239-58160780	chr13:58160238-58160239		14.29	13.73	NA	9.09	60.61	36.73	37.45	13.73	-23.72	0.583291	0.914391
K	intron_retention		chr8	+	chr8:72443990-72444749				chr8:72443989-72443990;chr8:72444749-72444750		0	NA	0	0	12.33	21.05	0	10.53	10.53	0.74843	1
K	alternative_donor	Tbrg4	chr11	-	chr11:6625214-6625964;chr11:6625214-6625383	chr11:6625214-6626022		chr11:6625384-6625964;chr11:6625965-6626022	chr11:6625964-6625965;chr11:6626022-6626023		7.78	0	15.07	29.63	14.89	5.56	14.89	5.56	-9.33	0.935316	0.984695
K	intron_retention	Tyk2	chr9	-	chr9:21120704-21121391				chr9:21120703-21120704;chr9:21121391-21121392		0	0.65	0	0.98	13.76	7.44	0	0.98	0.98	0.968539	1
N	jcn_only_AA		chr17	+	chr17:39846527-39846849;chr17:39846527-39847620;chr17:39846527-39846853;chr17:39846527-39847625;chr17:39846527-39846891;chr17:39846527-39846768;chr17:39846527-39847921;chr17:39846527-39847444;chr17:39846527-39847812;chr17:39846527-39847482;chr17:39846527-39847642	chr17:39846527-39847636					0	0	0	26.09	NA	0	0	0	0	0.42265	0.760943
K	cassette	Nlgn2	chr11	-	chr11:69828515-69833981	chr11:69828515-69830562;chr11:69830614-69833981		chr11:69830563-69830613			42.86	82.61	100	63.33	54.55	63.39	54.55	63.39	8.84	0.846626	0.939476
N	alternative_donor		chr11	+	chr11:49087145-49117597	chr11:49099772-49117597		chr11:49087145-49099771	chr11:49087144-49087145		83.33	81.16	100	70.33	80.56	58.06	83.33	70.33	-13	0.115708	0.904147
N	jcn_only_AD	Stx11	chr10	-	chr10:12944287-12946334;chr10:12944287-12963999	chr10:12944287-12964114		chr10:12946335-12963999;chr10:12964000-12964114	chr10:12963999-12964000;chr10:12964114-12964115		70.59	30.36	NA	32.86	10.53	33.99	40.56	32.86	-7.7	0.831171	0.908365
K	intron_retention	Mapk7	chr11	-	chr11:61489271-61489363				chr11:61489270-61489271;chr11:61489363-61489364		0	0	0	0	18.02	0	0	0	0	0.666667	1
K	intron_retention	B3galnt2	chr13	+	chr13:13997053-13998378				chr13:13997052-13997053;chr13:13998378-13998379		100	NA	48.39	100	100	100	100	100	0	0.666667	1
N	alternative_acceptor	Cyb561a3,Patl1	chr19	+	chr19:10578084-10580462	chr19:10578084-10578981		chr19:10578982-10580462	chr19:10580462-10580463		NA	4.17	9.09	7.14	32.5	26.67	20.8	7.14	-13.66	0.619699	0.895664
N	cassette	Dapp1	chr3	-	chr3:137937823-137940860	chr3:137937823-137939136;chr3:137939200-137940860		chr3:137939137-137939199			100	100	100	NA	91.18	100	100	100	0	0.42265	0.768599
K	intron_retention		chr9	+	chr9:109055264-109055977				chr9:109055263-109055264;chr9:109055977-109055978		0	0	0	2.31	12.82	7	0	2.31	2.31	0.962673	1
K	alternative_donor	Itgal	chr7	+	chr7:127317364-127321894	chr7:127317367-127321894		chr7:127317364-127317366	chr7:127317363-127317364		5.66	13.22	20	22.43	11.76	26.63	11.76	22.43	10.67	0.222471	0.904147
N	cassette	Slc11a1	chr1	+	chr1:74375322-74376792	chr1:74375322-74375769;chr1:74375852-74376792		chr1:74375770-74375851			90.14	88.98	94.36	91.67	91.92	100	91.92	91.67	-0.25	0.721205	0.879252
K	alternative_acceptor	Ncor1	chr11	-	chr11:62384843-62389690	chr11:62384846-62389690		chr11:62384843-62384845	chr11:62384842-62384843		19.67	9.66	20.45	12.02	17.08	15.8	19.67	12.02	-7.65	0.045807	0.873251
K	jcn_only_AA	Zbed4	chr15	+	chr15:88754934-88779408	chr15:88754934-88770537		chr15:88770538-88779408	chr15:88779408-88779409		0	4.55	0	0	4.42	18.37	0	4.55	4.55	0.381357	0.760943
N	jcn_only_AD		chrX	-	chrX:7213011-7299897;chrX:7213011-7257003	chrX:7213011-7316658		chrX:7257004-7299897;chrX:7299898-7316658	chrX:7299897-7299898;chrX:7316658-7316659		100	33.33	100	74.47	80	76.9	100	74.47	-25.53	0.139877	0.721355
K	intron_retention	Cep120	chr18	-	chr18:53723306-53724353				chr18:53723305-53723306;chr18:53724353-53724354		0	0	0	0	10.77	0	0	0	0	0.666667	1
N	cassette	RP23-381B19.3	chr11	+	chr11:83225686-83243817	chr11:83225686-83241534;chr11:83241752-83243817		chr11:83241535-83241751			100	100	41.18	100	96.55	92.47	96.55	100	3.45	0.439793	0.781281
K	alternative_acceptor	Ccdc84	chr9	-	chr9:44413023-44413136;chr9:44413015-44413136	chr9:44413044-44413136		chr9:44413015-44413022;chr9:44413023-44413043	chr9:44413014-44413015;chr9:44413022-44413023		1.92	0	6.9	0	24.59	31.08	6.9	0	-6.9	0.953622	0.991014
N	intron_retention		chr6	+	chr6:72098978-72128263				chr6:72098977-72098978;chr6:72128263-72128264		0	0	NA	0	40	17.72	20	0	-20	0.85212	1
K	alternative_acceptor	Nelfb	chr2	-	chr2:25203413-25203886	chr2:25203491-25203886		chr2:25203413-25203490	chr2:25203412-25203413		94.82	100	97.67	98.04	96.74	95.8	96.74	98.04	1.3	0.363128	0.873251
K	coord_cassette	Zfp180	chr7	+	chr7:24085507-24104404	chr7:24085507-24097820;chr7:24097896-24101447;chr7:24101569-24104404		chr7:24097821-24097895;chr7:24101448-24101568			83.93	100	100	100	100	100	100	100	0	0.42265	0.731024
N	jcn_only_AD	Nmt2	chr2	+	chr2:3312927-3314693	chr2:3312978-3314693		chr2:3312927-3312977	chr2:3312926-3312927		100	100	100	88.89	100	100	100	100	0	0.42265	0.721355
K	intron_retention	Ctnnd1	chr2	-	chr2:84602901-84603648				chr2:84602900-84602901;chr2:84603648-84603649		0	0	0	0	20.28	26.58	0	0	0	0.983055	1
K	intron_retention		chr8	+	chr8:71580702-71580766				chr8:71580701-71580702;chr8:71580766-71580767		6.57	0	6.99	1.67	22.64	19.12	6.99	1.67	-5.32	0.823062	1
N	jcn_only_AA	Smim14	chr5	-	chr5:65450432-65453185;chr5:65451355-65453185;chr5:65451350-65453185	chr5:65450438-65453185		chr5:65450432-65450437;chr5:65450438-65451349;chr5:65451350-65451354	chr5:65450431-65450432;chr5:65450437-65450438;chr5:65451349-65451350		98.6	100	97.22	99.46	93.93	100	97.22	100	2.78	0.142291	0.760943
K	intron_retention	Csk	chr9	-	chr9:57634046-57644994				chr9:57634045-57634046;chr9:57644994-57644995		0	0	0	0	20.75	22.22	0	0	0	0.997357	1
N	intron_retention		chr7	-	chr7:3841560-3894623				chr7:3841559-3841560;chr7:3894623-3894624		27.72	100	100	100	100	100	100	100	0	0.666667	1
N	jcn_only_AD	Naa25	chr5	+	chr5:121398265-121407192;chr5:121399938-121407192;chr5:121405660-121407192;chr5:121399061-121407192	chr5:121398063-121407192		chr5:121398063-121398264;chr5:121398265-121399060;chr5:121399061-121399937;chr5:121399938-121405659	chr5:121398062-121398063;chr5:121398264-121398265;chr5:121399060-121399061;chr5:121399937-121399938		100	86.27	100	90.54	100	53.42	100	86.27	-13.73	0.185804	0.721355
N	jcn_only_AD	RP23-250A14.2	chrX	-	chrX:105069676-105070064;chrX:105069676-105070004;chrX:105069676-105070006	chrX:105069676-105069999		chrX:105070000-105070004;chrX:105070005-105070006;chrX:105070007-105070064	chrX:105070004-105070005;chrX:105070006-105070007;chrX:105070064-105070065		70	NA	NA	54.55	97.14	88.89	83.57	71.72	-11.85	0.644963	0.80313
N	jcn_only_AD		chr12	-	chr12:69324977-69592931	chr12:69324977-69327633					93.33	100	100	100	100	100	100	100	0	0.42265	0.721355
K	intron_retention	Adamts10	chr17	+	chr17:33550671-33551013				chr17:33550670-33550671;chr17:33551013-33551014		0	0	0	0	32.04	NA	0	0	0	0.666667	1
N	alternative_acceptor	Cog2	chr8	+	chr8:124546093-124546550	chr8:124546093-124546503		chr8:124546504-124546550	chr8:124546550-124546551		0	0	0	0	6.54	0	0	0	0	0.42265	0.873251
K	alternative_donor	Leng8	chr7	+	chr7:4137123-4138695	chr7:4137152-4138695		chr7:4137123-4137151	chr7:4137122-4137123		53.92	100	42.86	56.25	56.29	68.63	53.92	68.63	14.71	0.200467	0.904147
N	jcn_only_AD		chr3	-	chr3:127677840-127678320;chr3:127677840-127679360	chr3:127677840-127678831		chr3:127678321-127678831;chr3:127678832-127679360	chr3:127678831-127678832;chr3:127679360-127679361		0	0	0	5.26	0	13.86	0	5.26	5.26	0.255361	0.721355
K	intron_retention	Atpaf2	chr11	-	chr11:60405857-60407293				chr11:60405856-60405857;chr11:60407293-60407294		0	0	0	0	18.48	4.41	0	0	0	0.959918	1
K	intron_retention	Tmem198b	chr10	-	chr10:128801512-128801935				chr10:128801511-128801512;chr10:128801935-128801936		0	0	0	0	18.25	9.62	0	0	0	0.982521	1
K	intron_retention	Ints8	chr4	-	chr4:11235611-11239306				chr4:11235610-11235611;chr4:11239306-11239307		0	0	0	0	14.29	4.88	0	0	0	0.830119	1
N	jcn_only_AA		chr15	+	chr15:74959130-74959195;chr15:74959130-74959231	chr15:74959130-74959208					0	0	0	0	NA	34.92	0	0	0	0.42265	0.760943
K	alternative_last_exon	Son	chr16	+	chr16:91664823-91670482;chr16:91664823-91670463	chr16:91664823-91664919	chr16:91670464-91670574	chr16:91664920-91665708			15.08	31.11	24.87	29.07	19.26	19.26	19.26	29.07	9.81	0.223103	0.774105
K	intron_retention	Cirbp	chr10	+	chr10:80170765-80170981				chr10:80170764-80170765;chr10:80170981-80170982		15.87	NA	23.73	0	27.27	11.76	23.73	5.88	-17.85	0.935256	1
N	alternative_acceptor	Clcn7	chr17	+	chr17:25153155-25153560;chr17:25153155-25153731	chr17:25153155-25153744		chr17:25153561-25153731;chr17:25153732-25153744	chr17:25153731-25153732;chr17:25153744-25153745		5.95	7.3	5.26	5.86	9.72	11.78	5.95	7.3	1.35	0.587522	0.892729
N	alternative_acceptor	Fam111a	chr19	+	chr19:5047485-5048535	chr19:5047485-5048508		chr19:5048509-5048535	chr19:5048535-5048536		100	97.65	100	94.74	100	100	100	97.65	-2.35	0.23736	0.873251
K	intron_retention	Mtmr12	chr15	+	chr15:12245114-12251352				chr15:12245113-12245114;chr15:12251352-12251353		0	0	0	0	12.63	3.85	0	0	0	0.837256	1
N	alternative_acceptor	Armc7	chr11	+	chr11:115476266-115483242;chr11:115476266-115485106;chr11:115476266-115479614	chr11:115476266-115488712		chr11:115479615-115483242;chr11:115483243-115485106;chr11:115485107-115488712	chr11:115483242-115483243;chr11:115485106-115485107;chr11:115488712-115488713		96.12	97.73	94.34	96.3	66.67	86.36	94.34	96.3	1.96	0.510527	0.873251
N	cassette	Il3ra	chr14	+	chr14:14350268-14351916	chr14:14350268-14351049;chr14:14351165-14351916		chr14:14351050-14351164			72.41	100	80.85	100	78.12	84.85	78.12	100	21.88	0.052634	0.768599
K	jcn_only_AD	Cbll1	chr12	-	chr12:31492177-31494590	chr12:31492177-31494581		chr12:31494582-31494590	chr12:31494590-31494591		56	81.82	NA	68.42	66.67	64.06	61.34	68.42	7.09	0.28363	0.721355
N	mutually_exclusive	Adam15	chr3	-	chr3:89340123-89340862,chr3:89340938-89341507	chr3:89340123-89340400,chr3:89340473-89341507	chr3:89340863-89340937	chr3:89340401-89340472			97.75	100	90.91	100	100	100	97.75	100	2.25	0.300841	0.763298
N	alternative_acceptor	Snx8	chr5	-	chr5:140346340-140352132;chr5:140351495-140352132	chr5:140346346-140352132		chr5:140346340-140346345;chr5:140346346-140351494	chr5:140346339-140346340;chr5:140346345-140346346		97.97	96.67	97.46	97.78	86.75	86.54	97.46	96.67	-0.79	0.941919	0.985747
N	jcn_only_AD	Camk1d,Fbxw2	chr2	-	chr2:5299102-5301538;chr2:5299102-5301495	chr2:5299102-5301491		chr2:5301492-5301495;chr2:5301496-5301538	chr2:5301495-5301496;chr2:5301538-5301539		24.32	14	8.59	27.66	19.54	19.31	19.54	19.31	-0.23	0.667418	0.815292
N	alternative_last_exon		chr11	+	chr11:11758318-11759908;chr11:11758318-11768880;chr11:11758318-11882956	chr11:11758318-11761218	chr11:11768881-11772926;chr11:11882957-11883079	chr11:11761219-11761424			91	92.74	100	84.82	94.16	88.19	94.16	88.19	-5.97	0.139157	0.774105
K	intron_retention	Clk1	chr1	-	chr1:58419734-58420120				chr1:58419733-58419734;chr1:58420120-58420121		26.26	25.49	0	11.9	51.04	35.11	26.26	25.49	-0.77	0.941607	1
K	intron_retention		chr11	+	chr11:97376542-97376996				chr11:97376541-97376542;chr11:97376996-97376997		0	0	NA	0	40	0	20	0	-20	0.75	1
K	cassette	Rasal3	chr17	-	chr17:32399430-32403055	chr17:32399430-32402435;chr17:32402508-32403055		chr17:32402436-32402507			14.84	24.53	14.56	10.34	9.13	27.1	14.56	24.53	9.97	0.269519	0.768599
N	jcn_only_AA	Zfp429	chr13	-	chr13:67397564-67399695;chr13:67396757-67399695	chr13:67398089-67399695		chr13:67396757-67397563;chr13:67397564-67398088	chr13:67396756-67396757;chr13:67397563-67397564		0	0	0	15.38	6.41	2.33	0	2.33	2.33	0.52824	0.772175
K	jcn_only_AD	Mfsd10	chr5	-	chr5:34636784-34637098	chr5:34636784-34636926		chr5:34636927-34637098	chr5:34637098-34637099		94.09	100	86.78	89.47	91.41	100	91.41	100	8.59	0.249571	0.721355
N	alternative_acceptor	Fam13b	chr18	-	chr18:34445616-34448025	chr18:34446384-34448025		chr18:34445616-34446383	chr18:34445615-34445616		0	0	1.28	3.12	5.21	2.14	1.28	2.14	0.86	0.835094	0.952687
K	intron_retention	Ubr4	chr4	+	chr4:139479061-139479413				chr4:139479060-139479061;chr4:139479413-139479414		0	0	0	0	15.22	24.24	0	0	0	0.94147	1
K	jcn_only_AA	Pitrm1	chr13	+	chr13:6553334-6555357	chr13:6553334-6555353		chr13:6555354-6555357	chr13:6555357-6555358		100	89.39	100	100	89.86	92.16	100	92.16	-7.84	0.582698	0.794068
K	intron_retention	Ptpn18	chr1	+	chr1:34471902-34472102				chr1:34471901-34471902;chr1:34472102-34472103		0	0	NA	NA	41.43	0	20.71	0	-20.71	0.75	1
N	alternative_donor	Cndp2,Ska1	chr18	-	chr18:74204389-74206788	chr18:74204389-74206762		chr18:74206763-74206788	chr18:74206788-74206789		5.22	NA	0	0	5.08	0	5.08	0	-5.08	0.183579	0.904147
K	intron_retention		chr11	+	chr11:62603283-62603596				chr11:62603282-62603283;chr11:62603596-62603597		0	0	0	0	6.48	0	0	0	0	0.666667	1
K	intron_retention	Smim20	chr5	+	chr5:53267359-53277142				chr5:53267358-53267359;chr5:53277142-53277143		0	0	0	0	10.87	12.77	0	0	0	0.75614	1
N	cassette	Setd5	chr6	+	chr6:113105122-113109884;chr6:113106142-113109884	chr6:113105122-113109423,chr6:113106142-113109423;chr6:113109617-113109884		chr6:113109424-113109616			7.84	25.93	2.06	4.67	10.8	17.11	7.84	17.11	9.27	0.280548	0.768599
N	alternative_acceptor	Map3k12	chr15	-	chr15:102503884-102504114	chr15:102504010-102504114		chr15:102503884-102504009	chr15:102503883-102503884		0	NA	0	0	9.47	0	0	0	0	0.42265	0.873251
N	alternative_donor	Cchcr1	chr17	+	chr17:35529147-35530147	chr17:35529723-35530147		chr17:35529147-35529722	chr17:35529146-35529147		0	0	2.56	NA	7.87	5.56	2.56	2.78	0.22	0.862962	0.959459
K	alternative_acceptor	Dnmt1	chr9	-	chr9:20940552-20941372	chr9:20940555-20941372		chr9:20940552-20940554	chr9:20940551-20940552		43.9	54.55	40.47	37.93	40.46	34.78	40.47	37.93	-2.54	0.907887	0.97382
N	jcn_only_AA	Cpsf4	chr5	+	chr5:145177303-145178835;chr5:145177303-145178757;chr5:145177303-145178535	chr5:145177303-145178832		chr5:145178536-145178757;chr5:145178758-145178832;chr5:145178833-145178835	chr5:145178757-145178758;chr5:145178832-145178833;chr5:145178835-145178836		35.33	57.41	32.69	70.49	41.98	37.04	35.33	57.41	22.08	0.194228	0.760943
N	cassette	Rb1cc1	chr1	+	chr1:6214958-6227939	chr1:6214958-6223598;chr1:6223746-6227939		chr1:6223599-6223745			0	0	0	NA	0	10.53	0	5.26	5.26	0.5	0.784868
N	intron_retention		chr7	+	chr7:126586687-126587896				chr7:126586686-126586687;chr7:126587896-126587897		90.34	85.94	77.39	86.14	94.65	94.78	90.34	86.14	-4.2	0.888601	1
K	cassette	Comt	chr16	-	chr16:18411958-18426355	chr16:18411958-18424303;chr16:18424361-18426355		chr16:18424304-18424360			91.67	100	100	100	93.44	79.31	93.44	100	6.56	0.81238	0.922345
N	alternative_acceptor		chr7	+	chr7:28771860-28772147;chr7:28771860-28772123	chr7:28771860-28772094		chr7:28772095-28772123;chr7:28772124-28772147	chr7:28772123-28772124;chr7:28772147-28772148		100	92.06	96.79	100	100	100	100	100	0	0.624067	0.89643
K	alternative_donor	Wdr53	chr16	+	chr16:32247268-32251822;chr16:32247526-32251822	chr16:32247629-32251822		chr16:32247268-32247525;chr16:32247526-32247628	chr16:32247267-32247268;chr16:32247525-32247526		0	0	0	0	5.88	0	0	0	0	0.42265	0.904147
K	intron_retention	Ankrd16	chr2	+	chr2:11778903-11779676				chr2:11778902-11778903;chr2:11779676-11779677		0	0	0	NA	8.33	0	0	0	0	0.666667	1
K	intron_retention	Ankrd40	chr11	+	chr11:94338522-94339239				chr11:94338521-94338522;chr11:94339239-94339240		0	NA	0	0	27.27	0	0	0	0	0.666667	1
N	alternative_acceptor		chr3	+	chr3:37003935-37004848;chr3:37003935-37004838	chr3:37003935-37004891		chr3:37004839-37004848;chr3:37004849-37004891	chr3:37004848-37004849;chr3:37004891-37004892		0	NA	NA	0	0	13	0	6.5	6.5	0.5	0.873251
K	cassette	Creb1	chr1	+	chr1:64533021-64558502	chr1:64533021-64550848;chr1:64550971-64558502		chr1:64550849-64550970			81.48	100	100	100	87.77	80	87.77	100	12.23	0.699218	0.871105
N	cassette	Egln2	chr7	-	chr7:27159592-27160287	chr7:27159592-27159786;chr7:27159924-27160287		chr7:27159787-27159923			96.05	95.38	88.17	100	93.99	97.73	93.99	97.73	3.74	0.159598	0.768599
K	jcn_only_AD	Plxnc1	chr10	-	chr10:94827318-94831342	chr10:94827318-94829290		chr10:94829291-94831342	chr10:94831342-94831343		2.59	0	6.83	0	1.66	2.72	2.59	0	-2.59	0.220543	0.721355
N	jcn_only_AA	Jmjd4	chr11	+	chr11:59453646-59453808;chr11:59453646-59453877	chr11:59453646-59453791		chr11:59453792-59453808;chr11:59453809-59453877	chr11:59453808-59453809;chr11:59453877-59453878		58.14	45.45	39.68	NA	58.21	100	58.14	72.72	14.58	0.584446	0.794068
K	cassette	Sccpdh	chr1	+	chr1:179681553-179684204	chr1:179681553-179681650;chr1:179681708-179684204		chr1:179681651-179681707			93.42	100	100	100	100	100	100	100	0	0.42265	0.768599
N	alternative_acceptor	Nfe2l1	chr11	-	chr11:96822287-96827197	chr11:96822320-96827197		chr11:96822287-96822319	chr11:96822286-96822287		100	100	97.64	91.6	98.33	97.94	98.33	97.94	-0.39	0.489668	0.873251
N	mutually_exclusive	H2-K1	chr17	-	chr17:33996504-33996826,chr17:33996860-33997037	chr17:33996504-33996615,chr17:33996655-33997037	chr17:33996827-33996859	chr17:33996616-33996654			100	NA	NA	58.82	46.15	50	73.08	54.41	-18.67	0.613262	0.813312
N	jcn_only_AA	Ssh3	chr19	-	chr19:4263985-4264313	chr19:4264109-4264313		chr19:4263985-4264108	chr19:4263984-4263985		100	100	100	100	99.03	94.96	100	100	0	0.505908	0.763621
K	cassette	Zfp467	chr6	-	chr6:48442739-48445352	chr6:48442739-48443411;chr6:48443488-48445352		chr6:48443412-48443487			45.95	NA	67.86	45	72.88	50	67.86	47.5	-20.36	0.21162	0.768599
K	alternative_acceptor	Map2k2	chr10	+	chr10:81119704-81121045	chr10:81119704-81121042		chr10:81121043-81121045	chr10:81121045-81121046		19.58	21.43	23.34	25.08	22.84	29.85	22.84	25.08	2.24	0.286218	0.873251
K	intron_retention		chr8	+	chr8:85072617-85073294				chr8:85072616-85072617;chr8:85073294-85073295		10.27	19.23	8.72	5.88	23.08	18.18	10.27	18.18	7.91	0.422995	1
K	intron_retention	Avl9	chr6	+	chr6:56723597-56725075				chr6:56723596-56723597;chr6:56725075-56725076		0	0	2.7	0	5.26	0	2.7	0	-2.7	0.666667	1
K	alternative_last_exon	RP23-49H16.1	chr16	+	chr16:98015720-98031242;chr16:98015720-98031493	chr16:98015720-98015841	chr16:98031243-98031436;chr16:98031494-98031801	chr16:98015842-98016756			6.45	2.94	5.88	6.9	16.07	12	6.45	6.9	0.45	0.632983	0.856907
K	intron_retention	Ubn1	chr16	+	chr16:5073469-5074321				chr16:5073468-5073469;chr16:5074321-5074322		0	0	5.68	0	0	5.71	0	0	0	0.666667	1
K	cassette	Phf8	chrX	+	chrX:151570432-151573412	chrX:151570432-151572365;chrX:151572669-151573412		chrX:151572366-151572668			46.61	46.34	63.64	38.24	42.79	50.96	46.61	46.34	-0.27	0.485122	0.784868
N	coord_cassette	Paxip1	chr5	-	chr5:27751132-27756952	chr5:27751132-27752743;chr5:27752847-27754484;chr5:27754556-27756952		chr5:27752744-27752846;chr5:27754485-27754555			100	100	100	100	100	88.1	100	100	0	0.42265	0.731024
K	intron_retention	Iqsec2	chrX	+	chrX:152216467-152218876				chrX:152216466-152216467;chrX:152218876-152218877		0	0	0	3.33	18.92	5.24	0	3.33	3.33	0.868041	1
N	alternative_donor		chr11	-	chr11:5198395-5199552	chr11:5198395-5199501		chr11:5199502-5199552	chr11:5199552-5199553		100	71.3	90	95.12	81.82	91.59	90	91.59	1.59	0.642139	0.921606
N	cassette	Ptpro	chr6	+	chr6:137411114-137416802;chr6:137411114-137426764	chr6:137411114-137414217;chr6:137414351-137416802,chr6:137414351-137426764		chr6:137414218-137414350			100	93.24	81.75	100	100	92.27	100	93.24	-6.76	0.862108	0.947206
K	intron_retention		chr18	+	chr18:12189082-12189159				chr18:12189081-12189082;chr18:12189159-12189160		0	0	0	0	14.11	2.7	0	0	0	0.835131	1
N	alternative_donor	Yme1l1	chr2	+	chr2:23156677-23160191	chr2:23156732-23160191		chr2:23156677-23156731	chr2:23156676-23156677		100	100	100	91.8	98.07	100	100	100	0	0.52747	0.905116
K	jcn_only_AD	Gtf2h4	chr17	-	chr17:35672829-35673555;chr17:35672829-35673533	chr17:35672829-35673514		chr17:35673515-35673533;chr17:35673534-35673555	chr17:35673533-35673534;chr17:35673555-35673556		20.89	0	10.89	0	19.44	0	19.44	0	-19.44	0.031807	0.721355
N	jcn_only_AD	Gpr108,U2af1	chr17	-	chr17:57246884-57247304;chr17:57246884-57248106;chr17:57246884-57247510	chr17:57246884-57247265		chr17:57247266-57247304;chr17:57247305-57247510;chr17:57247511-57248106	chr17:57247304-57247305;chr17:57247510-57247511;chr17:57248106-57248107		1.46	1.31	0	4.27	0	10.08	0	4.27	4.27	0.204261	0.721355
N	jcn_only_AA		chrX	+	chrX:42150835-42201936;chrX:42150835-42220977;chrX:42150835-42167707;chrX:42150835-42151060	chrX:42150835-42201854					99.02	90.32	100	95.51	95.75	97.97	99.02	95.51	-3.51	0.248841	0.760943
K	cassette	Pbrm1	chr14	+	chr14:31054256-31061468	chr14:31054256-31056235;chr14:31056281-31061468		chr14:31056236-31056280			29.49	25	33.33	12.5	17.78	16.56	29.49	16.56	-12.93	0.215176	0.768599
N	alternative_donor	Pacs2	chr12	+	chr12:113050962-113052230;chr12:113050998-113052230	chr12:113050938-113052230		chr12:113050938-113050961;chr12:113050962-113050997	chr12:113050937-113050938;chr12:113050961-113050962		15.62	23.08	9.66	19.35	10.83	9.23	10.83	19.35	8.52	0.341572	0.904147
N	jcn_only_AA	Traf3ip2	chr10	+	chr10:39613347-39625849	chr10:39613347-39621440		chr10:39621441-39625849	chr10:39625849-39625850		0	0	0	0	0	16.85	0	0	0	0.42265	0.760943
N	jcn_only_AA		chr3	+	chr3:28805544-28806502	chr3:28805544-28806499		chr3:28806500-28806502	chr3:28806502-28806503		29.82	27.22	29.1	31.93	21.05	30.26	29.1	30.26	1.16	0.391003	0.760943
N	jcn_only_AD	Serpinb6a	chr13	-	chr13:33931647-33935618;chr13:33931647-33965637;chr13:33931647-33935626;chr13:33931647-33935534;chr13:33931647-33935568;chr13:33931647-33996242;chr13:33931647-33935572	chr13:33931647-33935766					6.72	0	3.88	14.88	5.98	9.63	5.98	9.63	3.65	0.608176	0.780949
K	coord_cassette	Setd5	chr6	+	chr6:113105122-113109884	chr6:113105122-113105664;chr6:113105762-113105916;chr6:113106142-113109884		chr6:113105665-113105761;chr6:113105917-113106141			0.94	9.09	4	0	2.65	1.16	2.65	1.16	-1.49	0.790763	0.878625
N	alternative_acceptor	Wdfy3	chr5	-	chr5:101957452-101961115	chr5:101957546-101961115		chr5:101957452-101957545	chr5:101957451-101957452		100	100	100	100	85.62	81.93	100	100	0	0.881164	0.966755
N	alternative_acceptor	Rnasel	chr1	+	chr1:153752948-153753634;chr1:153752948-153753606;chr1:153752948-153753641;chr1:153752948-153754709;chr1:153752948-153753721	chr1:153752948-153753697		chr1:153753607-153753634;chr1:153753635-153753641;chr1:153753642-153753697;chr1:153753698-153753721;chr1:153753722-153754709	chr1:153753634-153753635;chr1:153753641-153753642;chr1:153753697-153753698;chr1:153753721-153753722;chr1:153754709-153754710		1.23	NA	1.85	3.85	0.59	24.36	1.23	14.11	12.88	0.427834	0.873251
N	alternative_acceptor	Otud4	chr8	+	chr8:79659463-79661037;chr8:79659463-79660111	chr8:79659463-79661040		chr8:79660112-79661037;chr8:79661038-79661040	chr8:79661037-79661038;chr8:79661040-79661041		44.44	60.78	62.5	54.93	44.15	47.15	44.44	54.93	10.49	0.621087	0.895927
N	jcn_only_AA	Magt1	chrX	-	chrX:105971027-105971435;chrX:105970990-105971435	chrX:105968829-105971435		chrX:105968829-105970989;chrX:105970990-105971026	chrX:105968828-105968829;chrX:105970989-105970990		5.56	0	0	0	0	0	0	0	0	0.42265	0.760943
N	jcn_only_AA		chr6	-	chr6:13871147-13872150	chr6:13871614-13872150		chr6:13871147-13871613	chr6:13871146-13871147		0	0	0	0	5.41	9.09	0	0	0	0.749197	0.873046
K	cassette	Ogfod1	chr8	+	chr8:94037443-94047271	chr8:94037443-94038967;chr8:94039111-94047271		chr8:94038968-94039110			52.17	NA	69.05	60	59.18	88.89	59.18	74.44	15.26	0.495016	0.784868
K	cassette	Ppp2r5e	chr12	-	chr12:75493516-75593168	chr12:75493516-75515601;chr12:75515799-75593168		chr12:75515602-75515798			95.87	100	98.41	100	97.22	93.6	97.22	100	2.78	0.780656	0.9086
N	jcn_only_AA	Mtpap	chr18	+	chr18:4380888-4383188	chr18:4380888-4383184		chr18:4383185-4383188	chr18:4383188-4383189		12.87	0	10.47	0	17.01	12.94	12.87	0	-12.87	0.156276	0.760943
N	alternative_acceptor	Gnpnat1	chr14	-	chr14:45379082-45380936;chr14:45378958-45380936	chr14:45378487-45380936		chr14:45378487-45378957;chr14:45378958-45379081	chr14:45378486-45378487;chr14:45378957-45378958		100	100	100	100	94.23	100	100	100	0	0.42265	0.873251
N	alternative_donor	Vars	chr17	+	chr17:35011467-35011599	chr17:35011516-35011599		chr17:35011467-35011515	chr17:35011466-35011467		98.3	100	100	98.44	94.41	95.65	98.3	98.44	0.14	0.837027	0.95655
N	cassette	Commd10	chr18	+	chr18:46963771-46990478;chr18:46963771-47086251;chr18:46960507-46990478	chr18:46960507-46967739,chr18:46963771-46967739;chr18:46967896-47086251,chr18:46967896-46990478		chr18:46967740-46967895			66.93	100	64.95	64.38	72.97	53.54	66.93	64.38	-2.55	0.787106	0.910681
K	intron_retention	Ssh3	chr19	-	chr19:4267979-4268544				chr19:4267978-4267979;chr19:4268544-4268545		2.69	0	0	4.46	15.57	20.3	2.69	4.46	1.77	0.779197	1
N	alternative_donor	Tpgs1	chr10	+	chr10:79669784-79675399;chr10:79669998-79675399	chr10:79670052-79675399		chr10:79669784-79669997;chr10:79669998-79670051	chr10:79669783-79669784;chr10:79669997-79669998		1.15	0	0.75	2.94	9.86	9.68	1.15	2.94	1.79	0.947979	0.99024
N	jcn_only_AA	Bcl3	chr7	-	chr7:19809664-19811056;chr7:19809798-19811056	chr7:19809730-19811056		chr7:19809664-19809729;chr7:19809730-19809797	chr7:19809663-19809664;chr7:19809729-19809730		0	0	NA	6.76	0	0	0	0	0	0.42265	0.760943
N	coord_cassette	Gtdc1	chr2	-	chr2:44570511-44591880	chr2:44570511-44571212;chr2:44571284-44575442;chr2:44575588-44591880		chr2:44571213-44571283;chr2:44575443-44575587			93.33	NA	NA	100	100	100	96.66	100	3.34	0.5	0.733022
N	alternative_acceptor	Il10ra	chr9	-	chr9:45249944-45260352;chr9:45258892-45260352	chr9:45256442-45260352		chr9:45249944-45256441;chr9:45256442-45258891	chr9:45249943-45249944;chr9:45256441-45256442		96.88	98.86	97.44	99.09	91.6	96.53	96.88	98.86	1.98	0.262771	0.873251
N	alternative_donor		chr9	+	chr9:48420593-48421651	chr9:48420807-48421651		chr9:48420593-48420806	chr9:48420592-48420593		100	100	92.31	NA	100	100	100	100	0	0.42265	0.904147
N	jcn_only_AD	Rbmx	chrX	-	chrX:57391699-57392851;chrX:57391699-57392695	chrX:57391699-57392246		chrX:57392247-57392695;chrX:57392696-57392851	chrX:57392695-57392696;chrX:57392851-57392852		12.05	0	0	0	0	0	0	0	0	0.42265	0.721355
K	intron_retention	Zfp318	chr17	+	chr17:46409220-46409679				chr17:46409219-46409220;chr17:46409679-46409680		0	0	0	NA	29.17	18.37	0	9.19	9.19	0.98645	1
N	jcn_only_AA	Mterf3	chr13	-	chr13:66929073-66929884;chr13:66928323-66929884	chr13:66928288-66929884		chr13:66928288-66928322;chr13:66928323-66929072	chr13:66928287-66928288;chr13:66928322-66928323		15.79	0	12.94	8.33	11.43	6.19	12.94	6.19	-6.75	0.056069	0.760943
N	alternative_last_exon	Brd8	chr18	-	chr18:34600242-34602671	chr18:34602248-34602671	chr18:34598615-34600241	chr18:34601175-34602247			91.67	NA	83.33	80	89.36	89.29	89.36	84.65	-4.71	0.592034	0.856147
N	jcn_only_AA	Elmo2	chr2	-	chr2:165316352-165326417;chr2:165325998-165326417	chr2:165316348-165326417					6.38	0	0	0	0	0	0	0	0	0.42265	0.760943
K	intron_retention	Rptor	chr11	+	chr11:119817180-119821660				chr11:119817179-119817180;chr11:119821660-119821661		12.04	9.3	0	0	0	0	0	0	0	0.666667	1
N	alternative_acceptor		chr10	+	chr10:59896448-59896688;chr10:59896448-59896901	chr10:59896448-59897490		chr10:59896689-59896901;chr10:59896902-59897490	chr10:59896901-59896902;chr10:59897490-59897491		100	100	96.08	100	94.83	93.62	96.08	100	3.92	0.750561	0.929616
N	intron_retention		chr1	+	chr1:178321860-178321945				chr1:178321859-178321860;chr1:178321945-178321946		58.33	NA	20.83	52.94	96	97.33	58.33	75.13	16.8	0.851001	1
N	alternative_donor	Ptprc	chr1	-	chr1:138175127-138175255;chr1:138175127-138175207	chr1:138175127-138175574		chr1:138175208-138175255;chr1:138175256-138175574	chr1:138175255-138175256;chr1:138175574-138175575		0	4.65	0	0	7.01	2.09	0	2.09	2.09	0.975347	0.993033
K	intron_retention	Pomt1	chr2	+	chr2:32240716-32241652				chr2:32240715-32240716;chr2:32241652-32241653		0	0	0	0	6.49	0	0	0	0	0.666667	1
N	jcn_only_AA	Cst7	chr2	+	chr2:150570586-150575703;chr2:150570586-150575132;chr2:150570586-150574469;chr2:150570586-150575181	chr2:150570586-150575083		chr2:150574470-150575083;chr2:150575084-150575132;chr2:150575133-150575181;chr2:150575182-150575703	chr2:150575083-150575084;chr2:150575132-150575133;chr2:150575181-150575182;chr2:150575703-150575704		0	0	NA	5.38	0	0	0	0	0	0.42265	0.760943
K	alternative_acceptor	Osbpl1a	chr18	-	chr18:12929090-12933579	chr18:12929094-12933579		chr18:12929090-12929093	chr18:12929089-12929090		100	NA	100	70.59	99.2	87.5	100	79.05	-20.95	0.246703	0.873251
K	intron_retention	Uba5	chr9	-	chr9:104060440-104062791				chr9:104060439-104060440;chr9:104062791-104062792		3.54	0	0	0	6.9	16.33	3.54	0	-3.54	0.813574	1
K	cassette	Pramef8	chr4	+	chr4:143413092-143416639	chr4:143413092-143415348;chr4:143415414-143416639		chr4:143415349-143415413			28.57	13.51	18.92	43.59	35.05	52.43	28.57	43.59	15.02	0.535872	0.801434
K	intron_retention	Pcif1	chr2	+	chr2:164890775-164890876				chr2:164890774-164890775;chr2:164890876-164890877		0	5.97	4.17	0	4.35	14.67	4.17	5.97	1.8	0.975334	1
K	intron_retention	Knop1	chr7	-	chr7:118846095-118848448				chr7:118846094-118846095;chr7:118848448-118848449		0	0	0	0	9.77	0	0	0	0	0.666667	1
K	intron_retention	Cln3	chr7	-	chr7:126584281-126584605				chr7:126584280-126584281;chr7:126584605-126584606		0	0	0	27.66	23.86	44.6	0	27.66	27.66	0.636278	1
K	cassette	Ambra1	chr2	+	chr2:91773748-91810029	chr2:91773748-91805023;chr2:91805111-91810029		chr2:91805024-91805110			93.44	100	91.07	83.05	71.34	89.95	91.07	89.95	-1.12	0.544768	0.803405
N	intron_retention		chr15	-	chr15:38011943-38013441				chr15:38011942-38011943;chr15:38013441-38013442		43.75	NA	0	0	57.41	29.03	43.75	14.52	-29.23	0.909484	1
N	alternative_acceptor	Ppil2	chr16	-	chr16:17083329-17088744;chr16:17087116-17088744	chr16:17087214-17088744		chr16:17083329-17087115;chr16:17087116-17087213	chr16:17083328-17083329;chr16:17087115-17087116		100	NA	100	100	81.48	100	100	100	0	0.42265	0.873251
N	alternative_acceptor		chr3	-	chr3:142259251-142277816	chr3:142259293-142277816		chr3:142259251-142259292	chr3:142259250-142259251		100	100	100	92.24	97.85	97.01	100	97.01	-2.99	0.33221	0.873251
K	cassette	Fam53a	chr5	-	chr5:33608228-33610431	chr5:33608228-33608330;chr5:33608490-33610431		chr5:33608331-33608489			6.67	0	0	0	6.67	0	6.67	0	-6.67	0.183503	0.768599
N	jcn_only_AA	Ccser2	chr14	-	chr14:36909213-36918433	chr14:36918058-36918433		chr14:36909213-36918057	chr14:36909212-36909213		0	NA	5.56	0	0	0	0	0	0	0.42265	0.760943
K	cassette	Tbp	chr17	+	chr17:15501203-15502964	chr17:15501203-15501311;chr17:15501358-15502964		chr17:15501312-15501357			87.5	NA	0	0	41.67	35.71	41.67	17.86	-23.82	0.474992	0.784868
N	jcn_only_AA	Atrip	chr9	-	chr9:109069398-109071717	chr9:109071409-109071717		chr9:109069398-109071408	chr9:109069397-109069398		0	0	6.47	0	0	0	0	0	0	0.42265	0.760943
K	jcn_only_AA	Ulbp1	chr10	-	chr10:7457070-7473253;chr10:7457102-7473253	chr10:7457209-7473253		chr10:7457070-7457101;chr10:7457102-7457208	chr10:7457069-7457070;chr10:7457101-7457102		82.35	NA	100	92.59	96.45	81.48	96.45	87.03	-9.42	0.508899	0.764874
N	coord_cassette	Slc41a2	chr10	-	chr10:83304376-83337759	chr10:83304376-83313414;chr10:83313523-83316054;chr10:83316790-83337759		chr10:83313415-83313522;chr10:83316055-83316789			100	100	93.75	100	95.16	100	95.16	100	4.84	0.190024	0.731024
N	intron_retention		chr7	+	chr7:126975695-126976436				chr7:126975694-126975695;chr7:126976436-126976437		97.58	77.27	88.37	76.09	91.1	100	91.1	77.27	-13.83	0.637249	1
N	cassette	Arap1	chr7	+	chr7:101385041-101386148;chr7:101378533-101386148;chr7:101373502-101386148	chr7:101378533-101385551,chr7:101385041-101385551,chr7:101373502-101385551;chr7:101385617-101386148		chr7:101385552-101385616			100	94.51	96.7	91.82	97.24	89.58	97.24	91.82	-5.42	0.031032	0.768599
N	alternative_acceptor	Tmem87a	chr2	-	chr2:120377988-120379590	chr2:120377993-120379590		chr2:120377988-120377992	chr2:120377987-120377988		100	100	100	73.33	100	100	100	100	0	0.42265	0.873251
K	intron_retention	Kdm7a	chr6	-	chr6:39166755-39168940				chr6:39166754-39166755;chr6:39168940-39168941		0	0	0	0	0	10.08	0	0	0	0.666667	1
K	alternative_first_exon	Fam60a	chr6	-	chr6:148933149-148946046;chr6:148933149-148944588;chr6:148933149-148941677	chr6:148933149-148946291	chr6:148944589-148944826;chr6:148941678-148941800	chr6:148946292-148946467			63.16	NA	77.42	100	85.45	90.91	77.42	95.45	18.03	0.08536	0.485377
N	jcn_only_AD	Taf5	chr19	+	chr19:47071060-47074812	chr19:47071219-47074812		chr19:47071060-47071218	chr19:47071059-47071060		72	100	100	NA	100	100	100	100	0	0.42265	0.721355
N	jcn_only_AD		chr3	-	chr3:152185381-152193695	chr3:152185381-152186414		chr3:152186415-152193695	chr3:152193695-152193696		100	100	100	91.67	100	100	100	100	0	0.42265	0.721355
N	jcn_only_AD		chr1	-	chr1:131272219-131273365;chr1:131272219-131273398	chr1:131272219-131273370		chr1:131273366-131273370;chr1:131273371-131273398	chr1:131273370-131273371;chr1:131273398-131273399		100	96.63	94.55	98.9	92.39	94.56	94.55	96.63	2.08	0.711169	0.841451
N	jcn_only_AA	Arhgef10l	chr4	-	chr4:140551970-140552527;chr4:140547087-140552527	chr4:140551921-140552527					7.2	0	0	0	0	0	0	0	0	0.42265	0.760943
N	jcn_only_AA	Tbc1d23	chr16	-	chr16:57218413-57231313;chr16:57218421-57231313	chr16:57219030-57231313		chr16:57218413-57218420;chr16:57218421-57219029	chr16:57218412-57218413;chr16:57218420-57218421		0	0	0	5.56	0	0	0	0	0	0.42265	0.760943
K	alternative_donor	Cdc27	chr11	-	chr11:104536671-104550477	chr11:104536671-104550362		chr11:104550363-104550477	chr11:104550477-104550478		100	NA	NA	100	89.86	100	94.93	100	5.07	0.5	0.904147
K	intron_retention	Hmga1	chr17	+	chr17:27561512-27562440				chr17:27561511-27561512;chr17:27562440-27562441		0	0	2.83	0	25.64	0	2.83	0	-2.83	0.619633	1
K	intron_retention		chr15	+	chr15:101204578-101209079				chr15:101204577-101204578;chr15:101209079-101209080		0	0	0	0	8.99	7.12	0	0	0	0.95202	1
N	alternative_donor	Atg16l2	chr7	-	chr7:102184970-102185887	chr7:102184970-102185860		chr7:102185861-102185887	chr7:102185887-102185888		100	91.82	100	100	97.39	98.86	100	98.86	-1.14	0.48045	0.904147
N	jcn_only_AD	Mospd1	chrX	-	chrX:53347866-53355655	chrX:53347866-53351670		chrX:53351671-53355655	chrX:53355655-53355656		0	0	0	0	0	25	0	0	0	0.42265	0.721355
N	alternative_donor		chr4	-	chr4:129178333-129180237	chr4:129178333-129180188		chr4:129180189-129180237	chr4:129180237-129180238		100	NA	100	100	100	92.11	100	96.06	-3.94	0.5	0.904147
K	alternative_acceptor	Miip	chr4	-	chr4:147861014-147861353	chr4:147861086-147861353		chr4:147861014-147861085	chr4:147861013-147861014		97.96	100	83.93	82.05	82.42	100	83.93	100	16.07	0.490107	0.873251
N	intron_retention		chr19	-	chr19:46332699-46338312				chr19:46332698-46332699;chr19:46338312-46338313		0	NA	21.05	0	46.51	61.54	21.05	30.77	9.72	0.96414	1
K	alternative_first_exon	Tle3	chr9	+	chr9:61373507-61373952;chr9:61373462-61373952	chr9:61373560-61373952	chr9:61372366-61373461	chr9:61373514-61373559			0	0	0	9.35	0	16.67	0	9.35	9.35	0.214014	0.648291
K	intron_retention	Mettl3	chr14	-	chr14:52296582-52296663				chr14:52296581-52296582;chr14:52296663-52296664		0	0	0	0	16.35	21.28	0	0	0	0.98638	1
K	alternative_donor	Abr,Ncor1	chr11	-	chr11:62353335-62354382	chr11:62353335-62354370		chr11:62354371-62354382	chr11:62354382-62354383		71.27	100	68.42	80.88	82.47	79.51	71.27	80.88	9.61	0.192918	0.904147
N	jcn_only_AD	Bri3	chr5	+	chr5:144263608-144264008;chr5:144256247-144264008	chr5:144255913-144264008		chr5:144255913-144256246;chr5:144256247-144263607	chr5:144255912-144255913;chr5:144256246-144256247		100	96.82	94.47	98.58	100	99.26	100	98.58	-1.42	0.976788	0.988297
N	alternative_donor	Rmdn3	chr2	-	chr2:119138428-119139038	chr2:119138428-119138519		chr2:119138520-119139038	chr2:119139038-119139039		7.14	1.08	3.8	0	12.2	1.07	7.14	1.07	-6.07	0.100271	0.904147
K	jcn_only_AD	Cirbp	chr10	+	chr10:80166077-80169807	chr10:80167917-80169807		chr10:80166077-80167916	chr10:80166076-80166077		100	NA	100	100	80.79	100	100	100	0	0.42265	0.721355
N	jcn_only_AD	Zw10	chr9	+	chr9:49061215-49062192	chr9:49061231-49062192		chr9:49061215-49061230	chr9:49061214-49061215		5.26	0	0	0	11.21	0	5.26	0	-5.26	0.232078	0.721355
N	jcn_only_AA	Ikbke	chr1	-	chr1:131266584-131269800;chr1:131267536-131269800;chr1:131266581-131269800;chr1:131269318-131269800	chr1:131265951-131269800		chr1:131265951-131266580;chr1:131266581-131266583;chr1:131266584-131267535;chr1:131267536-131269317	chr1:131265950-131265951;chr1:131266580-131266581;chr1:131266583-131266584;chr1:131267535-131267536		100	95.5	96.24	97.87	93.98	90.13	96.24	95.5	-0.74	0.483612	0.760943
K	jcn_only_AD	Usp5	chr6	-	chr6:124818032-124818543	chr6:124818032-124818474		chr6:124818475-124818543	chr6:124818543-124818544		5.95	8.39	3.85	10.67	6.26	5.05	5.95	8.39	2.44	0.238098	0.721355
K	intron_retention	Hnrnpa2b1	chr6	-	chr6:51461434-51463410				chr6:51461433-51461434;chr6:51463410-51463411		7.69	2.97	6.5	5.65	38.72	18.94	7.69	5.65	-2.04	0.773821	1
N	cassette	Trp53bp1	chr2	-	chr2:121256681-121269903	chr2:121256681-121259143;chr2:121259269-121269903		chr2:121259144-121259268			100	100	100	100	83.33	100	100	100	0	0.42265	0.768599
K	intron_retention		chr17	+	chr17:53665443-53665652				chr17:53665442-53665443;chr17:53665652-53665653		0	0	0	0	11.43	1.84	0	0	0	0.738277	1
K	cassette	Gpr137	chr19	-	chr19:6939411-6940351	chr19:6939411-6939528;chr19:6939755-6940351		chr19:6939529-6939754			8.16	26.92	16.22	17.39	7.69	10.42	8.16	17.39	9.23	0.259633	0.768599
K	cassette	Prc1	chr7	+	chr7:80313209-80315113;chr7:80313132-80315113	chr7:80313132-80313526,chr7:80313209-80313526;chr7:80313569-80315113		chr7:80313527-80313568			34.75	41.51	33.75	26.32	30.16	25.76	33.75	26.32	-7.43	0.778361	0.9086
N	alternative_acceptor	Git2	chr5	-	chr5:114748291-114749561	chr5:114749341-114749561		chr5:114748291-114749340	chr5:114748290-114748291		100	NA	76.32	100	100	100	100	100	0	0.42265	0.873251
N	intron_retention		chr3	+	chr3:88353952-88354531				chr3:88353951-88353952;chr3:88354531-88354532		0	0	0	0	6.83	0	0	0	0	0.666667	1
K	intron_retention		chr15	-	chr15:78291972-78294341				chr15:78291971-78291972;chr15:78294341-78294342		0	0	5.88	10.98	30.25	45.16	5.88	10.98	5.1	0.910817	1
N	jcn_only_AA		chr4	+	chr4:106436856-106437913;chr4:106436856-106440439	chr4:106436856-106438776		chr4:106437914-106438776;chr4:106438777-106440439	chr4:106438776-106438777;chr4:106440439-106440440		92.97	100	82.03	85.71	97.28	71.43	92.97	85.71	-7.26	0.627883	0.8128
K	jcn_only_AA	Rnf181	chr6	-	chr6:72361192-72361411	chr6:72361227-72361411		chr6:72361192-72361226	chr6:72361191-72361192		100	91.4	100	100	97.98	100	100	100	0	0.527221	0.771945
N	jcn_only_AA	Fmr1	chrX	+	chrX:68710780-68712266;chrX:68710780-68712230	chrX:68710780-68712305		chrX:68712231-68712266;chrX:68712267-68712305	chrX:68712266-68712267;chrX:68712305-68712306		38.1	0	0	42.39	24	27.97	24	27.97	3.97	0.87706	0.937962
N	cassette	Spidr	chr16	-	chr16:16037710-16053265	chr16:16037710-16048003;chr16:16048105-16053265		chr16:16048004-16048104			100	100	81.97	100	100	88.89	100	100	0	0.763347	0.900424
K	intron_retention	Azi2	chr9	+	chr9:118059176-118061713				chr9:118059175-118059176;chr9:118061713-118061714		0	0	0	5.52	14.63	8.8	0	5.52	5.52	0.98244	1
K	intron_retention	Lars2	chr9	+	chr9:123441602-123452744				chr9:123441601-123441602;chr9:123452744-123452745		0	0	0	0	5.94	0	0	0	0	0.666667	1
K	jcn_only_AA	Mrgbp	chr2	+	chr2:180584488-180584796	chr2:180584488-180584693		chr2:180584694-180584796	chr2:180584796-180584797		40	6.67	11.34	16.67	23.36	15.47	23.36	15.47	-7.89	0.284887	0.760943
K	jcn_only_AA	Tbkbp1	chr11	-	chr11:97146631-97147372	chr11:97146634-97147372		chr11:97146631-97146633	chr11:97146630-97146631		48.45	55	35.14	66.67	39.68	67.86	39.68	66.67	26.99	0.01764	0.760943
N	jcn_only_AA	Cwf19l1	chr19	-	chr19:44132149-44132999	chr19:44132165-44132999		chr19:44132149-44132164	chr19:44132148-44132149		100	100	94.68	100	92.68	100	94.68	100	5.32	0.193536	0.760943
N	alternative_acceptor	Dph1,Ovca2	chr11	-	chr11:75174071-75178611	chr11:75178388-75178611		chr11:75174071-75178387	chr11:75174070-75174071		100	75	100	100	100	100	100	100	0	0.42265	0.873251
K	intron_retention	Fancg	chr4	-	chr4:43006897-43006983				chr4:43006896-43006897;chr4:43006983-43006984		0	0	0	0	10.53	0	0	0	0	0.666667	1
N	cassette	Parp11	chr6	+	chr6:127447000-127474235	chr6:127447000-127470701;chr6:127470831-127474235		chr6:127470702-127470830			30	19.15	NA	40	56.52	22.16	43.26	22.16	-21.1	0.419203	0.768599
K	intron_retention	Slc11a1	chr1	+	chr1:74379890-74380196				chr1:74379889-74379890;chr1:74380196-74380197		1.25	0	0	1.04	9.16	3.74	1.25	1.04	-0.21	0.84323	1
N	jcn_only_AA	Orc4	chr2	-	chr2:48927132-48929680	chr2:48927248-48929680		chr2:48927132-48927247	chr2:48927131-48927132		100	NA	100	100	91.11	97.54	100	98.77	-1.23	0.631906	0.815284
K	jcn_only_AD	Ppt2	chr17	-	chr17:34626996-34627324	chr17:34626996-34627246		chr17:34627247-34627324	chr17:34627324-34627325		0	19.23	0	16.98	12.38	0	0	16.98	16.98	0.347593	0.721355
N	jcn_only_AD	Mfsd14b	chr13	-	chr13:65095715-65112503	chr13:65095715-65096993		chr13:65096994-65112503	chr13:65112503-65112504		0	0	0	0	0	12.84	0	0	0	0.42265	0.721355
K	intron_retention	Scaf4	chr16	-	chr16:90245538-90247169				chr16:90245537-90245538;chr16:90247169-90247170		0	0	0	0	10.34	2.07	0	0	0	0.797155	1
N	cassette	Ss18	chr18	-	chr18:14636619-14640256;chr18:14636619-14640955	chr18:14636619-14637391;chr18:14637485-14640955,chr18:14637485-14640256		chr18:14637392-14637484			0	0	8.8	5	9.68	4.73	8.8	4.73	-4.07	0.464277	0.784868
K	intron_retention	Zfml	chr6	+	chr6:83954762-83957508				chr6:83954761-83954762;chr6:83957508-83957509		0	NA	0	0	9.46	10.61	0	5.3	5.3	0.760141	1
K	intron_retention	Dhx57	chr17	-	chr17:80270489-80272931				chr17:80270488-80270489;chr17:80272931-80272932		0	0	0	0	7.3	6.6	0	0	0	0.837529	1
N	jcn_only_AD	Mkks,RP23-199B10.2	chr2	-	chr2:136885701-136891042;chr2:136885701-136886692;chr2:136885701-136891278	chr2:136885701-136891417		chr2:136886693-136891042;chr2:136891043-136891278;chr2:136891279-136891417	chr2:136891042-136891043;chr2:136891278-136891279;chr2:136891417-136891418		0	0	8.06	0	6.4	0	6.4	0	-6.4	0.188831	0.721355
N	jcn_only_AD	RP23-413G8.2	chr10	+	chr10:116958049-116962029;chr10:116957540-116962029;chr10:116955658-116962029;chr10:116958993-116962029;chr10:116959070-116962029	chr10:116959032-116962029		chr10:116955658-116957539;chr10:116957540-116958048;chr10:116958049-116958992;chr10:116958993-116959031;chr10:116959032-116959069	chr10:116955657-116955658;chr10:116957539-116957540;chr10:116958048-116958049;chr10:116958992-116958993;chr10:116959031-116959032		0	4.41	0	2.8	0	6.29	0	4.41	4.41	0.046731	0.721355
K	intron_retention	Fermt3	chr19	-	chr19:7001882-7002212				chr19:7001881-7001882;chr19:7002212-7002213		1.32	3.46	0.96	4.81	12.96	19.15	1.32	4.81	3.49	0.823699	1
K	intron_retention	Sidt2	chr9	-	chr9:45947698-45947835				chr9:45947697-45947698;chr9:45947835-45947836		0	0	0	0	26.83	16.22	0	0	0	0.933075	1
K	jcn_only_AA	Sh2d3c	chr2	+	chr2:32737559-32744750	chr2:32737559-32741209		chr2:32741210-32744750	chr2:32744750-32744751		0	0	0	0	0	7.14	0	0	0	0.42265	0.760943
N	jcn_only_AD	Pih1d1	chr7	+	chr7:45159792-45159941	chr7:45159825-45159941		chr7:45159792-45159824	chr7:45159791-45159792		96.75	95.6	98.76	92.25	95.83	99.1	96.75	95.6	-1.15	0.550647	0.749002
K	alternative_donor	Tcf7l2	chr19	+	chr19:55910670-55912558	chr19:55910682-55912558		chr19:55910670-55910681	chr19:55910669-55910670		83.72	100	85.19	58.06	71.05	62.07	83.72	62.07	-21.65	0.677667	0.927511
N	cassette	Arpc5l	chr2	+	chr2:39008325-39013722;chr2:39005410-39013722	chr2:39008325-39013116,chr2:39005410-39013116;chr2:39013188-39013722		chr2:39013117-39013187			97.44	100	100	NA	93.1	100	97.44	100	2.56	0.257876	0.768599
N	cassette	Atrx	chrX	-	chrX:105845675-105846685	chrX:105845675-105845794;chrX:105845942-105846685		chrX:105845795-105845941			100	NA	100	52.63	100	100	100	76.31	-23.69	0.5	0.784868
K	jcn_only_AA	Cpsf6	chr10	-	chr10:117356125-117358992	chr10:117356128-117358992		chr10:117356125-117356127	chr10:117356124-117356125		28.25	45.78	37.21	35.08	34.38	32.41	34.38	35.08	0.7	0.417696	0.760943
K	alternative_first_exon	RP24-245M20.2,Rbm14	chr19	-	chr19:4801806-4801971;chr19:4801806-4811171	chr19:4801806-4802550	chr19:4811172-4811634	chr19:4802551-4804015			97.47	100	97.73	100	100	93.75	97.73	100	2.27	0.844575	0.915743
N	jcn_only_AA		chr3	-	chr3:35897876-35916219	chr3:35909280-35916219		chr3:35897876-35909279	chr3:35897875-35897876		10.66	0	21.43	0	0	1.05	10.66	0	-10.66	0.236114	0.760943
K	intron_retention	Myef2	chr2	-	chr2:125098848-125100318				chr2:125098847-125098848;chr2:125100318-125100319		0	0	0	0	26.52	8.41	0	0	0	0.815471	1
K	intron_retention		chr2	+	chr2:59348042-59350493				chr2:59348041-59348042;chr2:59350493-59350494		0	8.93	0	0	18.72	10.29	0	8.93	8.93	0.988373	1
N	cassette	Adck1	chr12	+	chr12:88360973-88371694	chr12:88360973-88368334;chr12:88368481-88371694		chr12:88368335-88368480			100	43.75	100	100	100	100	100	100	0	0.42265	0.768599
K	intron_retention	Lmo2	chr2	+	chr2:103970366-103970492				chr2:103970365-103970366;chr2:103970492-103970493		45.42	20.18	48.11	27.66	31.3	24.14	45.42	24.14	-21.28	0.126914	1
N	cassette	Slc35a5	chr16	-	chr16:45147336-45152576	chr16:45147336-45151452;chr16:45151587-45152576		chr16:45151453-45151586			100	100	91.04	100	95.43	94.7	95.43	100	4.57	0.436644	0.779606
N	jcn_only_AD	Mcat	chr15	-	chr15:83552622-83562891;chr15:83552622-83555270	chr15:83552622-83563588		chr15:83555271-83562891;chr15:83562892-83563588	chr15:83562891-83562892;chr15:83563588-83563589		0	0	0	22.73	2	0	0	0	0	0.458251	0.725699
N	jcn_only_AD	Aoah	chr13	+	chr13:20815418-20816521;chr13:20801645-20816521	chr13:20794518-20816521		chr13:20794518-20801644;chr13:20801645-20815417	chr13:20794517-20794518;chr13:20801644-20801645		100	94.84	100	94.35	92.13	96.75	100	94.84	-5.16	0.518413	0.736492
K	intron_retention	Bnip2	chr9	+	chr9:70002112-70003378				chr9:70002111-70002112;chr9:70003378-70003379		1.92	2.79	0	4.39	7.26	8.57	1.92	4.39	2.47	0.888546	1
K	jcn_only_AA	RP23-233B6.2	chr10	+	chr10:83550310-83550886	chr10:83550310-83550880		chr10:83550881-83550886	chr10:83550886-83550887		87.88	97.74	100	95.93	94.89	94.91	94.89	95.93	1.04	0.640484	0.819186
K	jcn_only_AA	Dera,Zyx	chr6	+	chr6:137754639-137778123	chr6:137754639-137760739		chr6:137760740-137778123	chr6:137778123-137778124		0	0	0	0	0	5.98	0	0	0	0.42265	0.760943
N	cassette	Mapkbp1	chr2	+	chr2:120023316-120024517	chr2:120023316-120023542;chr2:120024140-120024517		chr2:120023543-120024139			100	97.94	100	100	91.18	93.82	100	97.94	-2.06	0.958577	0.983056
N	jcn_only_AD		chr18	-	chr18:4343190-4348721;chr18:4343190-4347515;chr18:4343190-4348852	chr18:4343190-4348980		chr18:4347516-4348721;chr18:4348722-4348852;chr18:4348853-4348980	chr18:4348721-4348722;chr18:4348852-4348853;chr18:4348980-4348981		NA	100	100	98.65	92.44	97.42	96.22	98.65	2.43	0.630643	0.793683
N	cassette	Baz2b	chr2	-	chr2:59958493-59962020	chr2:59958493-59959820;chr2:59960106-59962020		chr2:59959821-59960105			65.38	76.92	NA	54.55	53.73	52.7	59.55	54.55	-5	0.862367	0.947206
K	intron_retention		chr17	-	chr17:35200906-35201083				chr17:35200905-35200906;chr17:35201083-35201084		0.93	0.13	0	0.29	10.83	1.59	0.93	0.29	-0.64	0.742115	1
K	intron_retention	Ireb2	chr9	+	chr9:54884116-54885874				chr9:54884115-54884116;chr9:54885874-54885875		0	0	0	0	6.57	5.26	0	0	0	0.856429	1
N	alternative_donor	Tle3	chr9	+	chr9:61394713-61401852;chr9:61399146-61401852	chr9:61394683-61401852		chr9:61394683-61394712;chr9:61394713-61399145	chr9:61394682-61394683;chr9:61394712-61394713		83.62	76.65	74.47	83.43	72.55	83.49	74.47	83.43	8.96	0.360721	0.904147
K	intron_retention		chr17	-	chr17:34857320-34857491				chr17:34857319-34857320;chr17:34857491-34857492		NA	3.57	35.48	0.78	95.24	4.3	65.36	3.57	-61.79	0.48854	1
N	cassette	Zfml	chr6	+	chr6:83954762-83959930;chr6:83954762-83958183	chr6:83954762-83957508;chr6:83957593-83959930,chr6:83957593-83958183		chr6:83957509-83957592			39.24	50	67.65	39.39	45.67	61.59	45.67	50	4.33	0.963378	0.983796
N	coord_cassette	Plekha8	chr6	+	chr6:54613209-54619193	chr6:54613209-54615214;chr6:54615371-54616632;chr6:54616758-54619193		chr6:54615215-54615370;chr6:54616633-54616757			100	NA	100	100	90.74	100	100	100	0	0.42265	0.731024
K	intron_retention	Morc2a	chr11	+	chr11:3683617-3683698				chr11:3683616-3683617;chr11:3683698-3683699		0	0	0	0	10.84	4.9	0	0	0	0.8617	1
K	intron_retention		chr19	+	chr19:41942007-41943581				chr19:41942006-41942007;chr19:41943581-41943582		2.72	0	0	0	9.67	3.51	2.72	0	-2.72	0.814656	1
K	cassette	Gnb2	chr5	-	chr5:137530291-137533138	chr5:137530291-137530397;chr5:137530424-137533138		chr5:137530398-137530423			95.09	96.85	94.25	98.88	89.51	86.62	94.25	96.85	2.6	0.799131	0.917094
K	jcn_only_AA	Dgkz	chr2	-	chr2:91935962-91936524	chr2:91936083-91936524		chr2:91935962-91936082	chr2:91935961-91935962		1.72	0	1.58	0	2	6.57	1.72	0	-1.72	0.864684	0.933456
K	alternative_acceptor	Enpp1	chr10	-	chr10:24651397-24652834	chr10:24651400-24652834		chr10:24651397-24651399	chr10:24651396-24651397		9.09	7.41	5	0	5.45	0	5.45	0	-5.45	0.242342	0.873251
N	alternative_acceptor	Pacrgl	chr5	+	chr5:48374248-48374387;chr5:48374248-48374383	chr5:48374248-48374372		chr5:48374373-48374383;chr5:48374384-48374387	chr5:48374383-48374384;chr5:48374387-48374388		0	NA	21.43	0	0	0	0	0	0	0.42265	0.873251
N	alternative_acceptor	Bcl2l1	chr2	-	chr2:152830103-152830186	chr2:152830121-152830186		chr2:152830103-152830120	chr2:152830102-152830103		NA	NA	43.75	23.53	57.69	42.5	50.72	33.02	-17.7	0.281915	0.873251
N	jcn_only_AA	Ddx31	chr2	+	chr2:28874182-28875689;chr2:28874182-28875714	chr2:28874182-28875694		chr2:28875690-28875694;chr2:28875695-28875714	chr2:28875694-28875695;chr2:28875714-28875715		0	0	0	0	5.61	0	0	0	0	0.42265	0.760943
N	alternative_acceptor	Icosl	chr10	+	chr10:78077174-78077906;chr10:78077174-78077892;chr10:78077174-78077989	chr10:78077174-78083169		chr10:78077893-78077906;chr10:78077907-78077989;chr10:78077990-78083169	chr10:78077906-78077907;chr10:78077989-78077990;chr10:78083169-78083170		0	6.25	14.29	0	15.62	18.63	14.29	6.25	-8.04	0.832254	0.952489
N	jcn_only_AD	Phldb1	chr9	-	chr9:44716666-44718273	chr9:44716666-44718244		chr9:44718245-44718273	chr9:44718273-44718274		0	0	0	0	11.11	NA	0	0	0	0.42265	0.721355
N	alternative_first_exon	Litaf	chr16	-	chr16:35318870-35361560	chr16:35318870-35329497	chr16:35361561-35361761	chr16:35329498-35329613			100	NA	94.44	84.62	95.24	92.31	95.24	88.47	-6.77	0.244164	0.652075
N	intron_retention		chr10	+	chr10:51481870-51482693				chr10:51481869-51481870;chr10:51482693-51482694		96.32	93.43	93.53	88.54	97.92	96.76	96.32	93.43	-2.89	0.591411	1
N	alternative_acceptor	Rbck1	chr2	-	chr2:152319304-152322159	chr2:152320953-152322159		chr2:152319304-152320952	chr2:152319303-152319304		1.38	0	2.31	4.55	10.78	5.88	2.31	4.55	2.24	0.72269	0.917997
N	alternative_acceptor	Sfxn5	chr6	-	chr6:85256434-85267871;chr6:85265781-85267871	chr6:85256749-85267871		chr6:85256434-85256748;chr6:85256749-85265780	chr6:85256433-85256434;chr6:85256748-85256749		0	0	0	0	0	6.67	0	0	0	0.42265	0.873251
N	intron_retention		chr4	+	chr4:124696071-124705612				chr4:124696070-124696071;chr4:124705612-124705613		13.78	6.7	9.84	10.76	35.13	34.21	13.78	10.76	-3.02	0.971155	1
N	cassette	Ticam2	chr18	-	chr18:46561073-46574214	chr18:46561073-46572800;chr18:46572904-46574214		chr18:46572801-46572903			100	100	100	100	100	92.47	100	100	0	0.42265	0.768599
K	intron_retention	Ikbkg	chrX	+	chrX:74429822-74432804				chrX:74429821-74429822;chrX:74432804-74432805		2.56	NA	30.23	0	27.34	37.97	27.34	18.98	-8.36	0.85272	1
N	jcn_only_AA	Ipo8	chr6	-	chr6:148772807-148774976	chr6:148772810-148774976		chr6:148772807-148772809	chr6:148772806-148772807		100	90.32	86.01	100	97	100	97	100	3	0.673358	0.839668
K	intron_retention		chr10	-	chr10:76207794-76208411				chr10:76207793-76207794;chr10:76208411-76208412		0	0	6.19	0	14.46	8.7	6.19	0	-6.19	0.797154	1
N	jcn_only_AA		chr17	+	chr17:39847295-39847713;chr17:39847295-39847746;chr17:39847295-39847396;chr17:39847295-39847493;chr17:39847295-39847815;chr17:39847295-39847661;chr17:39847295-39847704;chr17:39847295-39847644;chr17:39847295-39847653	chr17:39847295-39847929					19.23	1.91	62.67	38.81	NA	0	40.95	1.91	-39.04	0.406689	0.760943
K	jcn_only_AA	Hspbp1	chr7	-	chr7:4684570-4684893;chr7:4684483-4684893	chr7:4684567-4684893		chr7:4684483-4684566;chr7:4684567-4684569	chr7:4684482-4684483;chr7:4684566-4684567		47.54	56.67	51.38	55.56	46.83	50.59	47.54	55.56	8.02	0.076872	0.760943
N	cassette	Ivd	chr2	+	chr2:118877766-118880452	chr2:118877766-118877874;chr2:118877948-118880452		chr2:118877875-118877947			100	100	91.82	100	100	100	100	100	0	0.42265	0.768599
N	alternative_acceptor	Lgals3	chr14	+	chr14:47373980-47379522;chr14:47373980-47378555;chr14:47373980-47378453	chr14:47373980-47379478		chr14:47378454-47378555;chr14:47378556-47379478;chr14:47379479-47379522	chr14:47378555-47378556;chr14:47379478-47379479;chr14:47379522-47379523		0.54	0.48	0.82	0.39	7.76	1.98	0.82	0.48	-0.34	0.471437	0.873251
K	intron_retention	Gtf3c3	chr1	-	chr1:54398003-54399128				chr1:54398002-54398003;chr1:54399128-54399129		0	0	0	0	15.83	0	0	0	0	0.666667	1
N	alternative_donor	Acap2,Txndc11	chr16	-	chr16:31160389-31200938	chr16:31160389-31168036		chr16:31168037-31200938	chr16:31200938-31200939		0.81	0	0	5.26	3.03	1.52	0.81	1.52	0.71	0.622896	0.91503
N	alternative_donor	Ncor2	chr5	-	chr5:125025805-125026801;chr5:125025805-125026687	chr5:125025805-125026277		chr5:125026278-125026687;chr5:125026688-125026801	chr5:125026687-125026688;chr5:125026801-125026802		1.18	0	0	0	3.32	6.45	1.18	0	-1.18	0.8021	0.948102
N	intron_retention		chr3	+	chr3:108571749-108572879				chr3:108571748-108571749;chr3:108572879-108572880		0	0	0	0	22.62	0	0	0	0	0.666667	1
K	cassette	Ctnnd1,RP23-387F9.7	chr2	-	chr2:84622083-84650405	chr2:84622083-84624269;chr2:84624559-84650405		chr2:84624270-84624558			56.03	55.87	58.47	56.39	53.41	53.56	56.03	55.87	-0.16	0.707457	0.875857
K	intron_retention	Gas6	chr8	-	chr8:13477167-13478251				chr8:13477166-13477167;chr8:13478251-13478252		1.75	0.6	2.24	0	7.14	0.15	2.24	0.15	-2.09	0.326583	1
K	intron_retention	Rbbp6	chr7	+	chr7:122997306-122997595				chr7:122997305-122997306;chr7:122997595-122997596		0	NA	0	0	2.52	19.05	0	9.53	9.53	0.782652	1
N	jcn_only_AA	Decr1	chr4	-	chr4:15933096-15945282	chr4:15944505-15945282		chr4:15933096-15944504	chr4:15933095-15933096		0	0	0	0	0	23.33	0	0	0	0.42265	0.760943
N	jcn_only_AD	Brpf1	chr6	+	chr6:113308091-113309802;chr6:113307338-113309802;chr6:113307094-113309802	chr6:113307570-113309802		chr6:113307094-113307337;chr6:113307338-113307569;chr6:113307570-113308090	chr6:113307093-113307094;chr6:113307337-113307338;chr6:113307569-113307570		57.92	76.92	68.16	86.08	64.61	47.46	64.61	76.92	12.31	0.633105	0.795253
N	alternative_acceptor	Traf3	chr12	+	chr12:111239081-111242442;chr12:111239081-111240870	chr12:111239081-111242451		chr12:111240871-111242442;chr12:111242443-111242451	chr12:111242442-111242443;chr12:111242451-111242452		16.67	NA	0	0	0	0	0	0	0	0.42265	0.873251
N	cassette	Fcna	chr2	-	chr2:25627332-25627748	chr2:25627332-25627435;chr2:25627550-25627748		chr2:25627436-25627549			99.48	100	98.39	100	91.33	89.42	98.39	100	1.61	0.987445	0.993819
K	intron_retention	RP23-206D14.1	chr2	-	chr2:127204851-127208174				chr2:127204850-127204851;chr2:127208174-127208175		0	NA	0	0	8.74	15.38	0	7.69	7.69	0.749946	1
N	coord_cassette	Ube2q2	chr9	+	chr9:55183183-55191841	chr9:55183183-55184903;chr9:55184965-55185669;chr9:55185761-55191841		chr9:55184904-55184964;chr9:55185670-55185760			100	100	100	92.31	100	100	100	100	0	0.42265	0.731024
N	cassette	Prkcb	chr7	+	chr7:122590184-122594965	chr7:122590184-122594602;chr7:122594684-122594965		chr7:122594603-122594683			100	100	100	91.07	96.11	97.55	100	97.55	-2.45	0.463275	0.784868
K	jcn_only_AD	Cnot4	chr6	-	chr6:35056269-35064897	chr6:35056269-35064888		chr6:35064889-35064897	chr6:35064897-35064898		16.79	28.05	21.05	22.12	20.92	26.13	20.92	26.13	5.21	0.062127	0.721355
K	alternative_donor	Ccdc9	chr7	-	chr7:16282851-16284270	chr7:16282851-16284224		chr7:16284225-16284270	chr7:16284270-16284271		0.75	2.44	6.25	0	2.6	1.79	2.6	1.79	-0.81	0.39223	0.904147
N	jcn_only_AD	Csf3r	chr4	+	chr4:126030063-126031797	chr4:126030151-126031797		chr4:126030063-126030150	chr4:126030062-126030063		0	0	0	4.72	5.61	0.99	0	0.99	0.99	0.989442	0.994239
N	jcn_only_AA	Fkbp2	chr19	-	chr19:6979048-6980393;chr19:6979209-6980393;chr19:6979178-6980393;chr19:6979083-6980393;chr19:6979094-6980393	chr19:6979142-6980393		chr19:6979048-6979082;chr19:6979083-6979093;chr19:6979094-6979141;chr19:6979142-6979177;chr19:6979178-6979208	chr19:6979047-6979048;chr19:6979082-6979083;chr19:6979093-6979094;chr19:6979141-6979142;chr19:6979177-6979178		66.14	62.18	61.15	59.2	66.45	64.1	66.14	62.18	-3.96	0.286985	0.760943
N	jcn_only_AA	Mmadhc	chr2	-	chr2:50292954-50296251;chr2:50292899-50296251;chr2:50292860-50296251	chr2:50292914-50296251		chr2:50292860-50292898;chr2:50292899-50292913;chr2:50292914-50292953	chr2:50292859-50292860;chr2:50292898-50292899;chr2:50292913-50292914		9.47	0	0	7.75	8.84	7.24	8.84	7.24	-1.6	0.793796	0.897676
K	intron_retention	Zfas1	chr2	+	chr2:167063728-167065158				chr2:167063727-167063728;chr2:167065158-167065159		0	0	0	1.23	9.59	6.34	0	1.23	1.23	0.919569	1
N	jcn_only_AA	Mtx3,Pcbd2	chr13	+	chr13:55733068-55775366	chr13:55733068-55740455		chr13:55740456-55775366	chr13:55775366-55775367		5.88	11.67	7.54	0	9.44	2.63	7.54	2.63	-4.91	0.508995	0.764874
N	coord_cassette	Baz1a	chr12	-	chr12:54923265-54929526	chr12:54923265-54923384;chr12:54923481-54927563;chr12:54927711-54929526		chr12:54923385-54923480;chr12:54927564-54927710			86	100	100	100	100	100	100	100	0	0.42265	0.731024
N	alternative_acceptor	Slc39a11	chr11	-	chr11:113562122-113565675	chr11:113562125-113565675		chr11:113562122-113562124	chr11:113562121-113562122		67.61	50	92.59	90	86.36	NA	86.36	70	-16.36	0.651716	0.902778
N	cassette	Abcc1	chr16	+	chr16:14445470-14457887	chr16:14445470-14448399;chr16:14448593-14457887		chr16:14448400-14448592			92.96	90	78.69	100	61.9	86.59	78.69	90	11.31	0.247866	0.768599
N	intron_retention		chr3	+	chr3:88819787-88820047				chr3:88819786-88819787;chr3:88820047-88820048		0	0	0	0	28.16	13.89	0	0	0	0.881744	1
N	jcn_only_AD	Rpn2	chr2	+	chr2:157279114-157283583;chr2:157279213-157283583;chr2:157282162-157283583;chr2:157280281-157283583;chr2:157279774-157283583	chr2:157279336-157283583		chr2:157279114-157279212;chr2:157279213-157279335;chr2:157279336-157279773;chr2:157279774-157280280;chr2:157280281-157282161	chr2:157279113-157279114;chr2:157279212-157279213;chr2:157279335-157279336;chr2:157279773-157279774;chr2:157280280-157280281		97.66	86.74	98.46	97.44	94.94	99.32	97.66	97.44	-0.22	0.590883	0.768828
K	cassette	Hsd3b7,RP23-325D10.3	chr7	+	chr7:127801247-127801833	chr7:127801247-127801460;chr7:127801617-127801833		chr7:127801461-127801616			100	100	90.8	100	100	86.27	100	100	0	0.799437	0.917094
K	jcn_only_AA	Edc4	chr8	+	chr8:105888046-105888120	chr8:105888046-105888117		chr8:105888118-105888120	chr8:105888120-105888121		22.62	9.33	22.29	11.56	16.12	28.02	22.29	11.56	-10.73	0.5729	0.789846
K	alternative_acceptor	Mlh1	chr9	-	chr9:111268304-111271408	chr9:111268309-111271408		chr9:111268304-111268308	chr9:111268303-111268304		100	100	100	100	82.76	58.33	100	100	0	0.629966	0.89726
N	jcn_only_AA	Wdfy3	chr5	-	chr5:101887068-101888086;chr5:101887093-101888086	chr5:101887071-101888086		chr5:101887068-101887070;chr5:101887071-101887092	chr5:101887067-101887068;chr5:101887070-101887071		93.94	95.59	96.54	76.79	93.75	95.27	93.94	95.27	1.33	0.468355	0.760943
N	cassette	Psen1	chr12	+	chr12:83688294-83699600;chr12:83688294-83699511	chr12:83688294-83699354;chr12:83699422-83699600,chr12:83699422-83699511		chr12:83699355-83699421			90.45	100	92.02	92.79	87.36	91.15	90.45	92.79	2.34	0.221375	0.768599
N	jcn_only_AA		chr10	+	chr10:22286404-22287148	chr10:22286404-22287053		chr10:22287054-22287148	chr10:22287148-22287149		100	NA	92.86	100	100	100	100	100	0	0.42265	0.760943
K	intron_retention	Bop1	chr15	-	chr15:76454106-76454177				chr15:76454105-76454106;chr15:76454177-76454178		2.05	0	0	0	12.5	0	2.05	0	-2.05	0.595113	1
K	intron_retention	Plekha1	chr7	+	chr7:130905455-130908335				chr7:130905454-130905455;chr7:130908335-130908336		0	0	0	0	5.62	0	0	0	0	0.666667	1
K	intron_retention	Ppan	chr9	+	chr9:20891366-20891450				chr9:20891365-20891366;chr9:20891450-20891451		0	0	0	0	3.55	10.71	0	0	0	0.87244	1
K	intron_retention	Nelfe	chr17	+	chr17:34850463-34850910				chr17:34850462-34850463;chr17:34850910-34850911		8.4	0	26.32	0	18.33	0	18.33	0	-18.33	0.488889	1
K	intron_retention	Zfand2b	chr1	+	chr1:75170600-75170685				chr1:75170599-75170600;chr1:75170685-75170686		0	0	0	0	15.73	6.82	0	0	0	0.869918	1
N	jcn_only_AA		chr14	+	chr14:20300680-20301520;chr14:20300680-20301734	chr14:20300680-20303952		chr14:20301521-20301734;chr14:20301735-20303952	chr14:20301734-20301735;chr14:20303952-20303953		100	100	NA	94.44	100	82.95	100	94.44	-5.56	0.272101	0.760943
N	alternative_acceptor	Plekhj1	chr10	-	chr10:80796619-80796731;chr10:80796677-80796731	chr10:80796655-80796731		chr10:80796619-80796654;chr10:80796655-80796676	chr10:80796618-80796619;chr10:80796654-80796655		85.12	86.67	87.76	82.86	88.01	77.24	87.76	82.86	-4.9	0.221834	0.873251
N	alternative_donor	Nus1	chr10	+	chr10:52417593-52429192	chr10:52418169-52429192		chr10:52417593-52418168	chr10:52417592-52417593		100	100	100	93.55	90.78	100	100	100	0	0.819008	0.952386
N	alternative_donor		chr1	-	chr1:167378416-167393759	chr1:167378416-167393750		chr1:167393751-167393759	chr1:167393759-167393760		96.63	99.18	97.54	100	94.67	92.66	96.63	99.18	2.55	0.717585	0.929068
N	alternative_donor		chr12	-	chr12:110884059-110889688	chr12:110884059-110889065		chr12:110889066-110889688	chr12:110889688-110889689		57.14	NA	100	13.16	50	20	57.14	16.58	-40.56	0.072336	0.904147
K	intron_retention		chr17	+	chr17:8320682-8321799				chr17:8320681-8320682;chr17:8321799-8321800		0	0	0	0	3.89	6.1	0	0	0	0.955927	1
K	intron_retention		chr17	-	chr17:34950476-34950697				chr17:34950475-34950476;chr17:34950697-34950698		0	0	0	0	14.1	9.35	0	0	0	0.966234	1
K	intron_retention	Xrn2	chr2	+	chr2:147075027-147077482				chr2:147075026-147075027;chr2:147077482-147077483		0	0	0	0	8.06	2.07	0	0	0	0.77582	1
N	cassette	Ddi2	chr4	-	chr4:141695511-141703111	chr4:141695511-141698729;chr4:141698859-141703111		chr4:141698730-141698858			100	100	100	88.46	100	100	100	100	0	0.42265	0.768599
N	jcn_only_AA		chr1	+	chr1:63749771-63751268	chr1:63749771-63751263		chr1:63751264-63751268	chr1:63751268-63751269		100	93.75	100	100	100	100	100	100	0	0.42265	0.760943
K	cassette	Mtr	chr13	-	chr13:12247986-12250601	chr13:12247986-12249844;chr13:12249915-12250601		chr13:12249845-12249914			100	100	100	100	88.67	100	100	100	0	0.42265	0.768599
N	jcn_only_AD	Cmc1	chr9	-	chr9:118115430-118150016;chr9:118115430-118123146	chr9:118115430-118135863		chr9:118123147-118135863;chr9:118135864-118150016	chr9:118135863-118135864;chr9:118150016-118150017		0	0	0	10	0	6.98	0	6.98	6.98	0.196119	0.721355
K	jcn_only_AA	Rsph3b	chr17	-	chr17:6914099-6941668	chr17:6921740-6941668		chr17:6914099-6921739	chr17:6914098-6914099		100	100	100	NA	89.19	100	100	100	0	0.42265	0.760943
N	mutually_exclusive	Lpxn	chr19	+	chr19:12798680-12811219,chr19:12811267-12819335	chr19:12798680-12803932,chr19:12804091-12819335	chr19:12811220-12811266	chr19:12803933-12804090			65.62	NA	NA	4.76	34.48	17.65	50.05	11.2	-38.84	0.207554	0.763298
K	cassette	Wdr11	chr7	+	chr7:129624358-129625155	chr7:129624358-129624704;chr7:129624820-129625155		chr7:129624705-129624819			100	77.08	100	100	100	100	100	100	0	0.42265	0.768599
N	alternative_acceptor	Mgat5	chr1	+	chr1:127249840-127306636;chr1:127249840-127272806	chr1:127249840-127306633		chr1:127272807-127306633;chr1:127306634-127306636	chr1:127306633-127306634;chr1:127306636-127306637		50	41.18	83.13	29.63	55.71	60	55.71	41.18	-14.53	0.227252	0.873251
K	intron_retention	Lrrc47	chr4	+	chr4:154019886-154020436				chr4:154019885-154019886;chr4:154020436-154020437		100	91.14	98.84	94.51	100	100	100	94.51	-5.49	0.4267	1
K	alternative_donor	Ccdc84,Dhx30	chr9	-	chr9:44413202-44413470	chr9:44413202-44413442		chr9:44413443-44413470	chr9:44413470-44413471		3.45	0	6.78	0	11.41	13.33	6.78	0	-6.78	0.618596	0.91496
N	jcn_only_AA	Ilkap	chr1	-	chr1:91390664-91391131;chr1:91391032-91391131	chr1:91381895-91391131					6.76	10	22.73	0	2	3.85	6.76	3.85	-2.91	0.460986	0.760943
K	intron_retention		chr11	-	chr11:100701416-100701549				chr11:100701415-100701416;chr11:100701549-100701550		0	0	0	0	6.76	2.56	0	0	0	0.842287	1
N	jcn_only_AA	Pomt2	chr12	-	chr12:87110119-87110301	chr12:87110170-87110301		chr12:87110119-87110169	chr12:87110118-87110119		0	0	0	0	7.14	0	0	0	0	0.42265	0.760943
K	intron_retention	Zfp335	chr2	-	chr2:164892292-164892379				chr2:164892291-164892292;chr2:164892379-164892380		30.99	19.64	46.6	46.43	39.34	30.59	39.34	30.59	-8.75	0.780132	1
K	cassette	Epc2	chr2	+	chr2:49530144-49535254	chr2:49530144-49532043;chr2:49532236-49535254		chr2:49532044-49532235			90.91	100	100	100	78.22	72.6	90.91	100	9.09	0.922644	0.968462
K	jcn_only_AD	Man2c1	chr9	+	chr9:57131282-57131531;chr9:57131286-57131531	chr9:57131259-57131531		chr9:57131259-57131281;chr9:57131282-57131285	chr9:57131258-57131259;chr9:57131281-57131282		0	0	5.66	0	0	0	0	0	0	0.42265	0.721355
N	alternative_first_exon	Cd180	chr13	+	chr13:102704753-102704853;chr13:102693790-102704853	chr13:102702868-102704853	chr13:102693558-102693789	chr13:102702701-102702867			89.89	97.04	90.6	91.67	94	94.06	90.6	94.06	3.46	0.243411	0.652075
K	cassette	Kif16b	chr2	-	chr2:142714733-142739522	chr2:142714733-142715061;chr2:142715095-142739522		chr2:142715062-142715094			0	0	0	0	0	17.9	0	0	0	0.42265	0.768599
N	alternative_donor	Tpr	chr1	+	chr1:150419998-150421635	chr1:150420004-150421635		chr1:150419998-150420003	chr1:150419997-150419998		100	64.52	100	81.67	96.27	94.89	100	81.67	-18.33	0.169134	0.904147
K	intron_retention		chr1	-	chr1:131289741-131292520				chr1:131289740-131289741;chr1:131292520-131292521		0	0	1.95	0	6.45	4.23	1.95	0	-1.95	0.906937	1
N	jcn_only_AA	Jak3	chr8	+	chr8:71686126-71686854	chr8:71686126-71686790		chr8:71686791-71686854	chr8:71686854-71686855		0	0	0	21.92	0	0	0	0	0	0.42265	0.760943
N	alternative_acceptor	Card9	chr2	-	chr2:26359560-26360786;chr2:26359619-26360786	chr2:26360238-26360786		chr2:26359560-26359618;chr2:26359619-26360237	chr2:26359559-26359560;chr2:26359618-26359619		2.54	0	3.81	3.33	9.11	12.77	3.81	3.33	-0.48	0.963703	0.9912
N	alternative_donor	Il7r	chr15	-	chr15:9510260-9511110	chr15:9510260-9511012		chr15:9511013-9511110	chr15:9511110-9511111		2.57	12.2	4.98	2.17	4.24	3.02	4.24	3.02	-1.22	0.623028	0.91503
N	jcn_only_AA	Srsf7	chr17	-	chr17:80204388-80205261;chr17:80204909-80205261	chr17:80205082-80205261		chr17:80204388-80204908;chr17:80204909-80205081	chr17:80204387-80204388;chr17:80204908-80204909		7.83	0	0	0	9.38	0	7.83	0	-7.83	0.186795	0.760943
N	jcn_only_AD	Rab40c	chr17	-	chr17:25891347-25919364;chr17:25891347-25913749	chr17:25891347-25907829		chr17:25907830-25913749;chr17:25913750-25919364	chr17:25913749-25913750;chr17:25919364-25919365		8.93	0	0	0	0.67	0	0.67	0	-0.67	0.381072	0.721355
N	jcn_only_AA	Tstd2	chr4	-	chr4:46119914-46120447	chr4:46120000-46120447		chr4:46119914-46119999	chr4:46119913-46119914		98.62	100	88.43	100	86.98	81.33	88.43	100	11.57	0.756811	0.876138
N	intron_retention		chr10	+	chr10:51494564-51494792				chr10:51494563-51494564;chr10:51494792-51494793		99.7	92.52	90.37	99.34	99.7	99.64	99.7	99.34	-0.36	0.99034	1
K	alternative_last_exon	Gprasp1	chrX	+	chrX:135744576-135748655	chrX:135744576-135744918	chrX:135748656-135748782	chrX:135744919-135747322			20.41	20.69	21.05	26.67	20.74	30.26	20.74	26.67	5.93	0.206435	0.774105
N	alternative_donor	Zranb3	chr1	-	chr1:127967970-127972985;chr1:127967970-127972946	chr1:127967970-127970379		chr1:127970380-127972946;chr1:127972947-127972985	chr1:127972946-127972947;chr1:127972985-127972986		1.75	3.45	1.06	3.85	14.57	8.33	1.75	3.85	2.1	0.909809	0.976168
N	mutually_exclusive	Smox	chr2	+	chr2:131520269-131520411,chr2:131521172-131524742;chr2:131520269-131524243,chr2:131524334-131524742	chr2:131520269-131522147,chr2:131522220-131524742	chr2:131520412-131521171;chr2:131524244-131524333	chr2:131522148-131522219			NA	100	95.83	36.36	72.22	100	84.03	100	15.97	0.843543	0.893947
K	intron_retention		chr2	+	chr2:167932557-167951955				chr2:167932556-167932557;chr2:167951955-167951956		0	NA	NA	0	22.5	26.83	11.25	13.41	2.16	0.960828	1
N	jcn_only_AD	Pdcd11	chr19	+	chr19:47113716-47114554	chr19:47113723-47114554		chr19:47113716-47113722	chr19:47113715-47113716		6.83	0	0	0	0	0	0	0	0	0.42265	0.721355
N	alternative_acceptor	H2-M3	chr17	+	chr17:37270792-37271036;chr17:37270792-37270997	chr17:37270792-37271090		chr17:37270998-37271036;chr17:37271037-37271090	chr17:37271036-37271037;chr17:37271090-37271091		0	13.46	3.95	10.57	11.45	7.37	3.95	10.57	6.62	0.253552	0.873251
K	intron_retention		chr18	+	chr18:24614481-24615160				chr18:24614480-24614481;chr18:24615160-24615161		0	0	0	0	7.51	0	0	0	0	0.666667	1
N	jcn_only_AD	Scmh1	chr4	+	chr4:120517707-120522454;chr4:120517078-120522454	chr4:120517067-120522454		chr4:120517067-120517077;chr4:120517078-120517706	chr4:120517066-120517067;chr4:120517077-120517078		0	0	0	0	6.72	0	0	0	0	0.42265	0.721355
N	jcn_only_AD	Iqsec2	chrX	+	chrX:152216440-152218876;chrX:152216392-152218876	chrX:152216467-152218876		chrX:152216392-152216439;chrX:152216440-152216466	chrX:152216391-152216392;chrX:152216439-152216440		100	94.12	100	100	100	94.76	100	94.76	-5.24	0.184852	0.721355
K	alternative_donor	Ccpg1,Dyx1c1Ccpg1	chr9	+	chr9:73012993-73015331	chr9:73013327-73015331		chr9:73012993-73013326	chr9:73012992-73012993		65.31	52.38	83.87	66.67	75.57	64.29	75.57	64.29	-11.28	0.120711	0.904147
N	jcn_only_AD	Ikbip	chr10	+	chr10:91100469-91101754;chr10:91097679-91101754	chr10:91093257-91101754		chr10:91093257-91097678;chr10:91097679-91100468	chr10:91093256-91093257;chr10:91097678-91097679		100	100	100	100	92.09	100	100	100	0	0.42265	0.721355
K	intron_retention	Abcc3	chr11	-	chr11:94346142-94350935				chr11:94346141-94346142;chr11:94350935-94350936		1.23	0	0	0	6.11	0	1.23	0	-1.23	0.571568	1
K	intron_retention	Hspa14	chr2	-	chr2:3489769-3490936				chr2:3489768-3489769;chr2:3490936-3490937		1.05	0	0	0	5.31	0	1.05	0	-1.05	0.554986	1
K	alternative_donor	RP23-353K7.9	chr15	-	chr15:76723220-76723376;chr15:76723220-76723592	chr15:76723220-76723654		chr15:76723377-76723592;chr15:76723593-76723654	chr15:76723592-76723593;chr15:76723654-76723655		92.59	84.62	91.18	NA	88.04	100	91.18	92.31	1.13	0.861361	0.959459
N	jcn_only_AD	Tfrc	chr16	+	chr16:32608886-32613167;chr16:32609357-32613167	chr16:32609037-32613167		chr16:32608886-32609036;chr16:32609037-32609356	chr16:32608885-32608886;chr16:32609036-32609037		67.79	100	78.31	100	85.49	84.21	78.31	100	21.69	0.075676	0.721355
N	cassette	Fblim1	chr4	-	chr4:141595949-141601982;chr4:141595949-141605920	chr4:141595949-141601566;chr4:141601710-141601982,chr4:141601710-141605920		chr4:141601567-141601709			13.62	6.67	16.46	NA	11.26	26.67	13.62	16.67	3.05	0.821184	0.926306
N	jcn_only_AA	Ankrd13a	chr5	+	chr5:114797915-114798506;chr5:114797915-114798467;chr5:114797915-114798517	chr5:114797915-114798520		chr5:114798468-114798506;chr5:114798507-114798517;chr5:114798518-114798520	chr5:114798506-114798507;chr5:114798517-114798518;chr5:114798520-114798521		87.36	87.72	86.43	78.15	85.89	80.6	86.43	80.6	-5.83	0.263331	0.760943
N	cassette	Eif4g3	chr4	+	chr4:138045419-138082913;chr4:138045419-138096751;chr4:137998058-138082913;chr4:138045419-138082892	chr4:137998058-138057948,chr4:138045419-138057948;chr4:138058078-138096751,chr4:138058078-138082913,chr4:138058078-138082892		chr4:138057949-138058077			78.85	79.76	82.48	70.83	68.37	75	78.85	75	-3.85	0.798557	0.916862
K	alternative_last_exon	Cenpo	chr12	-	chr12:4203410-4216518;chr12:4198489-4216518	chr12:4215431-4216518	chr12:4197822-4198488	chr12:4215259-4215430			96.67	100	98	NA	88.89	100	96.67	100	3.33	0.193539	0.774105
N	jcn_only_AD	Sgms1	chr19	-	chr19:32352024-32389551;chr19:32352024-32380133;chr19:32352024-32387631	chr19:32352024-32388219		chr19:32380134-32387631;chr19:32387632-32388219;chr19:32388220-32389551	chr19:32387631-32387632;chr19:32388219-32388220;chr19:32389551-32389552		61.18	NA	43.55	11.76	38.05	42.62	43.55	27.19	-16.36	0.391418	0.721355
N	cassette	Kntc1	chr5	+	chr5:123778389-123780949	chr5:123778389-123779627;chr5:123779727-123780949		chr5:123779628-123779726			100	100	82.35	100	100	100	100	100	0	0.42265	0.768599
K	cassette	Chmp2b	chr16	-	chr16:65551055-65562474	chr16:65551055-65554018;chr16:65554075-65562474		chr16:65554019-65554074			1.84	0	5.97	1.38	1.23	2.61	1.84	1.38	-0.46	0.388262	0.768599
N	jcn_only_AD		chr13	-	chr13:12630745-12634056;chr13:12630745-12646732	chr13:12630745-12649916		chr13:12634057-12646732;chr13:12646733-12649916	chr13:12646732-12646733;chr13:12649916-12649917		90.81	100	95.35	100	98.95	89.66	95.35	100	4.65	0.737038	0.856207
N	intron_retention		chr3	+	chr3:32555542-32561464				chr3:32555541-32555542;chr3:32561464-32561465		0	0	0	0	5.56	6.36	0	0	0	0.996982	1
K	intron_retention	Rab7	chr6	-	chr6:88015719-88045072				chr6:88015718-88015719;chr6:88045072-88045073		6.67	0	0	0	9.4	9.26	6.67	0	-6.67	0.995695	1
K	intron_retention	Kmt2b	chr7	-	chr7:30582883-30583183				chr7:30582882-30582883;chr7:30583183-30583184		0	0	0	0	9.09	0	0	0	0	0.666667	1
N	intron_retention		chr17	-	chr17:36042379-36121292				chr17:36042378-36042379;chr17:36121292-36121293		100	100	100	100	92.65	93.79	100	100	0	0.999113	1
N	intron_retention		chr19	+	chr19:34587374-34611743				chr19:34587373-34587374;chr19:34611743-34611744		100	36.32	100	33.68	38.21	81.45	100	36.32	-63.68	0.509324	1
N	intron_retention		chr11	+	chr11:89015191-89015718				chr11:89015190-89015191;chr11:89015718-89015719		0	0	NA	40	65.79	100	32.9	40	7.1	0.96155	1
K	cassette	Naa50	chr16	+	chr16:44156547-44157879	chr16:44156547-44157073;chr16:44157194-44157879		chr16:44157074-44157193			95.18	100	100	90.11	96.55	95.47	96.55	95.47	-1.08	0.567856	0.813374
N	alternative_acceptor	Cpsf7,Taf5	chr19	+	chr19:47068327-47070980	chr19:47068327-47069182		chr19:47069183-47070980	chr19:47070980-47070981		2.04	0	0	NA	8	0	2.04	0	-2.04	0.297893	0.873251
K	coord_cassette	Cers5	chr15	-	chr15:99739731-99745888	chr15:99739731-99740943;chr15:99741037-99741608;chr15:99741660-99745888		chr15:99740944-99741036;chr15:99741609-99741659			100	100	100	96.92	92.65	100	100	100	0	0.633308	0.799677
N	jcn_only_AA	Bbip1	chr19	-	chr19:53933571-53943465;chr19:53932325-53943465;chr19:53934765-53943465	chr19:53932206-53943465		chr19:53932206-53932324;chr19:53932325-53933570;chr19:53933571-53934764	chr19:53932205-53932206;chr19:53932324-53932325;chr19:53933570-53933571		100	100	92.11	100	97.64	92.52	97.64	100	2.36	0.800477	0.901439
N	cassette	Carm1	chr9	+	chr9:21586535-21587124	chr9:21586535-21586900;chr9:21587039-21587124		chr9:21586901-21587038			100	100	100	100	100	91.25	100	100	0	0.42265	0.768599
K	intron_retention	Ubn2	chr6	+	chr6:38491932-38498687				chr6:38491931-38491932;chr6:38498687-38498688		0	0	0	0	1.18	27.78	0	0	0	0.6962	1
N	alternative_donor		chr7	-	chr7:45237285-45238503	chr7:45237285-45238499		chr7:45238500-45238503	chr7:45238503-45238504		100	100	97.32	96.69	94.89	97.13	97.32	97.13	-0.19	0.782516	0.941012
N	jcn_only_AD	Cmas	chr6	+	chr6:142771212-142772114	chr6:142771338-142772114		chr6:142771212-142771337	chr6:142771211-142771212		100	100	100	100	93.58	100	100	100	0	0.42265	0.721355
K	jcn_only_AD	Uhrf1bp1l	chr10	+	chr10:89809764-89811486	chr10:89809779-89811486		chr10:89809764-89809778	chr10:89809763-89809764		95.2	100	100	96.67	96.38	94.59	96.38	96.67	0.29	0.962605	0.981149
K	intron_retention	Mbd6	chr10	-	chr10:127284486-127284697				chr10:127284485-127284486;chr10:127284697-127284698		0	0	0	NA	8.24	0	0	0	0	0.666667	1
N	alternative_acceptor		chr3	-	chr3:88909908-88910129	chr3:88909911-88910129		chr3:88909908-88909910	chr3:88909907-88909908		100	100	100	100	100	94.59	100	100	0	0.42265	0.873251
N	cassette	Ctbs	chr3	+	chr3:146458841-146463898	chr3:146458841-146459678;chr3:146459841-146463898		chr3:146459679-146459840			95.52	94.74	88.41	93.18	89.94	84.62	89.94	93.18	3.24	0.913798	0.964955
N	cassette	Mynn	chr3	+	chr3:30602696-30607036	chr3:30602696-30603503;chr3:30603671-30607036		chr3:30603504-30603670			100	NA	100	100	93.88	93.55	100	96.78	-3.22	0.788143	0.910829
N	cassette	Nek9	chr12	-	chr12:85308990-85311337	chr12:85308990-85310386;chr12:85310549-85311337		chr12:85310387-85310548			100	100	100	100	99.09	88.95	100	100	0	0.455858	0.784868
K	intron_retention	Atp2a2	chr5	-	chr5:122454305-122455892				chr5:122454304-122454305;chr5:122455892-122455893		100	70	100	57.14	83.49	73.77	100	70	-30	0.218929	1
K	intron_retention	Ncoa5	chr2	-	chr2:165009450-165010450				chr2:165009449-165009450;chr2:165010450-165010451		4.64	0	0	0	28.3	12.36	4.64	0	-4.64	0.790588	1
N	alternative_donor	Cux1,Nelfa	chr5	-	chr5:33922018-33936025	chr5:33922018-33928298		chr5:33928299-33936025	chr5:33936025-33936026		0	0	0	5.88	3.91	5.56	0	5.56	5.56	0.346011	0.904147
K	alternative_donor	Stk16	chr1	+	chr1:75211000-75211239;chr1:75211025-75211239;chr1:75211053-75211239	chr1:75211159-75211239		chr1:75211000-75211024;chr1:75211025-75211052;chr1:75211053-75211158	chr1:75210999-75211000;chr1:75211024-75211025;chr1:75211052-75211053		0	0	3.23	0	5.62	0	3.23	0	-3.23	0.211742	0.904147
K	alternative_acceptor	RP24-548A15.1	chr7	+	chr7:127091473-127092210	chr7:127091473-127092168		chr7:127092169-127092210	chr7:127092210-127092211		99.08	100	100	100	94.66	100	99.08	100	0.92	0.333008	0.873251
K	intron_retention	Hdac5	chr11	-	chr11:102200534-102201232				chr11:102200533-102200534;chr11:102201232-102201233		0	NA	0	0	14.15	0	0	0	0	0.666667	1
K	intron_retention	Retsat	chr6	+	chr6:72607034-72607241				chr6:72607033-72607034;chr6:72607241-72607242		11.29	14.29	14.02	13.51	30.3	52.78	14.02	14.29	0.27	0.875428	1
K	jcn_only_AD	Gucd1	chr10	-	chr10:75511287-75512071	chr10:75511287-75511902		chr10:75511903-75512071	chr10:75512071-75512072		0	NA	0	9.52	13.51	16.67	0	13.1	13.1	0.23309	0.721355
K	alternative_acceptor	Slc39a13	chr2	-	chr2:91065740-91066012;chr2:91065701-91066012	chr2:91065715-91066012		chr2:91065701-91065714;chr2:91065715-91065739	chr2:91065700-91065701;chr2:91065714-91065715		0	1.43	0	6.67	1.52	1.82	0	1.82	1.82	0.23364	0.873251
N	jcn_only_AA	Fkbp1b	chr12	-	chr12:4833796-4834738;chr12:4818884-4834738;chr12:4820607-4834738	chr12:4833841-4834738		chr12:4818884-4820606;chr12:4820607-4833795;chr12:4833796-4833840	chr12:4818883-4818884;chr12:4820606-4820607;chr12:4833795-4833796		27.18	71.43	28.12	0	30.57	17.07	28.12	17.07	-11.05	0.971245	0.988483
N	jcn_only_AD	Jmjd1c	chr10	+	chr10:67096719-67157906;chr10:67126640-67157906;chr10:67127423-67157906;chr10:67126620-67157906;chr10:67120063-67157906	chr10:67097108-67157906		chr10:67096719-67097107;chr10:67097108-67120062;chr10:67120063-67126619;chr10:67126620-67126639;chr10:67126640-67127422	chr10:67096718-67096719;chr10:67097107-67097108;chr10:67120062-67120063;chr10:67126619-67126620;chr10:67126639-67126640		0	NA	NA	0	5.3	11.7	2.65	5.85	3.2	0.685513	0.825832
K	jcn_only_AA	Chd3	chr11	-	chr11:69361225-69361384	chr11:69361243-69361384		chr11:69361225-69361242	chr11:69361224-69361225		13.33	17.54	21.09	0	37.55	10	21.09	10	-11.09	0.173919	0.760943
N	jcn_only_AA	Tpcn2	chr7	-	chr7:145273969-145277108	chr7:145274040-145277108		chr7:145273969-145274039	chr7:145273968-145273969		0	0	2.15	0	12.8	0	2.15	0	-2.15	0.334989	0.760943
N	intron_retention	Oas2	chr5	-	chr5:120731959-120733046				chr5:120731958-120731959;chr5:120733046-120733047		100	NA	23.08	80.39	93.29	91.47	93.29	85.93	-7.36	0.872464	1
N	alternative_acceptor	Eif4a2,Tmem39a	chr16	+	chr16:38575827-38581969	chr16:38575827-38578643		chr16:38578644-38581969	chr16:38581969-38581970		0	0	0	1.79	5.26	3.7	0	1.79	1.79	0.972356	0.992682
K	jcn_only_AD	Clip1,Selplg	chr5	-	chr5:113818847-113819196;chr5:113818847-113819183	chr5:113818847-113819163					0	10.2	0	0	10.59	16	0	10.2	10.2	0.428195	0.725699
K	intron_retention	Iffo2,RP23-334I5.4	chr4	+	chr4:139615062-139616327				chr4:139615061-139615062;chr4:139616327-139616328		8.44	7.25	5.74	8.43	10	13.39	8.44	8.43	-0.01	0.807532	1
N	jcn_only_AD	St3gal1	chr15	-	chr15:67163052-67176631;chr15:67163052-67176550	chr15:67163052-67163991		chr15:67163992-67176550;chr15:67176551-67176631	chr15:67176550-67176551;chr15:67176631-67176632		0	0	NA	0	5.88	0	2.94	0	-2.94	0.5	0.725699
N	jcn_only_AD	Adck2	chr6	+	chr6:39579792-39580995	chr6:39580138-39580995		chr6:39579792-39580137	chr6:39579791-39579792		0	NA	0	39.29	0	0	0	19.64	19.64	0.5	0.725699
N	intron_retention		chr17	+	chr17:24415163-24418456				chr17:24415162-24415163;chr17:24418456-24418457		11.11	0	0	0	23.31	18.18	11.11	0	-11.11	0.818004	1
N	jcn_only_AA	Epg5	chr18	+	chr18:78017725-78019214	chr18:78017725-78018382		chr18:78018383-78019214	chr18:78019214-78019215		0	21.74	0	0	0	0	0	0	0	0.42265	0.760943
K	alternative_acceptor	Clcn6	chr4	-	chr4:148010777-148010971	chr4:148010811-148010971		chr4:148010777-148010810	chr4:148010776-148010777		100	100	82.76	100	60.33	87.1	82.76	100	17.24	0.330908	0.873251
K	intron_retention		chr10	+	chr10:76477911-76481000				chr10:76477910-76477911;chr10:76481000-76481001		0	0	0	0	7.35	8.08	0	0	0	0.91826	1
N	coord_cassette	Atp13a2	chr4	+	chr4:141005363-141006752	chr4:141005363-141006042;chr4:141006267-141006351;chr4:141006504-141006752		chr4:141006043-141006266;chr4:141006352-141006503			94.86	100	95	96.43	97.67	100	95	100	5	0.123903	0.731024
K	intron_retention	Slc35f6	chr5	+	chr5:30655667-30655887				chr5:30655666-30655667;chr5:30655887-30655888		1.06	1.77	2.16	1.46	15.01	11.84	2.16	1.77	-0.39	0.960643	1
N	alternative_donor	Prkcd	chr14	-	chr14:30610311-30624928;chr14:30610311-30625979;chr14:30610311-30626955;chr14:30610311-30622321;chr14:30610311-30634228;chr14:30610311-30616794;chr14:30610311-30616699	chr14:30610311-30620399		chr14:30616700-30616794;chr14:30616795-30620399;chr14:30620400-30622321;chr14:30622322-30624928;chr14:30624929-30625979;chr14:30625980-30626955;chr14:30626956-30634228	chr14:30616794-30616795;chr14:30620399-30620400;chr14:30622321-30622322;chr14:30624928-30624929;chr14:30625979-30625980;chr14:30626955-30626956;chr14:30634228-30634229		0	0	NA	0	14.81	2.78	7.41	0	-7.41	0.541284	0.906016
K	intron_retention	Camta2	chr11	-	chr11:70683048-70683889				chr11:70683047-70683048;chr11:70683889-70683890		0	0	0	0	31.55	48.48	0	0	0	0.993407	1
K	intron_retention	Ptpre	chr7	+	chr7:135652015-135652089				chr7:135652014-135652015;chr7:135652089-135652090		5.8	0	12.98	12.5	7.23	15	7.23	12.5	5.27	0.980215	1
K	cassette	Lnpk	chr2	-	chr2:74522298-74529630	chr2:74522298-74528091;chr2:74528175-74529630		chr2:74528092-74528174			26.32	45.31	17.65	43.02	25.89	29.26	25.89	43.02	17.13	0.066017	0.768599
N	alternative_donor		chr7	-	chr7:126589550-126590866;chr7:126589550-126590870;chr7:126589550-126590326	chr7:126589550-126590990		chr7:126590327-126590866;chr7:126590867-126590870;chr7:126590871-126590990	chr7:126590866-126590867;chr7:126590870-126590871;chr7:126590990-126590991		NA	97.51	94.44	97.41	87.5	90.33	90.97	97.41	6.44	0.433731	0.904147
K	intron_retention	Cog4	chr8	+	chr8:110866728-110868201				chr8:110866727-110866728;chr8:110868201-110868202		0	0	0	8.41	6.87	9.76	0	8.41	8.41	0.931593	1
N	alternative_donor		chr3	+	chr3:103810058-103812084	chr3:103811868-103812084		chr3:103810058-103811867	chr3:103810057-103810058		1.43	0	0	0	11.63	2.38	1.43	0	-1.43	0.434845	0.904147
N	cassette	Txndc16	chr14	-	chr14:45161394-45162931	chr14:45161394-45162239;chr14:45162384-45162931		chr14:45162240-45162383			100	100	100	100	100	94.29	100	100	0	0.42265	0.768599
N	alternative_donor	Rnf149	chr1	-	chr1:39565333-39571857;chr1:39565333-39576826;chr1:39565333-39577331;chr1:39565333-39573812	chr1:39565333-39577154		chr1:39571858-39573812;chr1:39573813-39576826;chr1:39576827-39577154;chr1:39577155-39577331	chr1:39573812-39573813;chr1:39576826-39576827;chr1:39577154-39577155;chr1:39577331-39577332		14.75	10.61	0	3.81	5.21	4.07	5.21	4.07	-1.14	0.926037	0.982267
K	alternative_donor	Arrdc1	chr2	-	chr2:24926449-24926582	chr2:24926449-24926544		chr2:24926545-24926582	chr2:24926582-24926583		100	100	95.16	100	87.17	88.31	95.16	100	4.84	0.73084	0.92931
N	jcn_only_AD	Pigq	chr17	-	chr17:25937463-25942793;chr17:25937463-25939131	chr17:25937463-25941814		chr17:25939132-25941814;chr17:25941815-25942793	chr17:25941814-25941815;chr17:25942793-25942794		68.6	71.43	63.87	100	83.33	100	68.6	100	31.4	0.186875	0.721355
N	jcn_only_AD	Mtfr1l	chr4	-	chr4:134532753-134534904;chr4:134532753-134535081;chr4:134532753-134535188	chr4:134532753-134535249		chr4:134534905-134535081;chr4:134535082-134535188;chr4:134535189-134535249	chr4:134535081-134535082;chr4:134535188-134535189;chr4:134535249-134535250		52.76	53.85	55.56	53.95	40.38	72.22	52.76	53.95	1.19	0.250398	0.721355
N	alternative_acceptor	Oas2	chr5	-	chr5:120743203-120745676;chr5:120744102-120745676;chr5:120744136-120745676;chr5:120744099-120745676;chr5:120745205-120745676	chr5:120743284-120745676		chr5:120743203-120743283;chr5:120743284-120744098;chr5:120744099-120744101;chr5:120744102-120744135;chr5:120744136-120745204	chr5:120743202-120743203;chr5:120743283-120743284;chr5:120744098-120744099;chr5:120744101-120744102;chr5:120744135-120744136		63.16	65.7	64.47	59.34	16.74	26.42	63.16	59.34	-3.82	0.911363	0.975109
N	cassette	Gon4l	chr3	+	chr3:88869844-88880070	chr3:88869844-88875906;chr3:88875931-88880070		chr3:88875907-88875930			3.41	0	18.33	22.73	20.95	27.27	18.33	22.73	4.4	0.822231	0.926306
K	intron_retention		chr19	+	chr19:3805054-3807224				chr19:3805053-3805054;chr19:3807224-3807225		0	0	0	0	6.87	5.48	0	0	0	0.880689	1
N	cassette	Tec	chr5	-	chr5:72823642-72867584;chr5:72823642-72868393	chr5:72823642-72825043;chr5:72825131-72868393,chr5:72825131-72867584		chr5:72825044-72825130			87.6	100	100	93.94	91.78	81.36	91.78	93.94	2.16	0.847968	0.940017
K	alternative_last_exon	Speg	chr1	+	chr1:75402474-75404930;chr1:75402474-75404886	chr1:75402474-75403776	chr1:75404887-75405147	chr1:75403777-75404563			85.92	100	94.94	95.83	85.76	95.12	85.92	95.83	9.91	0.098347	0.774105
K	jcn_only_AA	Zfp653	chr9	-	chr9:22057679-22057803	chr9:22057703-22057803		chr9:22057679-22057702	chr9:22057678-22057679		60.47	69.44	57.63	66.67	38.1	27.27	57.63	66.67	9.04	0.88584	0.943036
N	jcn_only_AD	Amz2	chr11	+	chr11:109425959-109426485;chr11:109425748-109426485;chr11:109426031-109426485	chr11:109426391-109426485		chr11:109425748-109425958;chr11:109425959-109426030;chr11:109426031-109426390	chr11:109425747-109425748;chr11:109425958-109425959;chr11:109426030-109426031		11.11	0	0	0	0	0	0	0	0	0.42265	0.721355
K	intron_retention	Zfp410	chr12	+	chr12:84340230-84342994				chr12:84340229-84340230;chr12:84342994-84342995		0	0	0	0	8.97	0	0	0	0	0.666667	1
N	intron_retention		chr17	-	chr17:25234691-25234807				chr17:25234690-25234691;chr17:25234807-25234808		22.92	29.17	28.95	37.93	46.67	41.38	28.95	37.93	8.98	0.75359	1
K	alternative_acceptor	Ahsa2	chr11	-	chr11:23496877-23497774	chr11:23496882-23497774		chr11:23496877-23496881	chr11:23496876-23496877		84.13	NA	85	83.33	78.91	100	84.13	91.66	7.53	0.470662	0.873251
N	jcn_only_AD	Nudt2	chr4	+	chr4:41466512-41477513;chr4:41469881-41477513	chr4:41465181-41477513		chr4:41465181-41466511;chr4:41466512-41469880	chr4:41465180-41465181;chr4:41466511-41466512		90.91	100	100	100	90.54	100	90.91	100	9.09	0.183666	0.721355
N	alternative_donor	Unc50	chr1	+	chr1:37430338-37431296;chr1:37430494-37431296	chr1:37430283-37431296		chr1:37430283-37430337;chr1:37430338-37430493	chr1:37430282-37430283;chr1:37430337-37430338		0	NA	7.14	0	0	0	0	0	0	0.42265	0.904147
K	intron_retention	Clec10a	chr11	+	chr11:70168697-70169128				chr11:70168696-70168697;chr11:70169128-70169129		NA	NA	0	0	9.09	0	4.54	0	-4.54	0.75	1
K	intron_retention		chr12	-	chr12:105623504-105623914				chr12:105623503-105623504;chr12:105623914-105623915		0	0	0	NA	13.24	0	0	0	0	0.666667	1
N	alternative_donor	Brpf1	chr6	+	chr6:113308091-113309802;chr6:113307338-113309802;chr6:113307094-113309802	chr6:113307570-113309802		chr6:113307094-113307337;chr6:113307338-113307569;chr6:113307570-113308090	chr6:113307093-113307094;chr6:113307337-113307338;chr6:113307569-113307570		60.71	71.43	72.73	88.24	63.01	45.95	63.01	71.43	8.42	0.83089	0.954983
N	alternative_donor	Med26,Zfp868	chr8	-	chr8:72497598-72546075;chr8:72497598-72547894	chr8:72497598-72502831		chr8:72502832-72546075;chr8:72546076-72547894	chr8:72546075-72546076;chr8:72547894-72547895		2.22	0	NA	10	17.5	10.26	9.86	10	0.14	0.758372	0.936645
N	alternative_acceptor	Ift52	chr2	+	chr2:4925709-4927354	chr2:4925709-4927349		chr2:4927350-4927354	chr2:4927354-4927355		100	100	100	94.74	100	100	100	100	0	0.42265	0.873251
N	jcn_only_AD	Lamp2,Tlr8	chrX	-	chrX:167244981-167245668	chrX:167244981-167245664		chrX:167245665-167245668	chrX:167245668-167245669		46.88	0	0	40.91	4.85	21.94	4.85	21.94	17.09	0.855346	0.922253
N	alternative_acceptor		chr4	+	chr4:148465163-148465997	chr4:148465163-148465890		chr4:148465891-148465997	chr4:148465997-148465998		100	100	100	100	91.94	100	100	100	0	0.42265	0.873251
N	alternative_acceptor	Mapk8ip3	chr17	-	chr17:24903385-24903924	chr17:24903405-24903924		chr17:24903385-24903404	chr17:24903384-24903385		0	12.82	0	0	2.03	0	0	0	0	0.48962	0.873251
N	cassette	Plekhn1	chr4	-	chr4:156223082-156223565	chr4:156223082-156223297;chr4:156223439-156223565		chr4:156223298-156223438			100	93.23	100	89.86	96.34	92.27	100	92.27	-7.73	0.012419	0.768599
N	alternative_acceptor	Rbm6	chr9	-	chr9:107856873-107860348;chr9:107853675-107860348;chr9:107853541-107860348	chr9:107853404-107860348		chr9:107853404-107853540;chr9:107853541-107853674;chr9:107853675-107856872	chr9:107853403-107853404;chr9:107853540-107853541;chr9:107853674-107853675		77.94	100	92.31	90.7	86.81	86.78	86.81	90.7	3.89	0.301222	0.873251
K	intron_retention	Trub2	chr2	-	chr2:29777957-29778731				chr2:29777956-29777957;chr2:29778731-29778732		24.73	10.53	0	8.82	47.54	23.08	24.73	10.53	-14.2	0.998933	1
N	alternative_acceptor	Stk38	chr17	-	chr17:29000912-29007710;chr17:29000145-29007710	chr17:29000142-29007710		chr17:29000142-29000144;chr17:29000145-29000911	chr17:29000141-29000142;chr17:29000144-29000145		85.37	90.91	96.09	85.53	85.29	90.36	85.37	90.36	4.99	0.996928	0.999202
K	jcn_only_AA	Ccdc97	chr7	-	chr7:25714845-25715734	chr7:25715021-25715734		chr7:25714845-25715020	chr7:25714844-25714845		94.84	100	100	100	95.83	91.8	95.83	100	4.17	0.91214	0.95533
K	jcn_only_AD	Paip1	chr13	+	chr13:119429161-119430159	chr13:119429413-119430159		chr13:119429161-119429412	chr13:119429160-119429161		48.39	59.46	35.71	NA	46.43	40.74	46.43	50.1	3.67	0.608316	0.780949
K	alternative_acceptor	Cherp	chr8	-	chr8:72474781-72475057	chr8:72474786-72475057		chr8:72474781-72474785	chr8:72474780-72474781		100	100	100	100	100	81.58	100	100	0	0.42265	0.873251
N	alternative_donor		chr11	-	chr11:120580394-120581065;chr11:120580394-120581517	chr11:120580394-120580989		chr11:120580990-120581065;chr11:120581066-120581517	chr11:120581065-120581066;chr11:120581517-120581518		78.57	84.21	85.19	90	86.36	86.67	85.19	86.67	1.48	0.298391	0.904147
K	alternative_donor	Efcab14	chr4	+	chr4:115774006-115775060	chr4:115774023-115775060		chr4:115774006-115774022	chr4:115774005-115774006		89.41	100	80.82	70.11	87.13	91.43	87.13	91.43	4.3	0.892314	0.968861
N	alternative_donor	Xiap	chrX	+	chrX:42068873-42094366;chrX:42068483-42094366	chrX:42092176-42094366		chrX:42068483-42068872;chrX:42068873-42092175	chrX:42068482-42068483;chrX:42068872-42068873		7.14	NA	3.7	10	21.78	41.86	7.14	25.93	18.79	0.510817	0.905116
K	jcn_only_AD	Ttc3	chr16	+	chr16:94403369-94415948	chr16:94412124-94415948					100	100	90.16	NA	100	100	100	100	0	0.42265	0.721355
N	jcn_only_AD	Eif1a	chr18	+	chr18:46597801-46598640;chr18:46598349-46598640	chr18:46598157-46598640		chr18:46597801-46598156;chr18:46598157-46598348	chr18:46597800-46597801;chr18:46598156-46598157		0	1.68	1.5	7.41	1.54	5.05	1.5	5.05	3.55	0.146923	0.721355
K	alternative_donor	Unk	chr11	+	chr11:116053120-116053489	chr11:116053159-116053489		chr11:116053120-116053158	chr11:116053119-116053120		80.39	100	100	100	80.39	77.5	80.39	100	19.61	0.605757	0.914813
K	intron_retention	RP24-547D11.3	chr10	+	chr10:22307299-22308704				chr10:22307298-22307299;chr10:22308704-22308705		0	NA	0	4.17	25	11.32	0	7.75	7.75	0.937308	1
K	intron_retention	Cpeb4	chr11	+	chr11:31927756-31930037				chr11:31927755-31927756;chr11:31930037-31930038		0	0	0	0	8.93	3.12	0	0	0	0.843785	1
K	jcn_only_AA	Bmp1	chr14	-	chr14:70486273-70490019	chr14:70486931-70490019		chr14:70486273-70486930	chr14:70486272-70486273		NA	NA	100	86.84	100	58.06	100	72.45	-27.55	0.306434	0.760943
N	alternative_acceptor		chr3	+	chr3:87529340-87532585;chr3:87529340-87534539	chr3:87529340-87535510		chr3:87532586-87534539;chr3:87534540-87535510	chr3:87534539-87534540;chr3:87535510-87535511		99.15	98.91	98.91	98.39	93.09	95.24	98.91	98.39	-0.52	0.851771	0.958393
N	jcn_only_AD		chrX	-	chrX:163956554-163957919;chrX:163956554-163957687	chrX:163956554-163957915		chrX:163957688-163957915;chrX:163957916-163957919	chrX:163957915-163957916;chrX:163957919-163957920		94.74	100	92.65	97.67	90.95	96.32	92.65	97.67	5.02	0.027336	0.721355
K	intron_retention	Rps24	chr14	+	chr14:24491025-24491749				chr14:24491024-24491025;chr14:24491749-24491750		5	16	13.56	18.75	50	8.33	13.56	16	2.44	0.829236	1
K	alternative_donor	Plekha1	chr7	+	chr7:130909736-130910831;chr7:130909659-130910831	chr7:130909629-130910831		chr7:130909629-130909658;chr7:130909659-130909735	chr7:130909628-130909629;chr7:130909658-130909659		85.37	NA	84.91	85	82.38	61.29	84.91	73.14	-11.77	0.5211	0.905116
N	alternative_acceptor	Htt	chr5	+	chr5:34820300-34821788;chr5:34820300-34821710	chr5:34820300-34821793		chr5:34821711-34821788;chr5:34821789-34821793	chr5:34821788-34821789;chr5:34821793-34821794		0	0	0	0	0	12.5	0	0	0	0.42265	0.873251
N	cassette	Mx1	chr16	-	chr16:97458174-97460755;chr16:97457493-97462698;chr16:97457493-97460755;chr16:97457493-97459109	chr16:97457493-97458679,chr16:97458174-97458679;chr16:97458733-97459109,chr16:97458733-97462698,chr16:97458733-97460755		chr16:97458680-97458732			6.02	15.81	58.33	24.1	9.45	15.49	9.45	15.81	6.36	0.752926	0.896309
K	alternative_acceptor	Edc4	chr8	+	chr8:105889541-105889672	chr8:105889541-105889624		chr8:105889625-105889672	chr8:105889672-105889673		77.39	41.94	64.71	79.17	86.55	70	77.39	70	-7.39	0.399154	0.873251
N	alternative_acceptor	Epb41l1	chr2	+	chr2:156509308-156510732;chr2:156509308-156510777;chr2:156509308-156510735	chr2:156509308-156510756		chr2:156510733-156510735;chr2:156510736-156510756;chr2:156510757-156510777	chr2:156510735-156510736;chr2:156510756-156510757;chr2:156510777-156510778		29.49	NA	11.11	42.86	31.9	0	29.49	21.43	-8.06	0.920116	0.979208
N	alternative_donor	Pygl	chr12	-	chr12:54985808-54986187	chr12:54985808-54986161		chr12:54986162-54986187	chr12:54986187-54986188		95.56	NA	61.76	50	88.89	100	88.89	75	-13.89	0.828026	0.954354
N	alternative_donor		chr18	-	chr18:46167768-46169262	chr18:46167768-46169144		chr18:46169145-46169262	chr18:46169262-46169263		18.75	100	100	100	100	79.35	100	100	0	0.5373	0.905738
N	jcn_only_AA	Blvrb,Vrk3	chr7	+	chr7:44760943-44762990	chr7:44760943-44761628		chr7:44761629-44762990	chr7:44762990-44762991		0	0	0	0	7.1	4	0	0	0	0.727834	0.866853
N	jcn_only_AD	Hdac10	chr15	-	chr15:89126438-89126640;chr15:89126438-89126562	chr15:89126438-89126629		chr15:89126563-89126629;chr15:89126630-89126640	chr15:89126629-89126630;chr15:89126640-89126641		27.85	NA	4.76	17.86	8.22	10.42	8.22	14.14	5.92	0.952173	0.976406
N	jcn_only_AA	Inpp5k	chr11	+	chr11:75637061-75637217;chr11:75637061-75637214	chr11:75637061-75637409		chr11:75637215-75637217;chr11:75637218-75637409	chr11:75637217-75637218;chr11:75637409-75637410		100	94.59	99.24	93.8	97.94	95.37	99.24	94.59	-4.65	0.005063	0.760943
N	alternative_donor	Slirp	chr12	+	chr12:87447599-87449292;chr12:87447607-87449292	chr12:87447623-87449292		chr12:87447599-87447606;chr12:87447607-87447622	chr12:87447598-87447599;chr12:87447606-87447607		97.41	92.56	98.69	90.7	97.54	100	97.54	92.56	-4.98	0.347135	0.904147
N	alternative_donor		chr3	+	chr3:54692969-54693102;chr3:54692895-54693102	chr3:54692860-54693102		chr3:54692860-54692894;chr3:54692895-54692968	chr3:54692859-54692860;chr3:54692894-54692895		82	NA	NA	100	82.19	100	82.09	100	17.91	0.003378	0.695635
K	intron_retention	Ncoa1	chr12	-	chr12:4249751-4253656				chr12:4249750-4249751;chr12:4253656-4253657		0	NA	0	0	42.11	25	0	12.5	12.5	0.978625	1
N	alternative_donor	Xpo7	chr14	-	chr14:70699047-70701719	chr14:70699047-70701692		chr14:70701693-70701719	chr14:70701719-70701720		7.22	0	4.29	3.9	4.59	2.35	4.59	2.35	-2.24	0.091325	0.904147
N	jcn_only_AA		chr9	+	chr9:57133593-57135461	chr9:57133593-57135089		chr9:57135090-57135461	chr9:57135461-57135462		100	100	92.53	100	100	100	100	100	0	0.42265	0.760943
N	jcn_only_AA	Sepp1,Vps13b	chr15	+	chr15:35617819-35623601	chr15:35617819-35619908		chr15:35619909-35623601	chr15:35623601-35623602		0	NA	0	0	0	7.14	0	3.57	3.57	0.5	0.760943
K	intron_retention		chr4	+	chr4:137636988-137637759				chr4:137636987-137636988;chr4:137637759-137637760		0	NA	0	0	30.77	17.02	0	8.51	8.51	0.992126	1
N	alternative_acceptor		chr7	+	chr7:45062532-45073493	chr7:45062532-45073489		chr7:45073490-45073493	chr7:45073493-45073494		82.52	100	100	95.71	90.83	97.01	90.83	97.01	6.18	0.328431	0.873251
K	alternative_donor	Pan3	chr5	+	chr5:147536541-147539242	chr5:147537275-147539242		chr5:147536541-147537274	chr5:147536540-147536541		1.09	0	1.54	3.03	6.79	10.71	1.54	3.03	1.49	0.719921	0.929068
K	intron_retention	Srrd	chr5	-	chr5:112339818-112339896				chr5:112339817-112339818;chr5:112339896-112339897		4.52	0	0	5.56	12.8	15.71	4.52	5.56	1.04	0.962353	1
K	alternative_acceptor	Lrrc27	chr7	+	chr7:139226362-139227966	chr7:139226362-139227919		chr7:139227920-139227966	chr7:139227966-139227967		100	100	89.25	100	82.14	100	89.25	100	10.75	0.207606	0.873251
K	intron_retention	Lbr	chr1	-	chr1:181828909-181831541				chr1:181828908-181828909;chr1:181831541-181831542		0	NA	0	0	8.71	0	0	0	0	0.666667	1
N	alternative_donor	Tk2	chr8	-	chr8:104247685-104248064;chr8:104247685-104248025	chr8:104247685-104248400		chr8:104248026-104248064;chr8:104248065-104248400	chr8:104248064-104248065;chr8:104248400-104248401		100	100	98	92.31	84.16	93.75	98	93.75	-4.25	0.829423	0.95484
N	jcn_only_AD		chr2	-	chr2:167057744-167058272;chr2:167057744-167060031	chr2:167057744-167057824		chr2:167057825-167058272;chr2:167058273-167060031	chr2:167058272-167058273;chr2:167060031-167060032		0	2.44	NA	5.26	0	5.67	0	5.26	5.26	0.048176	0.721355
K	intron_retention		chr9	-	chr9:37649504-37650030				chr9:37649503-37649504;chr9:37650030-37650031		2.4	0.34	3.58	0.43	9.85	1.58	3.58	0.43	-3.15	0.345496	1
K	alternative_first_exon	Smg7	chr1	-	chr1:152870792-152895321,chr1:152870792-152900447;chr1:152870792-152902508	chr1:152870792-152878040	chr1:152902509-152902646	chr1:152878041-152878168			48.39	26.47	14.29	50	32.65	44.57	32.65	44.57	11.92	0.523191	0.780025
N	cassette	Dlg1	chr16	+	chr16:31842840-31853842;chr16:31842840-31847635	chr16:31842840-31846833;chr16:31846934-31847635,chr16:31846934-31853842		chr16:31846834-31846933			75.25	66.67	43.85	76.92	46.79	65.03	46.79	66.67	19.88	0.289279	0.768599
K	intron_retention	Trim12c	chr7	-	chr7:104341374-104341618				chr7:104341373-104341374;chr7:104341618-104341619		0	0	0	0	6.77	6.53	0	0	0	0.977961	1
N	cassette	Ext2	chr2	-	chr2:93798368-93811896	chr2:93798368-93806024;chr2:93806142-93811896		chr2:93806025-93806141			98.76	100	100	100	100	93.42	100	100	0	0.503954	0.786186
N	cassette	Gpatch11	chr17	+	chr17:78835679-78837830	chr17:78835679-78836793;chr17:78836921-78837830		chr17:78836794-78836920			84.31	NA	73.68	100	86.47	100	84.31	100	15.69	0.04269	0.768599
K	intron_retention	AC102096.1	chr18	+	chr18:12188925-12189012				chr18:12188924-12188925;chr18:12189012-12189013		0.5	0	7.43	0	14.12	9.3	7.43	0	-7.43	0.699958	1
N	cassette	Parp11	chr6	+	chr6:127447000-127470701;chr6:127447000-127470704	chr6:127447000-127468031;chr6:127468153-127470701,chr6:127468153-127470704		chr6:127468032-127468152			100	97.06	100	94.78	96.11	98.06	100	97.06	-2.94	0.275422	0.768599
N	jcn_only_AA	Traf1	chr2	-	chr2:34949105-34958512;chr2:34958107-34958512;chr2:34958142-34958512;chr2:34958015-34958512	chr2:34958227-34958512					25.93	8.01	6.67	11.56	24.57	11.9	24.57	11.56	-13.01	0.300085	0.760943
K	intron_retention		chr2	+	chr2:91208437-91210606				chr2:91208436-91208437;chr2:91210606-91210607		0	1.19	0	1.52	2.94	8.99	0	1.52	1.52	0.635026	1
N	alternative_donor	Tmem256	chr11	+	chr11:69838650-69838919;chr11:69838599-69838919	chr11:69838574-69838919		chr11:69838574-69838598;chr11:69838599-69838649	chr11:69838573-69838574;chr11:69838598-69838599		32.63	18.31	38.64	25.83	31.37	21.67	32.63	21.67	-10.96	0.017143	0.904147
K	intron_retention	Pofut1	chr2	+	chr2:153261378-153265754				chr2:153261377-153261378;chr2:153265754-153265755		100	100	100	100	96	78.87	100	100	0	0.750541	1
N	jcn_only_AA	Osbp	chr19	+	chr19:11979001-11983656;chr19:11979001-11983903	chr19:11979001-11983936		chr19:11983657-11983903;chr19:11983904-11983936	chr19:11983903-11983904;chr19:11983936-11983937		0	6.14	0.73	0	1.26	0.95	0.73	0.95	0.22	0.46836	0.760943
N	cassette	Kptn	chr7	+	chr7:16123111-16123771	chr7:16123111-16123199;chr7:16123274-16123771		chr7:16123200-16123273			100	100	100	100	82.35	100	100	100	0	0.42265	0.768599
K	intron_retention	Dusp12	chr1	-	chr1:170880692-170880914				chr1:170880691-170880692;chr1:170880914-170880915		0	0	0	0	19.05	23.08	0	0	0	0.822029	1
N	jcn_only_AA	R3hdm2	chr10	+	chr10:127497260-127497546;chr10:127497260-127498757	chr10:127497260-127497540		chr10:127497541-127497546;chr10:127497547-127498757	chr10:127497546-127497547;chr10:127498757-127498758		99.69	93.33	100	93.01	96.01	97.03	99.69	93.33	-6.36	0.086649	0.760943
N	alternative_donor	Luc7l	chr17	+	chr17:26275737-26277545	chr17:26275851-26277545		chr17:26275737-26275850	chr17:26275736-26275737		100	100	100	100	100	93.51	100	100	0	0.42265	0.904147
N	intron_retention		chr11	-	chr11:54938061-54939597				chr11:54938060-54938061;chr11:54939597-54939598		0	0	0	0	33.33	14.62	0	0	0	0.99039	1
N	jcn_only_AD	Aatf	chr11	-	chr11:84423020-84442565	chr11:84423020-84435733		chr11:84435734-84442565	chr11:84442565-84442566		5.66	0	0	0	10	14.29	5.66	0	-5.66	0.939426	0.968898
K	alternative_acceptor	Rfc1	chr5	-	chr5:65278821-65279456	chr5:65278824-65279456		chr5:65278821-65278823	chr5:65278820-65278821		37.14	53.85	34.36	46.67	39.86	28.07	37.14	46.67	9.53	0.534964	0.879488
N	cassette	Nbr1	chr11	+	chr11:101576410-101580584;chr11:101576410-101577931	chr11:101576410-101577193;chr11:101577252-101577931,chr11:101577252-101580584		chr11:101577194-101577251			87.5	100	78.38	64.52	61.58	75.97	78.38	75.97	-2.41	0.755164	0.896936
N	jcn_only_AD	Zfp131	chr13	-	chr13:119775990-119776091	chr13:119775990-119776084		chr13:119776085-119776091	chr13:119776091-119776092		37.5	50	12.24	0	9.18	7.26	12.24	7.26	-4.98	0.977292	0.988616
N	jcn_only_AA	RP23-297K24.1	chr2	+	chr2:115581986-115603563;chr2:115581986-115631004	chr2:115581986-115603566		chr2:115603564-115603566;chr2:115603567-115631004	chr2:115603566-115603567;chr2:115631004-115631005		0	NA	0	20	1.36	0	0	10	10	0.514567	0.767509
N	alternative_donor	Nlrc5	chr8	+	chr8:94504469-94505105;chr8:94504465-94505105	chr8:94504953-94505105		chr8:94504465-94504468;chr8:94504469-94504952	chr8:94504464-94504465;chr8:94504468-94504469		3.57	0.78	0	0.72	8.03	3.5	3.57	0.78	-2.79	0.451918	0.904147
K	jcn_only_AD	Lrch3	chr16	+	chr16:32994997-32995805	chr16:32995012-32995805		chr16:32994997-32995011	chr16:32994996-32994997		0	0	6.76	1.15	1.85	1	1.85	1	-0.85	0.397841	0.721355
K	intron_retention	Noc3l	chr19	-	chr19:38795558-38795637				chr19:38795557-38795558;chr19:38795637-38795638		0	0	0	0	9.46	2.7	0	0	0	0.796696	1
N	alternative_acceptor	Mmadhc	chr2	-	chr2:50292899-50296251;chr2:50292860-50296251;chr2:50292914-50296251	chr2:50292954-50296251		chr2:50292860-50292898;chr2:50292899-50292913;chr2:50292914-50292953	chr2:50292859-50292860;chr2:50292898-50292899;chr2:50292913-50292914		73.81	60	75	54.29	81.25	59.46	75	59.46	-15.54	0.003686	0.873251
N	jcn_only_AD		chr10	+	chr10:94371000-94375348;chr10:94357109-94375348	chr10:94312203-94375348					0	3.08	0	0	0	7.13	0	3.08	3.08	0.241034	0.721355
N	alternative_acceptor		chr7	+	chr7:110061776-110069487	chr7:110061776-110069483		chr7:110069484-110069487	chr7:110069487-110069488		100	NA	100	100	100	94.74	100	97.37	-2.63	0.5	0.873251
N	intron_retention	Hk3	chr13	-	chr13:55009049-55009633				chr13:55009048-55009049;chr13:55009633-55009634		41.67	46.67	NA	41.94	82.24	71.67	61.95	46.67	-15.28	0.970677	1
K	intron_retention	Chkb,RP24-460O22.5	chr15	-	chr15:89428828-89429048				chr15:89428827-89428828;chr15:89429048-89429049		0	0	0	0	9.52	0	0	0	0	0.666667	1
N	cassette	Tom1	chr8	+	chr8:75033828-75051922	chr8:75033828-75047992;chr8:75048078-75051922		chr8:75047993-75048077			93.51	100	88.49	100	95.85	100	93.51	100	6.49	0.076657	0.768599
K	intron_retention	Suds3	chr5	-	chr5:117092857-117092945				chr5:117092856-117092857;chr5:117092945-117092946		87.19	73.93	91.15	81.79	77.31	78.29	87.19	78.29	-8.9	0.408755	1
N	alternative_donor		chr2	-	chr2:60255098-60257140	chr2:60255098-60257032		chr2:60257033-60257140	chr2:60257140-60257141		100	100	94.57	100	100	100	100	100	0	0.42265	0.904147
K	alternative_first_exon	Scaf1	chr7	-	chr7:45013594-45015464;chr7:45013594-45016079	chr7:45013594-45014204	chr7:45016080-45016363	chr7:45014205-45014404			50.77	NA	35.71	33.33	55.56	76.47	50.77	54.9	4.13	0.786724	0.892112
N	alternative_acceptor		chr3	-	chr3:104818122-104818356	chr3:104818157-104818356		chr3:104818122-104818156	chr3:104818121-104818122		100	87.5	100	86.49	58.7	100	100	87.5	-12.5	0.752766	0.929887
K	intron_retention	Nfat5	chr8	+	chr8:107338357-107338808				chr8:107338356-107338357;chr8:107338808-107338809		22.73	0	0	0	35.62	18.37	22.73	0	-22.73	0.822522	1
N	alternative_acceptor		chr3	-	chr3:95082826-95106375;chr3:95082829-95106375;chr3:95082823-95106375	chr3:95097319-95106375		chr3:95082823-95082825;chr3:95082826-95082828;chr3:95082829-95097318	chr3:95082822-95082823;chr3:95082825-95082826;chr3:95082828-95082829		0	0	0	2.04	5.88	1.83	0	1.83	1.83	0.771359	0.932977
N	jcn_only_AA		chr8	+	chr8:125013213-125013515	chr8:125013213-125013509		chr8:125013510-125013515	chr8:125013515-125013516		100	100	100	94.19	100	97.56	100	97.56	-2.44	0.244134	0.760943
K	intron_retention	Ccar2	chr14	-	chr14:70140134-70140464				chr14:70140133-70140134;chr14:70140464-70140465		2.44	0	0	0	5.63	9.59	2.44	0	-2.44	0.870311	1
K	jcn_only_AA	Rab35	chr5	+	chr5:115637767-115640083	chr5:115637767-115640079		chr5:115640080-115640083	chr5:115640083-115640084		89.96	95	100	100	97.42	97	97.42	97	-0.42	0.677507	0.842335
K	jcn_only_AA	Tm7sf2,Vps51	chr19	-	chr19:6068376-6068854	chr19:6068442-6068854		chr19:6068376-6068441	chr19:6068375-6068376		6.97	7.5	6.36	19.55	14.71	16.95	6.97	16.95	9.98	0.311826	0.760943
K	intron_retention	Sp110	chr1	-	chr1:85585053-85586214				chr1:85585052-85585053;chr1:85586214-85586215		1.11	4.23	0	3.05	12.77	8.06	1.11	4.23	3.12	0.916976	1
K	jcn_only_AA	Ccdc28b	chr4	-	chr4:129620854-129620983	chr4:129620877-129620983		chr4:129620854-129620876	chr4:129620853-129620854		100	100	100	100	90.38	100	100	100	0	0.42265	0.760943
N	cassette	Atp2b4	chr1	-	chr1:133735210-133737989	chr1:133735210-133736615;chr1:133736652-133737989		chr1:133736616-133736651			90.91	100	100	85.04	84.62	100	90.91	100	9.09	0.660742	0.854526
N	alternative_donor	Cstf1	chr2	+	chr2:172370857-172372928;chr2:172371028-172372928	chr2:172370814-172372928		chr2:172370814-172370856;chr2:172370857-172371027	chr2:172370813-172370814;chr2:172370856-172370857		11.54	NA	3.85	0	11.24	0	11.24	0	-11.24	0.071734	0.904147
K	intron_retention	RP23-407I21.4	chr11	+	chr11:113689222-113691728				chr11:113689221-113689222;chr11:113691728-113691729		0	0	0	0	60.71	0	0	0	0	0.666667	1
N	intron_retention		chr9	-	chr9:48489989-48493406				chr9:48489988-48489989;chr9:48493406-48493407		NA	NA	10.53	0	20.95	45.26	15.74	22.63	6.89	0.979882	1
K	intron_retention		chr7	+	chr7:29149132-29149798				chr7:29149131-29149132;chr7:29149798-29149799		38.98	0	41.67	12.5	67.88	34.78	41.67	12.5	-29.17	0.488976	1
K	alternative_first_exon	Fam214b	chr4	-	chr4:43037207-43045530,chr4:43037207-43045635;chr4:43037207-43045647;chr4:43037207-43039965;chr4:43037207-43046103	chr4:43037207-43039814	chr4:43045648-43045797;chr4:43039966-43040288;chr4:43046104-43046220	chr4:43039815-43039918			10.34	0	12.82	14.08	21.5	33.93	12.82	14.08	1.26	0.922665	0.95269
K	jcn_only_AA	Ncoa1	chr12	-	chr12:4249748-4249835	chr12:4249751-4249835		chr12:4249748-4249750	chr12:4249747-4249748		78.1	83.72	78.86	83.78	77.34	70.55	78.1	83.72	5.62	0.803528	0.902982
K	alternative_donor	Aimp2,Zfyve28	chr5	-	chr5:143906756-143909700	chr5:143906756-143909580		chr5:143909581-143909700	chr5:143909700-143909701		72.82	69.64	71.65	66.39	64.83	69.57	71.65	69.57	-2.08	0.683147	0.928026
N	intron_retention		chr2	+	chr2:180175282-180175597				chr2:180175281-180175282;chr2:180175597-180175598		99.47	84.78	100	100	98	100	99.47	100	0.53	0.816278	1
N	alternative_first_exon	Sfxn5	chr6	-	chr6:85319591-85333816;chr6:85319591-85333307;chr6:85319591-85332279	chr6:85319591-85347779	chr6:85333308-85333422;chr6:85332280-85332750	chr6:85347780-85348455			1.89	21.05	4	8.33	6.12	4.76	4	8.33	4.33	0.27154	0.673648
K	alternative_first_exon	Hint3	chr10	-	chr10:30614831-30629323	chr10:30614831-30618202	chr10:30629324-30629401	chr10:30618203-30618479			87.1	NA	100	94.12	89.8	100	89.8	97.06	7.26	0.403725	0.743884
K	intron_retention	AC130827.2	chr13	+	chr13:63301394-63301778				chr13:63301393-63301394;chr13:63301778-63301779		100	100	100	100	97.21	89.68	100	100	0	0.793447	1
N	jcn_only_AD	Uckl1	chr2	-	chr2:181575038-181581402;chr2:181575038-181576606	chr2:181575038-181581855		chr2:181576607-181581402;chr2:181581403-181581855	chr2:181581402-181581403;chr2:181581855-181581856		100	100	100	100	100	87.5	100	100	0	0.42265	0.721355
K	alternative_first_exon	Lrp11	chr10	+	chr10:7590614-7608543	chr10:7604384-7608543	chr10:7589817-7590613	chr10:7604174-7604383			95.65	100	91.67	84.21	100	97.18	95.65	97.18	1.53	0.740315	0.873424
N	jcn_only_AA	AC126938.1	chr5	+	chr5:121308386-121308492	chr5:121308386-121308477		chr5:121308478-121308492	chr5:121308492-121308493		30.43	45.45	0	75	23.81	24.29	23.81	45.45	21.64	0.170726	0.760943
K	intron_retention		chr5	-	chr5:64930224-64932666				chr5:64930223-64930224;chr5:64932666-64932667		7.69	9.47	0	6.72	19.88	10.53	7.69	9.47	1.78	0.933818	1
N	cassette	Fam49b	chr15	-	chr15:63950128-63970929;chr15:63950128-63997897;chr15:63950128-63957584;chr15:63950128-64022569	chr15:63950128-63956599;chr15:63956683-63957584,chr15:63956683-64022569,chr15:63956683-63970929,chr15:63956683-63997897		chr15:63956600-63956682			93.78	74.62	88.42	81.87	93.84	88.73	93.78	81.87	-11.91	0.112257	0.768599
N	alternative_acceptor	Xbp1	chr11	+	chr11:5524385-5524684;chr11:5524385-5524829;chr11:5524385-5530181	chr11:5524385-5524751		chr11:5524685-5524751;chr11:5524752-5524829;chr11:5524830-5530181	chr11:5524751-5524752;chr11:5524829-5524830;chr11:5530181-5530182		1.14	1.83	0	7.59	3.23	5.79	1.14	5.79	4.65	0.156627	0.873251
N	cassette	Phf14	chr6	+	chr6:11987275-11988721	chr6:11987275-11987575;chr6:11987683-11988721		chr6:11987576-11987682			100	100	100	100	93.73	100	100	100	0	0.42265	0.768599
K	intron_retention		chr10	+	chr10:111496106-111496753				chr10:111496105-111496106;chr10:111496753-111496754		65.11	46.96	55.49	53.19	71.59	71.86	65.11	53.19	-11.92	0.922676	1
N	jcn_only_AA	Pcm1	chr8	+	chr8:41261477-41267186	chr8:41261477-41262461		chr8:41262462-41267186	chr8:41267186-41267187		0	0	NA	0	7.3	2.63	3.65	0	-3.65	0.584133	0.794068
N	alternative_donor		chr15	-	chr15:96417190-96418359	chr15:96417190-96418071		chr15:96418072-96418359	chr15:96418359-96418360		100	86.57	100	100	99.46	96.32	100	96.32	-3.68	0.301892	0.904147
K	alternative_acceptor	Uba52	chr8	-	chr8:70509632-70510337	chr8:70509635-70510337		chr8:70509632-70509634	chr8:70509631-70509632		76.46	72.29	68.6	83.1	69.91	70.47	69.91	72.29	2.38	0.485131	0.873251
K	mutually_exclusive	Tcf3	chr10	-	chr10:80410275-80412826,chr10:80413063-80413204	chr10:80410275-80410397,chr10:80410625-80413204	chr10:80412827-80413062	chr10:80410398-80410624			81.25	100	73.47	90.91	72.73	NA	73.47	95.45	21.98	0.081205	0.763298
N	alternative_donor		chr12	-	chr12:51827514-51828971;chr12:51827514-51829910;chr12:51827514-51828206	chr12:51827514-51829202		chr12:51828207-51828971;chr12:51828972-51829202;chr12:51829203-51829910	chr12:51828971-51828972;chr12:51829202-51829203;chr12:51829910-51829911		100	NA	NA	100	93.62	97.22	96.81	98.61	1.8	0.676197	0.927511
N	alternative_donor	Casp7	chr19	+	chr19:56396947-56404415	chr19:56397318-56404415		chr19:56396947-56397317	chr19:56396946-56396947		72.73	100	NA	73.81	100	72.55	86.37	73.81	-12.56	0.820434	0.952911
N	jcn_only_AA	R3hdm2	chr10	+	chr10:127497260-127497546;chr10:127497260-127497540	chr10:127497260-127498757		chr10:127497541-127497546;chr10:127497547-127498757	chr10:127497546-127497547;chr10:127498757-127498758		0	0	0	6.99	3.38	2.97	0	2.97	2.97	0.411157	0.760943
N	jcn_only_AD	Ttf1	chr2	+	chr2:29074802-29079388	chr2:29074809-29079388		chr2:29074802-29074808	chr2:29074801-29074802		95.45	100	72.73	100	65.57	79.45	72.73	100	27.27	0.254159	0.721355
N	jcn_only_AA	H2-T24	chr17	-	chr17:36017508-36020459;chr17:36020220-36020459;chr17:36017426-36020459;chr17:36019671-36020459	chr17:36017538-36020459		chr17:36017426-36017507;chr17:36017508-36017537;chr17:36017538-36019670;chr17:36019671-36020219	chr17:36017425-36017426;chr17:36017507-36017508;chr17:36017537-36017538;chr17:36019670-36019671		100	97	92.47	94.05	95.75	91.78	95.75	94.05	-1.7	0.53958	0.777514
N	intron_retention		chr17	-	chr17:71590523-71598149				chr17:71590522-71590523;chr17:71598149-71598150		37.04	65.22	75	48.28	60.34	41.94	60.34	48.28	-12.06	0.937292	1
N	jcn_only_AA		chr12	+	chr12:106051848-106055807	chr12:106051848-106055801		chr12:106055802-106055807	chr12:106055807-106055808		100	100	96.55	93.96	99.47	100	99.47	100	0.53	0.782762	0.891576
N	jcn_only_AA		chr3	-	chr3:95835468-95835643	chr3:95835526-95835643		chr3:95835468-95835525	chr3:95835467-95835468		0	0	0.8	0	5.19	1.08	0.8	0	-0.8	0.418282	0.760943
N	alternative_acceptor	Bms1	chr6	-	chr6:118392655-118392802	chr6:118392725-118392802		chr6:118392655-118392724	chr6:118392654-118392655		100	100	100	100	93.85	100	100	100	0	0.42265	0.873251
K	jcn_only_AD	Mms19	chr19	-	chr19:41955197-41956508	chr19:41955197-41955418					96.2	100	92.11	98.04	95.81	92	95.81	98.04	2.23	0.521865	0.738193
K	intron_retention	Kctd3	chr1	-	chr1:188974472-188976610				chr1:188974471-188974472;chr1:188976610-188976611		0	0	0	0	11.84	0	0	0	0	0.666667	1
N	jcn_only_AA	Pot1b	chr17	-	chr17:55706153-55710838	chr17:55709087-55710838		chr17:55706153-55709086	chr17:55706152-55706153		12.5	0	53.12	NA	35.58	43.1	35.58	21.55	-14.03	0.678944	0.8428
N	alternative_donor	Pcif1	chr2	+	chr2:164880099-164882774;chr2:164879662-164882774	chr2:164879490-164882774		chr2:164879490-164879661;chr2:164879662-164880098	chr2:164879489-164879490;chr2:164879661-164879662		93.67	100	94.2	96.23	93.44	87.8	93.67	96.23	2.56	0.825146	0.954013
K	intron_retention		chr6	+	chr6:88910262-88910340				chr6:88910261-88910262;chr6:88910340-88910341		6.44	0	4.2	0	7.46	10	6.44	0	-6.44	0.960262	1
N	jcn_only_AD	Inpp5a	chr7	+	chr7:139454096-139477994	chr7:139454139-139477994		chr7:139454096-139454138	chr7:139454095-139454096		0	NA	0	0	9	0	0	0	0	0.42265	0.721355
N	alternative_acceptor	Kctd3	chr1	-	chr1:189001389-189001904	chr1:189001409-189001904		chr1:189001389-189001408	chr1:189001388-189001389		0	0	2.86	16.67	0	0	0	0	0	0.495844	0.873251
K	intron_retention	Alkbh3	chr2	-	chr2:94008593-94010262				chr2:94008592-94008593;chr2:94010262-94010263		0	0	0	0	10.2	12.73	0	0	0	0.666667	1
K	jcn_only_AA	Klc2	chr19	-	chr19:5117433-5118121	chr19:5117470-5118121		chr19:5117433-5117469	chr19:5117432-5117433		79.1	89.47	65.22	25	70.97	78.26	70.97	78.26	7.29	0.74409	0.871979
N	alternative_donor	Slc26a6	chr9	+	chr9:108854187-108855776;chr9:108854817-108855776	chr9:108854835-108855776		chr9:108854187-108854816;chr9:108854817-108854834	chr9:108854186-108854187;chr9:108854816-108854817		9.52	0	NA	0	35.71	NA	22.62	0	-22.62	0.33414	0.904147
N	cassette	Htt	chr5	+	chr5:34876910-34877427	chr5:34876910-34877024;chr5:34877202-34877427		chr5:34877025-34877201			100	100	100	94.87	98.6	100	100	100	0	0.547347	0.803704
K	cassette	Kdm1a	chr4	-	chr4:136577205-136592964	chr4:136577205-136582039;chr4:136582100-136592964		chr4:136582040-136582099			42.86	58.59	41.74	40.4	48.12	52.5	42.86	52.5	9.64	0.365395	0.768599
N	alternative_donor	Spin1	chr13	+	chr13:51101512-51123087;chr13:51101066-51123087;chr13:51100991-51123087	chr13:51121671-51123087		chr13:51100991-51101065;chr13:51101066-51101511;chr13:51101512-51121670	chr13:51100990-51100991;chr13:51101065-51101066;chr13:51101511-51101512		0	0	0	5	1.85	1.67	0	1.67	1.67	0.395509	0.904147
N	alternative_donor	Hmbox1,Tgds	chr14	-	chr14:118130674-118132643	chr14:118130674-118132639		chr14:118132640-118132643	chr14:118132643-118132644		0	NA	5.71	0	0	0	0	0	0	0.42265	0.904147
N	jcn_only_AA	Itfg2	chr6	-	chr6:128410667-128412698	chr6:128411683-128412698		chr6:128410667-128411682	chr6:128410666-128410667		100	NA	100	100	68.89	100	100	100	0	0.42265	0.760943
N	alternative_acceptor	Ints1	chr5	-	chr5:139771940-139772016;chr5:139771895-139772016	chr5:139771922-139772016		chr5:139771895-139771921;chr5:139771922-139771939	chr5:139771894-139771895;chr5:139771921-139771922		100	100	100	100	94.52	97.73	100	100	0	0.630283	0.89726
N	jcn_only_AA		chr3	-	chr3:75895075-75897970	chr3:75895138-75897970		chr3:75895075-75895137	chr3:75895074-75895075		90.54	100	100	100	95	100	95	100	5	0.219773	0.760943
K	jcn_only_AD	Tnpo1	chr13	-	chr13:98890791-98926250;chr13:98890791-98890926	chr13:98890791-98890943		chr13:98890927-98890943;chr13:98890944-98926250	chr13:98890943-98890944;chr13:98926250-98926251		5.91	0	0	0	2.15	0	2.15	0	-2.15	0.260058	0.721355
K	alternative_last_exon	AC160535.1,RP23-42I13.2	chr7	+	chr7:105641161-105651071	chr7:105641161-105641621	chr7:105651072-105651271	chr7:105641622-105641849			91.89	NA	NA	94.74	100	88.24	95.94	91.49	-4.45	0.485284	0.821133
N	cassette	Senp6	chr9	+	chr9:80103765-80113726	chr9:80103765-80111310;chr9:80111454-80113726		chr9:80111311-80111453			100	100	91.67	100	100	100	100	100	0	0.42265	0.768599
N	cassette	Mdm4	chr1	-	chr1:133009193-133018776;chr1:133011199-133018776	chr1:133009193-133012636,chr1:133011199-133012636;chr1:133012712-133018776		chr1:133012637-133012711			100	100	100	100	96.81	94.4	100	100	0	0.732039	0.886838
N	jcn_only_AD	Tcf25	chr8	+	chr8:123400698-123403149;chr8:123403044-123403149;chr8:123401190-123403149	chr8:123402861-123403149		chr8:123400698-123401189;chr8:123401190-123402860;chr8:123402861-123403043	chr8:123400697-123400698;chr8:123401189-123401190;chr8:123402860-123402861		0	0	0	0	5.23	0	0	0	0	0.42265	0.721355
N	jcn_only_AD		chr1	-	chr1:171231269-171234682;chr1:171231269-171234085	chr1:171231269-171231854					100	100	100	100	97.22	93.28	100	100	0	0.629943	0.793373
N	cassette	Gramd1b	chr9	-	chr9:40333656-40531019;chr9:40333656-40455293	chr9:40333656-40413296;chr9:40413372-40531019,chr9:40413372-40455293		chr9:40413297-40413371			91.71	100	89.54	100	90.08	100	90.08	100	9.92	0.004626	0.768599
N	alternative_acceptor	Icam2	chr11	-	chr11:106386721-106388046;chr11:106382547-106388046	chr11:106382996-106388046		chr11:106382547-106382995;chr11:106382996-106386720	chr11:106382546-106382547;chr11:106382995-106382996		20.69	NA	NA	0	12.5	0	16.59	0	-16.59	0.154016	0.873251
K	cassette	Nudt13	chr14	+	chr14:20309798-20311470	chr14:20309798-20310621;chr14:20310734-20311470		chr14:20310622-20310733			100	100	100	100	76.27	81.82	100	100	0	0.862327	0.947206
K	intron_retention	Pafah2	chr4	+	chr4:134404244-134405005				chr4:134404243-134404244;chr4:134405005-134405006		0	0	0	NA	20.9	0	0	0	0	0.666667	1
N	alternative_acceptor		chr7	+	chr7:24923111-24923372;chr7:24923111-24923221	chr7:24923111-24923363		chr7:24923222-24923363;chr7:24923364-24923372	chr7:24923363-24923364;chr7:24923372-24923373		97.83	100	100	100	94.53	100	97.83	100	2.17	0.250438	0.873251
N	jcn_only_AA	Adck5	chr15	+	chr15:76593310-76593472;chr15:76593310-76593430	chr15:76593310-76593435		chr15:76593431-76593435;chr15:76593436-76593472	chr15:76593435-76593436;chr15:76593472-76593473		0	0	2.53	0	8.06	0	2.53	0	-2.53	0.276241	0.760943
K	jcn_only_AD	Dusp19,Nup35	chr2	+	chr2:80617285-80621193	chr2:80617607-80621193		chr2:80617285-80617606	chr2:80617284-80617285		59.26	100	69.57	NA	65.08	68.42	65.08	84.21	19.13	0.427072	0.724846
K	jcn_only_AD	Fam126a	chr5	-	chr5:23965359-23979487	chr5:23965359-23966133					0	0	0	0	0.44	8.05	0	0	0	0.444335	0.725699
N	jcn_only_AA	Fsd1l,Tmco4	chr4	+	chr4:138977323-138983620	chr4:138977323-138982075		chr4:138982076-138983620	chr4:138983620-138983621		0	0	0	0	20.59	0	0	0	0	0.42265	0.760943
N	cassette	Cblb	chr16	+	chr16:52186233-52204432;chr16:52189154-52204432	chr16:52186233-52194158,chr16:52189154-52194158;chr16:52194279-52204432		chr16:52194159-52194278			100	93.42	99.46	100	98.12	100	99.46	100	0.54	0.59614	0.823026
N	mutually_exclusive	Gas5	chr1	+	chr1:161035805-161036207,chr1:161036245-161036819	chr1:161035805-161035982,chr1:161036015-161036819	chr1:161036208-161036244	chr1:161035983-161036014			100	NA	100	93.75	98.58	100	100	96.88	-3.12	0.550548	0.783001
K	intron_retention	Rtel1	chr2	+	chr2:181350713-181351026				chr2:181350712-181350713;chr2:181351026-181351027		0	0	0	0	11.71	0	0	0	0	0.666667	1
N	coord_cassette	Thap7	chr16	-	chr16:17528741-17530677	chr16:17528741-17528934;chr16:17529076-17530229;chr16:17530386-17530677		chr16:17528935-17529075;chr16:17530230-17530385			100	100	94.57	100	100	100	100	100	0	0.42265	0.731024
K	intron_retention	Cav1	chr6	+	chr6:17339476-17340097				chr6:17339475-17339476;chr6:17340097-17340098		93.18	71.24	81.15	64.76	100	75.59	93.18	71.24	-21.94	0.12156	1
K	alternative_last_exon	Ccnc	chr4	+	chr4:21746775-21747485;chr4:21746775-21759424;chr4:21746775-21747482	chr4:21746775-21748136	chr4:21759425-21759922;chr4:21747483-21747962	chr4:21748137-21750546			48.65	54.17	48.48	45.16	52.7	58.73	48.65	54.17	5.52	0.570805	0.856147
K	intron_retention	Tm7sf2,Vps51	chr19	-	chr19:6068376-6068854				chr19:6068375-6068376;chr19:6068854-6068855		2.58	0	0	4.64	14.71	0	2.58	0	-2.58	0.708306	1
N	alternative_acceptor	Jarid2	chr13	+	chr13:44913287-44913650	chr13:44913287-44913632		chr13:44913633-44913650	chr13:44913650-44913651		0	0	2.7	0	8.33	1.23	2.7	0	-2.7	0.313672	0.873251
N	alternative_acceptor	Cd72	chr4	-	chr4:43449515-43450069;chr4:43449550-43450069	chr4:43449529-43450069		chr4:43449515-43449528;chr4:43449529-43449549	chr4:43449514-43449515;chr4:43449528-43449529		59.27	64.22	56.09	60.34	62.21	63.47	59.27	63.47	4.2	0.186933	0.873251
N	cassette	Mrps10	chr17	+	chr17:47376043-47378201	chr17:47376043-47377759;chr17:47377850-47378201		chr17:47377760-47377849			100	100	89.25	100	98.45	100	98.45	100	1.55	0.346165	0.768599
K	intron_retention	RP23-47M24.3	chr9	-	chr9:50610450-50612376				chr9:50610449-50610450;chr9:50612376-50612377		0	0	0	0	8.06	0	0	0	0	0.666667	1
N	alternative_donor	Pan2	chr10	+	chr10:128314555-128314725	chr10:128314559-128314725		chr10:128314555-128314558	chr10:128314554-128314555		0	0	0	0	12.38	3.28	0	0	0	0.543052	0.907187
K	jcn_only_AA	Mapk9	chr11	+	chr11:49867042-49869211	chr11:49867042-49869171		chr11:49869172-49869211	chr11:49869211-49869212		99.37	100	100	100	91.9	95.1	99.37	100	0.63	0.702785	0.85328
N	cassette	Mycbp2	chr14	-	chr14:103173920-103182353	chr14:103173920-103174765;chr14:103174991-103182353		chr14:103174766-103174990			100	100	100	100	93.06	91.49	100	100	0	0.89349	0.95646
N	cassette	Mycbp2	chr14	-	chr14:103204541-103206635	chr14:103204541-103205176;chr14:103205278-103206635		chr14:103205177-103205277			100	100	100	100	94.12	97.52	100	100	0	0.635022	0.840932
N	cassette	Auh	chr13	-	chr13:52889196-52919000	chr13:52889196-52898649;chr13:52898737-52919000		chr13:52898650-52898736			100	100	100	100	100	92.31	100	100	0	0.42265	0.768599
N	cassette	Zmynd11	chr13	-	chr13:9693549-9695128	chr13:9693549-9694268;chr13:9694347-9695128		chr13:9694269-9694346			100	100	100	100	98.5	91.8	100	100	0	0.501281	0.785644
K	jcn_only_AA	Cntrl	chr2	+	chr2:35145237-35147234	chr2:35145237-35147231		chr2:35147232-35147234	chr2:35147234-35147235		92.96	100	100	100	87.84	90	92.96	100	7.04	0.561734	0.787306
N	jcn_only_AD	Wapl	chr14	+	chr14:34674361-34676953	chr14:34675475-34676953		chr14:34674361-34675474	chr14:34674360-34674361		0	0	0	0	1.07	5.92	0	0	0	0.50023	0.725699
K	jcn_only_AA	Tcp11l1	chr2	-	chr2:104690631-104697509	chr2:104694665-104697509		chr2:104690631-104694664	chr2:104690630-104690631		8.47	0	12.24	0	6.28	13.89	8.47	0	-8.47	0.45249	0.760943
K	jcn_only_AD	Snapc2	chr8	+	chr8:4253305-4254281	chr8:4253652-4254281		chr8:4253305-4253651	chr8:4253304-4253305		0	0	15.49	0	0	0	0	0	0	0.42265	0.721355
K	alternative_donor	Hmgcr	chr13	-	chr13:96666709-96669152;chr13:96666709-96670400	chr13:96666709-96670810		chr13:96669153-96670400;chr13:96670401-96670810	chr13:96670400-96670401;chr13:96670810-96670811		98.88	96.25	97.27	95.45	90.1	96.12	97.27	96.12	-1.15	0.864443	0.959459
K	intron_retention	Pcnxl3	chr19	-	chr19:5687639-5687996				chr19:5687638-5687639;chr19:5687996-5687997		0	0	0	0	6.25	8.06	0	0	0	0.733833	1
N	cassette	Srsf11	chr3	-	chr3:158022951-158026724	chr3:158022951-158023242;chr3:158023360-158026724		chr3:158023243-158023359			1.31	1.23	1.73	1.32	8.47	9.82	1.73	1.32	-0.41	0.941694	0.976117
N	intron_retention		chr3	-	chr3:20014204-20015825				chr3:20014203-20014204;chr3:20015825-20015826		5.66	0	0	0	20.35	9.89	5.66	0	-5.66	0.853759	1
K	intron_retention		chr2	+	chr2:180717057-180717837				chr2:180717056-180717057;chr2:180717837-180717838		0.68	0	0.7	0.94	5.8	5.49	0.7	0.94	0.24	0.873245	1
K	intron_retention	Dnajc4	chr19	-	chr19:6989588-6989680				chr19:6989587-6989588;chr19:6989680-6989681		0	0	0	0	11.59	0	0	0	0	0.666667	1
N	jcn_only_AA	Usp31	chr7	-	chr7:121666917-121670212	chr7:121669750-121670212		chr7:121666917-121669749	chr7:121666916-121666917		100	NA	100	64.29	100	100	100	82.15	-17.85	0.5	0.760943
N	intron_retention		chr1	-	chr1:131271801-131271896				chr1:131271800-131271801;chr1:131271896-131271897		87.5	100	100	99.91	100	100	100	100	0	0.669871	1
K	alternative_first_exon	Golt1b	chr6	+	chr6:142394175-142396187;chr6:142387370-142396187	chr6:142394107-142396187	chr6:142387221-142387369	chr6:142393928-142394106			100	100	100	100	87.8	100	100	100	0	0.42265	0.743884
N	jcn_only_AA		chr11	+	chr11:53594388-53594843	chr11:53594388-53594825		chr11:53594826-53594843	chr11:53594843-53594844		87.18	NA	100	100	100	100	100	100	0	0.42265	0.760943
K	alternative_first_exon	Ints5	chr19	+	chr19:8890101-8894758	chr19:8893149-8894758	chr19:8890003-8890100	chr19:8892987-8893148			100	NA	100	94.12	100	100	100	97.06	-2.94	0.5	0.770631
N	jcn_only_AA		chrX	+	chrX:71152275-71153876	chrX:71152275-71153873		chrX:71153874-71153876	chrX:71153876-71153877		96.97	100	100	100	93.75	100	96.97	100	3.03	0.22862	0.760943
N	jcn_only_AD		chr3	-	chr3:32602141-32617643;chr3:32602141-32616078	chr3:32602141-32616438		chr3:32616079-32616438;chr3:32616439-32617643	chr3:32616438-32616439;chr3:32617643-32617644		100	100	100	98.54	100	94.05	100	98.54	-1.46	0.301696	0.721355
N	jcn_only_AD	Setd5	chr6	+	chr6:113110756-113110865;chr6:113110671-113110865	chr6:113110526-113110865		chr6:113110526-113110670;chr6:113110671-113110755	chr6:113110525-113110526;chr6:113110670-113110671		73.43	78.57	71.04	73.08	75.89	78.64	73.43	78.57	5.14	0.230604	0.721355
K	cassette	Alg9	chr9	+	chr9:50779105-50788152	chr9:50779105-50783257;chr9:50783329-50788152		chr9:50783258-50783328			91.86	88	100	84.44	82.29	88.89	91.86	88	-3.86	0.495204	0.784868
K	intron_retention	Pak4	chr7	-	chr7:28563082-28564205				chr7:28563081-28563082;chr7:28564205-28564206		0	0	0	0	10.2	11.76	0	0	0	0.950496	1
N	cassette	Dlg1	chr16	+	chr16:31842840-31853842;chr16:31842840-31847635	chr16:31842840-31846836;chr16:31846934-31847635,chr16:31846934-31853842		chr16:31846837-31846933			69.14	65.38	39.67	73.21	42.98	61.45	42.98	65.38	22.4	0.220191	0.768599
N	jcn_only_AD	Slc15a2,Ubald1	chr16	-	chr16:4876422-4879616	chr16:4876422-4878057		chr16:4878058-4879616	chr16:4879616-4879617		16.61	32.08	16.15	45.69	16.73	27.37	16.61	32.08	15.47	0.077455	0.721355
N	alternative_donor		chr14	-	chr14:77030963-77031146;chr14:77030963-77033207;chr14:77030963-77033181;chr14:77030963-77031151	chr14:77030963-77033185		chr14:77031147-77031151;chr14:77031152-77033181;chr14:77033182-77033185;chr14:77033186-77033207	chr14:77031151-77031152;chr14:77033181-77033182;chr14:77033185-77033186;chr14:77033207-77033208		100	97.86	100	95.4	72.34	86.79	100	95.4	-4.6	0.813279	0.949958
K	cassette	Atf2	chr2	-	chr2:73842447-73850588	chr2:73842447-73846196;chr2:73846376-73850588		chr2:73846197-73846375			55.17	76.32	71.64	55.36	64.44	80.56	64.44	76.32	11.88	0.494511	0.784868
N	alternative_donor	Arhgef1	chr7	+	chr7:24918536-24919183;chr7:24918649-24919183	chr7:24918532-24919183		chr7:24918532-24918535;chr7:24918536-24918648	chr7:24918531-24918532;chr7:24918535-24918536		96.58	100	98.73	100	91.67	68.42	96.58	100	3.42	0.618769	0.91496
N	cassette	Tmem192	chr8	+	chr8:64959610-64968710	chr8:64959610-64965538;chr8:64965642-64968710		chr8:64965539-64965641			92.22	100	100	100	100	100	100	100	0	0.42265	0.768599
N	jcn_only_AD	Mtf1	chr4	+	chr4:124802644-124804659	chr4:124803431-124804659		chr4:124802644-124803430	chr4:124802643-124802644		0	0	0	0	0	21.21	0	0	0	0.42265	0.721355
N	cassette	Ddx47	chr6	+	chr6:135015941-135017120	chr6:135015941-135016581;chr6:135016654-135017120		chr6:135016582-135016653			100	100	100	92.07	97.9	99.09	100	99.09	-0.91	0.468067	0.784868
N	intron_retention	Ly6e	chr15	+	chr15:74955336-74955570				chr15:74955335-74955336;chr15:74955570-74955571		85.71	71.43	100	73.68	100	93.24	100	73.68	-26.32	0.269762	1
N	alternative_donor	Usp14	chr18	-	chr18:40212216-40218749	chr18:40212216-40218745		chr18:40218746-40218749	chr18:40218749-40218750		100	100	100	89.86	97.38	100	100	100	0	0.539545	0.905738
K	intron_retention	Dleu2	chr14	-	chr14:61632484-61635524				chr14:61632483-61632484;chr14:61635524-61635525		0	0	0	NA	32.69	27.08	0	13.54	13.54	0.983491	1
N	jcn_only_AA		chr11	+	chr11:83648990-83658126;chr11:83648990-83662543	chr11:83648990-83649120					100	63.16	79.25	100	96.35	91.89	96.35	91.89	-4.46	0.629659	0.813758
K	alternative_donor	RP24-315N18.1	chr14	+	chr14:12284258-12285387	chr14:12284334-12285387		chr14:12284258-12284333	chr14:12284257-12284258		0	NA	NA	0	13.27	13.64	6.63	6.82	0.19	0.986254	0.994671
N	jcn_only_AA	Bdp1	chr13	-	chr13:100025653-100027434	chr13:100025656-100027434		chr13:100025653-100025655	chr13:100025652-100025653		100	NA	100	100	84.69	88.24	100	94.12	-5.88	0.928281	0.963598
K	jcn_only_AA	Tcf4	chr18	+	chr18:69652473-69654960;chr18:69652473-69681602	chr18:69652473-69654963					4.35	11.32	9.93	7.71	5.9	7.37	5.9	7.71	1.81	0.380804	0.760943
K	cassette	Puf60	chr15	-	chr15:76072569-76075541	chr15:76072569-76074606;chr15:76074658-76075541		chr15:76074607-76074657			17.45	18.03	24.62	32.74	15.92	38.2	17.45	32.74	15.29	0.222878	0.768599
K	intron_retention	Pex1	chr5	+	chr5:3627583-3629969				chr5:3627582-3627583;chr5:3629969-3629970		0	0	0	0	35.05	0	0	0	0	0.666667	1
K	jcn_only_AD	RP24-297N9.8	chr5	+	chr5:114945829-114946017	chr5:114945908-114946017		chr5:114945829-114945907	chr5:114945828-114945829		0	0	8.2	0	7.34	0	7.34	0	-7.34	0.184751	0.721355
N	alternative_acceptor	Arfip2	chr7	-	chr7:105639426-105640244;chr7:105639405-105640244	chr7:105639466-105640244		chr7:105639405-105639425;chr7:105639426-105639465	chr7:105639404-105639405;chr7:105639425-105639426		95.83	75	94.87	100	95.65	100	95.65	100	4.35	0.694413	0.911489
N	jcn_only_AD	Macf1	chr4	-	chr4:123554366-123572616;chr4:123554366-123664465;chr4:123554366-123564458;chr4:123554366-123683969	chr4:123554366-123564462		chr4:123564459-123564462;chr4:123564463-123572616;chr4:123572617-123664465;chr4:123664466-123683969	chr4:123564462-123564463;chr4:123572616-123572617;chr4:123664465-123664466;chr4:123683969-123683970		9.8	10.34	2.94	0	18.55	5.18	9.8	5.18	-4.62	0.394363	0.721355
K	intron_retention	Rnpepl1	chr1	+	chr1:92917261-92917633				chr1:92917260-92917261;chr1:92917633-92917634		2.61	2.13	4.14	2.48	20.66	12.3	4.14	2.48	-1.66	0.898633	1
K	jcn_only_AD	Naa20	chr2	+	chr2:145911764-145912392	chr2:145911794-145912392		chr2:145911764-145911793	chr2:145911763-145911764		15.57	2.92	9.69	5.02	17.87	13.88	15.57	5.02	-10.55	0.168892	0.721355
K	intron_retention	Osm	chr11	+	chr11:4238543-4239385				chr11:4238542-4238543;chr11:4239385-4239386		0	0	0	0	12.77	3.74	0	0	0	0.796522	1
N	cassette	Cdk8	chr5	+	chr5:146286240-146295162	chr5:146286240-146292623;chr5:146292768-146295162		chr5:146292624-146292767			71.11	100	69.7	66.67	83.97	88.89	71.11	88.89	17.78	0.416159	0.768599
N	jcn_only_AA		chr11	-	chr11:96822320-96827929	chr11:96827710-96827929		chr11:96822320-96827709	chr11:96822319-96822320		100	100	100	100	100	91.76	100	100	0	0.42265	0.760943
K	intron_retention	Mapk9	chr11	+	chr11:49873908-49878230				chr11:49873907-49873908;chr11:49878230-49878231		36	NA	0	0	53.15	48.81	36	24.41	-11.59	0.996467	1
N	alternative_acceptor	Cers5	chr15	-	chr15:99739322-99739405;chr15:99738822-99739405	chr15:99738731-99739405		chr15:99738731-99738821;chr15:99738822-99739321	chr15:99738730-99738731;chr15:99738821-99738822		12.02	2	10.34	5.45	11.88	4	11.88	4	-7.88	0.006347	0.873251
K	jcn_only_AD	Inpp4a	chr1	+	chr1:37380061-37383338	chr1:37380178-37383338		chr1:37380061-37380177	chr1:37380060-37380061		56.94	100	100	79.63	71.77	81.4	71.77	81.4	9.63	0.503602	0.728224
K	intron_retention	Dock7	chr4	-	chr4:98993737-99001032				chr4:98993736-98993737;chr4:99001032-99001033		0	NA	0	0	63.89	33.33	0	16.66	16.66	0.977282	1
N	cassette	Pam	chr1	-	chr1:97821989-97825836;chr1:97821989-97831454	chr1:97821989-97822935;chr1:97822990-97825836,chr1:97822990-97831454		chr1:97822936-97822989			68.29	67.68	84.29	63.12	79.49	78.24	79.49	67.68	-11.81	0.304562	0.768599
N	alternative_acceptor	Cuedc2	chr19	-	chr19:46332699-46338312	chr19:46332702-46338312		chr19:46332699-46332701	chr19:46332698-46332699		78.53	77.78	77.94	72.73	77.23	80	77.94	77.78	-0.16	0.67197	0.908817
N	jcn_only_AA	Zcchc11	chr4	+	chr4:108548171-108549240;chr4:108548171-108549225	chr4:108548171-108549228		chr4:108549226-108549228;chr4:108549229-108549240	chr4:108549228-108549229;chr4:108549240-108549241		20.9	0	0	15	8.23	5.41	8.23	5.41	-2.82	0.71978	0.862355
N	alternative_acceptor	RP23-207N15.3	chr11	-	chr11:72159521-72165516	chr11:72162823-72165516		chr11:72159521-72162822	chr11:72159520-72159521		5.41	0	13.33	NA	8.41	3.12	8.41	1.56	-6.85	0.074671	0.873251
N	jcn_only_AA	Naa60,RP23-312H15.9	chr16	+	chr16:3899969-3900642;chr16:3899969-3902033;chr16:3899969-3902030;chr16:3899969-3900657;chr16:3899969-3901845;chr16:3899969-3911450	chr16:3899969-3900692					7.42	5.71	7.51	5.56	11.52	8.06	7.51	5.71	-1.8	0.221744	0.760943
N	intron_retention		chr3	+	chr3:84974629-84976173				chr3:84974628-84974629;chr3:84976173-84976174		0	0	0	0	9.42	0	0	0	0	0.666667	1
N	alternative_acceptor		chr11	+	chr11:69911326-69911446	chr11:69911326-69911443		chr11:69911444-69911446	chr11:69911446-69911447		100	100	100	92.31	100	100	100	100	0	0.42265	0.873251
K	jcn_only_AD	Fcgrt,Iqgap1	chr7	-	chr7:45102186-45102413	chr7:45102186-45102401		chr7:45102402-45102413	chr7:45102413-45102414		11.51	0	20.93	0	18.61	17.89	18.61	0	-18.61	0.19715	0.721355
K	jcn_only_AD	Miip	chr4	-	chr4:147865271-147865865	chr4:147865271-147865654		chr4:147865655-147865865	chr4:147865865-147865866		100	100	100	100	75.95	100	100	100	0	0.42265	0.721355
K	alternative_acceptor	Ccnh	chr13	+	chr13:85197562-85202440	chr13:85197562-85202332		chr13:85202333-85202440	chr13:85202440-85202441		82.35	100	96.15	81.82	78.19	100	82.35	100	17.65	0.362008	0.873251
K	intron_retention	Tia1	chr6	+	chr6:86418933-86419100				chr6:86418932-86418933;chr6:86419100-86419101		0	NA	0	0	11.02	18.46	0	9.23	9.23	0.894353	1
N	jcn_only_AA	Immt	chr6	+	chr6:71851881-71852738;chr6:71851881-71852795;chr6:71851881-71852762;chr6:71851881-71852765	chr6:71851881-71852729		chr6:71852730-71852738;chr6:71852739-71852762;chr6:71852763-71852765;chr6:71852766-71852795	chr6:71852738-71852739;chr6:71852762-71852763;chr6:71852765-71852766;chr6:71852795-71852796		42.21	48.47	39.97	48.52	44.26	42.38	42.21	48.47	6.26	0.160092	0.760943
K	intron_retention	Braf	chr6	-	chr6:39677473-39677571				chr6:39677472-39677473;chr6:39677571-39677572		11.54	60.87	80	17.07	61.33	60.19	61.33	60.19	-1.14	0.977817	1
N	alternative_acceptor		chr10	+	chr10:89774119-89775945	chr10:89774119-89775938		chr10:89775939-89775945	chr10:89775945-89775946		100	NA	86.67	100	100	100	100	100	0	0.42265	0.873251
K	alternative_acceptor	Prpf39	chr12	+	chr12:65055765-65056304	chr12:65055765-65056250		chr12:65056251-65056304	chr12:65056304-65056305		100	100	100	100	96.07	90.6	100	100	0	0.632702	0.89726
N	jcn_only_AD	Cdk12	chr11	+	chr11:98251523-98263469;chr11:98245670-98263469;chr11:98250483-98263469	chr11:98250101-98263469					65	NA	NA	100	58.67	75	61.84	87.5	25.66	0.273782	0.721355
N	cassette	Phkb	chr8	+	chr8:85901958-85935407	chr8:85901958-85922126;chr8:85922243-85935407		chr8:85922127-85922242			100	NA	94.87	100	100	100	100	100	0	0.42265	0.768599
K	alternative_acceptor	Trip12	chr1	-	chr1:84745171-84747177	chr1:84745186-84747177		chr1:84745171-84745185	chr1:84745170-84745171		73.91	83.55	88.52	79.01	84.93	75.15	84.93	79.01	-5.92	0.56579	0.888189
N	alternative_acceptor		chr7	+	chr7:127908080-127908227	chr7:127908080-127908166		chr7:127908167-127908227	chr7:127908227-127908228		92.7	100	100	100	100	100	100	100	0	0.42265	0.873251
N	cassette	Scaf4	chr16	-	chr16:90249713-90251874	chr16:90249713-90250053;chr16:90250438-90251874		chr16:90250054-90250437			79.8	100	100	100	100	100	100	100	0	0.42265	0.768599
K	cassette	Rnf41	chr10	+	chr10:128428704-128436467	chr10:128428704-128435312;chr10:128435585-128436467		chr10:128435313-128435584			95.9	92.86	94.59	91.46	89.13	97.52	94.59	92.86	-1.73	0.802509	0.918415
K	intron_retention	Chpt1	chr10	-	chr10:88472985-88475425				chr10:88472984-88472985;chr10:88475425-88475426		16.33	50	21.21	39.13	53.51	50.89	21.21	50	28.79	0.705187	1
N	intron_retention		chr17	-	chr17:35162380-35162901				chr17:35162379-35162380;chr17:35162901-35162902		75.44	61.54	73.61	61.02	75.18	55.83	75.18	61.02	-14.16	0.805812	1
K	mutually_exclusive	Dlg1	chr16	+	chr16:31842840-31847635,chr16:31847670-31853842	chr16:31842840-31846836,chr16:31846934-31853842	chr16:31847636-31847669	chr16:31846837-31846933			74.67	72.73	44.86	68.97	45.39	62.34	45.39	68.97	23.58	0.315653	0.763298
N	cassette	Atp13a3	chr16	-	chr16:30357275-30361419	chr16:30357275-30359668;chr16:30359750-30361419		chr16:30359669-30359749			73.91	100	71.43	65	77.45	75.76	73.91	75.76	1.85	0.623064	0.834267
N	alternative_acceptor		chr6	+	chr6:72098978-72128263	chr6:72098978-72115256		chr6:72115257-72128263	chr6:72128263-72128264		6.67	4.76	NA	2.78	44.44	8.45	25.55	4.76	-20.8	0.47728	0.873251
N	alternative_donor	Dhx57	chr17	-	chr17:80281429-80290055	chr17:80281429-80289726		chr17:80289727-80290055	chr17:80290055-80290056		2.5	NA	20	7.14	3.23	0	3.23	3.57	0.34	0.512015	0.905116
N	jcn_only_AA	AC167815.1,RP23-463H10.2	chr5	-	chr5:36608086-36613245;chr5:36608047-36613245	chr5:36611947-36613245		chr5:36608047-36608085;chr5:36608086-36611946	chr5:36608046-36608047;chr5:36608085-36608086		0	NA	0	0	4.23	6.35	0	3.17	3.17	0.679619	0.842904
N	alternative_acceptor	Nop14	chr5	-	chr5:34641483-34643925;chr5:34643355-34643925	chr5:34641458-34643925		chr5:34641458-34641482;chr5:34641483-34643354	chr5:34641457-34641458;chr5:34641482-34641483		9.24	24.32	5.56	0	9.94	0	9.24	0	-9.24	0.987884	0.996711
N	jcn_only_AA		chr8	+	chr8:88327774-88327881;chr8:88327774-88328038	chr8:88327774-88329649					17.5	NA	13.04	35.48	12.31	33.33	13.04	34.41	21.37	0.00196	0.760943
N	alternative_acceptor	Cfh	chr1	-	chr1:140102856-140105394	chr1:140102885-140105394		chr1:140102856-140102884	chr1:140102855-140102856		100	NA	94.59	100	97.41	100	97.41	100	2.59	0.229945	0.873251
K	cassette	Mia2	chr12	+	chr12:59137787-59146846;chr12:59144771-59146846	chr12:59137787-59146335,chr12:59144771-59146335;chr12:59146363-59146846		chr12:59146336-59146362			84.86	93.48	81.63	96.84	81.46	88.09	81.63	93.48	11.85	0.041381	0.768599
N	alternative_acceptor		chrX	+	chrX:20852029-20853384;chrX:20852029-20852595	chrX:20852029-20853317		chrX:20852596-20853317;chrX:20853318-20853384	chrX:20853317-20853318;chrX:20853384-20853385		97.39	97.22	95.45	97.3	82.91	87.5	95.45	97.22	1.77	0.729026	0.922389
N	jcn_only_AD		chr2	-	chr2:174427793-174427930	chr2:174427793-174427871					100	100	100	83.82	100	100	100	100	0	0.42265	0.721355
K	alternative_acceptor	Ankib1	chr5	-	chr5:3694876-3700355	chr5:3694894-3700355		chr5:3694876-3694893	chr5:3694875-3694876		89.8	85.19	100	75.86	79.41	86.14	89.8	85.19	-4.61	0.356133	0.873251
K	intron_retention	Smpd4	chr16	+	chr16:17626020-17626429				chr16:17626019-17626020;chr16:17626429-17626430		0	0	0	0	10.27	3.18	0	0	0	0.838603	1
K	intron_retention	Mapk8ip3	chr17	-	chr17:24901226-24901339				chr17:24901225-24901226;chr17:24901339-24901340		0	0	0	0	5.71	8.33	0	0	0	0.666667	1
N	alternative_donor		chr1	-	chr1:181123985-181126960	chr1:181123985-181126937		chr1:181126938-181126960	chr1:181126960-181126961		100	100	100	100	90.14	100	100	100	0	0.42265	0.904147
K	cassette	Ppip5k1	chr2	-	chr2:121321793-121331557	chr2:121321793-121327644;chr2:121327771-121331557		chr2:121327645-121327770			62.16	50	60.61	41.18	53.95	NA	60.61	45.59	-15.02	0.143683	0.768599
N	jcn_only_AA		chr13	-	chr13:100245192-100247247;chr13:100246203-100247247;chr13:100246351-100247247	chr13:100246324-100247247					84.62	100	100	84.85	96.15	100	96.15	100	3.85	0.85227	0.928353
N	cassette	Oma1	chr4	+	chr4:103325401-103331304	chr4:103325401-103328837;chr4:103328967-103331304		chr4:103328838-103328966			80.95	NA	89.66	90.48	65.79	70.37	80.95	80.43	-0.52	0.906696	0.962241
N	jcn_only_AA	Mapk8ip3	chr17	-	chr17:24914706-24918087;chr17:24916630-24918087	chr17:24917586-24918087		chr17:24914706-24916629;chr17:24916630-24917585	chr17:24914705-24914706;chr17:24916629-24916630		NA	NA	0	0	0	8.33	0	4.17	4.17	0.5	0.760943
K	alternative_acceptor	Pex5	chr6	-	chr6:124404223-124404629	chr6:124404244-124404629		chr6:124404223-124404243	chr6:124404222-124404223		100	90.91	100	100	94.34	100	100	100	0	0.767694	0.932977
N	alternative_acceptor	Rad9a	chr19	-	chr19:4197583-4200271	chr19:4197781-4200271		chr19:4197583-4197780	chr19:4197582-4197583		100	NA	100	90	100	100	100	95	-5	0.5	0.873251
N	cassette	Plekhm2	chr4	-	chr4:141630661-141631509;chr4:141630661-141631289	chr4:141630661-141630991;chr4:141631057-141631289,chr4:141631057-141631509		chr4:141630992-141631056			95.47	100	94.57	100	95.63	90	95.47	100	4.53	0.707826	0.875857
N	cassette	Senp2	chr16	+	chr16:22026740-22032103	chr16:22026740-22028540;chr16:22028593-22032103		chr16:22028541-22028592			100	100	94.7	100	97.69	94.34	97.69	100	2.31	0.802974	0.918749
K	coord_cassette	Gtf3c1	chr7	-	chr7:125663547-125667993	chr7:125663547-125667023;chr7:125667202-125667311;chr7:125667409-125667993		chr7:125667024-125667201;chr7:125667312-125667408			100	100	93.42	100	100	100	100	100	0	0.42265	0.731024
N	alternative_acceptor	Tbc1d2b	chr9	-	chr9:90219155-90222306	chr9:90221175-90222306		chr9:90219155-90221174	chr9:90219154-90219155		2.92	3.45	1.61	3.7	6.83	9.9	2.92	3.7	0.78	0.513574	0.873251
N	jcn_only_AD	Slx4	chr16	-	chr16:4001679-4003557;chr16:4001679-4003526	chr16:4001679-4003731					38.81	NA	68.89	100	59.76	76.47	59.76	88.23	28.48	0.151632	0.721355
K	jcn_only_AA	Celf1	chr2	+	chr2:91004863-91006631	chr2:91004863-91006619		chr2:91006620-91006631	chr2:91006631-91006632		87.57	91.1	96.48	93.06	88.72	80	88.72	91.1	2.38	0.59586	0.798361
K	intron_retention	Sin3b	chr8	+	chr8:72744666-72744893				chr8:72744665-72744666;chr8:72744893-72744894		0	0	0	0	13.24	3.12	0	0	0	0.791987	1
K	cassette	Arfgap1	chr2	+	chr2:180971115-180971983	chr2:180971115-180971573;chr2:180971684-180971983		chr2:180971574-180971683			88.39	100	96.67	93	85.12	85.47	88.39	93	4.61	0.638203	0.843183
N	jcn_only_AD	Rad1	chr15	+	chr15:10486073-10486452;chr15:10486076-10486452	chr15:10486265-10486452		chr15:10486073-10486075;chr15:10486076-10486264	chr15:10486072-10486073;chr15:10486075-10486076		100	100	100	NA	93.75	100	100	100	0	0.42265	0.721355
K	jcn_only_AA	Pdxdc1	chr16	-	chr16:13834789-13836385	chr16:13834847-13836385		chr16:13834789-13834846	chr16:13834788-13834789		92.91	100	100	100	89.25	100	92.91	100	7.09	0.200162	0.760943
K	cassette	Ybx3	chr6	-	chr6:131370415-131379357	chr6:131370415-131375973;chr6:131376181-131379357		chr6:131375974-131376180			7.05	8.75	11.73	12.21	7.06	6.63	7.06	8.75	1.69	0.808446	0.920726
N	jcn_only_AD	Cep128,Ddx24	chr12	-	chr12:91333324-91339058;chr12:91333324-91339062	chr12:91333324-91335673		chr12:91335674-91339058;chr12:91339059-91339062	chr12:91339058-91339059;chr12:91339062-91339063		14.63	0	0	0	0	0	0	0	0	0.42265	0.721355
K	intron_retention	Gas2l3	chr10	-	chr10:89433813-89434292				chr10:89433812-89433813;chr10:89434292-89434293		0	0	0	0	9.13	8.22	0	0	0	0.913209	1
N	jcn_only_AD	Fam63b	chr9	-	chr9:70605290-70607457	chr9:70605290-70605514		chr9:70605515-70607457	chr9:70607457-70607458		5.36	0	0	0	4.04	1.32	4.04	0	-4.04	0.23228	0.721355
N	jcn_only_AA		chr4	+	chr4:141447338-141461785;chr4:141447338-141448042	chr4:141447338-141461768		chr4:141448043-141461768;chr4:141461769-141461785	chr4:141461768-141461769;chr4:141461785-141461786		78.85	100	85.71	90	68.49	95.12	78.85	95.12	16.27	0.052984	0.760943
K	alternative_acceptor	Syngr2	chr11	+	chr11:117813186-117813390	chr11:117813186-117813277		chr11:117813278-117813390	chr11:117813390-117813391		98.72	94.83	97.24	97.81	98.38	100	98.38	97.81	-0.57	0.74706	0.928793
K	alternative_donor	Ip6k1,RP24-484G16.9	chr9	+	chr9:108024324-108031998	chr9:108024451-108031998		chr9:108024324-108024450	chr9:108024323-108024324		100	100	84.14	100	96.1	100	96.1	100	3.9	0.301487	0.904147
N	intron_retention		chr3	-	chr3:10341150-10344800				chr3:10341149-10341150;chr3:10344800-10344801		0	NA	0	0	6.98	0	0	0	0	0.666667	1
K	intron_retention	Lman2l	chr1	-	chr1:36439727-36443490				chr1:36439726-36439727;chr1:36443490-36443491		0	0	0	0	6	3.85	0	0	0	0.89428	1
N	jcn_only_AA	Fam193b	chr13	-	chr13:55553229-55554216	chr13:55553350-55554216		chr13:55553229-55553349	chr13:55553228-55553229		100	100	92.59	NA	90.96	100	92.59	100	7.41	0.187483	0.760943
N	cassette	Ireb2	chr9	+	chr9:54882457-54885874	chr9:54882457-54883896;chr9:54884116-54885874		chr9:54883897-54884115			100	100	100	100	98.78	88.54	100	100	0	0.466212	0.784868
K	jcn_only_AD	Zfp821	chr8	+	chr8:109717888-109721194	chr8:109717907-109721194		chr8:109717888-109717906	chr8:109717887-109717888		65.38	74.58	42.11	66.67	40	36.08	42.11	66.67	24.56	0.528874	0.740904
N	jcn_only_AD	Cr1l	chr1	-	chr1:195130010-195131459;chr1:195130010-195130971;chr1:195130010-195131364;chr1:195130010-195131501;chr1:195130010-195131087;chr1:195130010-195131059;chr1:195130010-195131131	chr1:195130010-195131187		chr1:195130972-195131059;chr1:195131060-195131087;chr1:195131088-195131131;chr1:195131132-195131187;chr1:195131188-195131364;chr1:195131365-195131459;chr1:195131460-195131501	chr1:195131059-195131060;chr1:195131087-195131088;chr1:195131131-195131132;chr1:195131187-195131188;chr1:195131364-195131365;chr1:195131459-195131460;chr1:195131501-195131502		84.07	87.72	78.31	90.71	79	84.47	79	87.72	8.72	0.048614	0.721355
K	intron_retention	Ints2	chr11	-	chr11:86226803-86229200				chr11:86226802-86226803;chr11:86229200-86229201		0	9.09	0	0	11.94	0	0	0	0	0.943691	1
K	intron_retention	Lcp1	chr14	+	chr14:75131205-75198076				chr14:75131204-75131205;chr14:75198076-75198077		93.83	76.54	72.34	70.49	85.56	84.85	85.56	76.54	-9.02	0.967215	1
K	intron_retention	Slc31a2	chr4	+	chr4:62296077-62296974				chr4:62296076-62296077;chr4:62296974-62296975		16.49	3.99	11.32	6.67	31.98	23.77	16.49	6.67	-9.82	0.811576	1
K	cassette	Tpd52l2	chr2	+	chr2:181502054-181508165	chr2:181502054-181502875;chr2:181502936-181508165		chr2:181502876-181502935			87.41	86.55	88.73	100	86.29	87.56	87.41	87.56	0.15	0.463918	0.784868
N	alternative_acceptor	Pan3	chr5	+	chr5:147545736-147548207;chr5:147545736-147546611;chr5:147545736-147545839	chr5:147545736-147546364		chr5:147545840-147546364;chr5:147546365-147546611;chr5:147546612-147548207	chr5:147546364-147546365;chr5:147546611-147546612;chr5:147548207-147548208		85.71	87.5	89.47	80.77	82.09	86	85.71	86	0.29	0.751669	0.929616
K	jcn_only_AA	Cd300a	chr11	+	chr11:114893595-114894669	chr11:114893595-114894657		chr11:114894658-114894669	chr11:114894669-114894670		91.57	100	87.72	79.84	90.31	92.27	90.31	92.27	1.96	0.900764	0.95056
N	intron_retention		chr17	-	chr17:57077705-57078389				chr17:57077704-57077705;chr17:57078389-57078390		0	NA	NA	0	53.03	100	26.52	50	23.48	0.926279	1
N	cassette	Otud7b	chr3	+	chr3:96151466-96152512	chr3:96151466-96151894;chr3:96152045-96152512		chr3:96151895-96152044			83.33	100	100	NA	100	86.49	100	93.25	-6.75	0.902156	0.960693
N	jcn_only_AD	Runx1	chr16	-	chr16:92695738-92696992;chr16:92695738-92695908	chr16:92695738-92825588		chr16:92695909-92696992;chr16:92696993-92825588	chr16:92696992-92696993;chr16:92825588-92825589		100	85.07	100	86.67	100	96.84	100	86.67	-13.33	0.104745	0.721355
K	intron_retention	Sirt1	chr10	-	chr10:63322301-63323966				chr10:63322300-63322301;chr10:63323966-63323967		0	0	0	0	11.11	11.11	0	0	0	0.999913	1
K	jcn_only_AA	Celf1,Hck	chr2	+	chr2:91013403-91016565	chr2:91013403-91013490		chr2:91013491-91016565	chr2:91016565-91016566		41.1	28.42	45	49.56	75.8	43.32	45	43.32	-1.68	0.358756	0.760943
N	jcn_only_AD		chr19	+	chr19:42119985-42121594;chr19:42120181-42121594	chr19:42120017-42121594					0	8.6	0	17.57	0	6.25	0	8.6	8.6	0.088542	0.721355
K	jcn_only_AA	Pxk	chr14	+	chr14:8152151-8155285	chr14:8152151-8155282		chr14:8155283-8155285	chr14:8155285-8155286		46.99	42.67	48.33	41.71	51.95	43.96	48.33	42.67	-5.66	0.035057	0.760943
N	cassette	Exoc2	chr13	-	chr13:30940771-30973995	chr13:30940771-30946364;chr13:30946424-30973995		chr13:30946365-30946423			29.63	43.9	33.85	29.17	28.48	41.79	29.63	41.79	12.16	0.233409	0.768599
N	cassette	Dcp1a	chr14	+	chr14:30484587-30505545	chr14:30484587-30502825;chr14:30502893-30505545		chr14:30502826-30502892			89.06	100	100	100	100	100	100	100	0	0.42265	0.768599
N	jcn_only_AD	Daam1	chr12	+	chr12:71860064-71895726;chr12:71866082-71895726;chr12:71851458-71895726;chr12:71831332-71895726	chr12:71831197-71895726		chr12:71831197-71831331;chr12:71831332-71851457;chr12:71851458-71860063;chr12:71860064-71866081	chr12:71831196-71831197;chr12:71831331-71831332;chr12:71851457-71851458;chr12:71860063-71860064		41.67	26.47	22.22	48.35	35.14	29.82	35.14	29.82	-5.32	0.843892	0.916272
K	jcn_only_AA	Aen	chr7	+	chr7:78896015-78899370;chr7:78896015-78902229	chr7:78896015-78902343		chr7:78899371-78902229;chr7:78902230-78902343	chr7:78902229-78902230;chr7:78902343-78902344		56.32	100	63.33	100	38.82	37.5	56.32	100	43.68	0.334183	0.760943
N	alternative_donor	Myo1g	chr11	-	chr11:6519124-6520741	chr11:6519124-6519721		chr11:6519722-6520741	chr11:6520741-6520742		0	5	2.38	2.38	11.11	2.78	2.38	2.78	0.4	0.776811	0.940923
K	cassette	A530064D06Rik	chr17	-	chr17:48152973-48166377	chr17:48152973-48163257;chr17:48163442-48166377		chr17:48163258-48163441			48.53	78.21	79.63	62.71	78.79	56.07	78.79	62.71	-16.08	0.800437	0.917482
K	alternative_donor	Zfat	chr15	-	chr15:68105080-68110476	chr15:68105080-68110443		chr15:68110444-68110476	chr15:68110476-68110477		1.22	4.35	9.43	5.8	4.49	12.5	4.49	5.8	1.31	0.509906	0.905116
N	jcn_only_AA		chr8	+	chr8:71580215-71580701;chr8:71580215-71580510	chr8:71580215-71580609		chr8:71580511-71580609;chr8:71580610-71580701	chr8:71580609-71580610;chr8:71580701-71580702		98.65	100	99.23	100	99.35	91.11	99.23	100	0.77	0.562606	0.787628
N	alternative_donor	RP24-67F19.3	chr7	+	chr7:34389009-34394506;chr7:34390331-34394506	chr7:34389920-34394506		chr7:34389009-34389919;chr7:34389920-34390330	chr7:34389008-34389009;chr7:34389919-34389920		NA	NA	46.15	36.84	44.74	13.16	45.45	25	-20.45	0.333359	0.904147
N	jcn_only_AD	Rbmx	chrX	-	chrX:57391702-57392851	chrX:57391702-57392246		chrX:57392247-57392851	chrX:57392851-57392852		0	0	NA	NA	6.9	0	3.45	0	-3.45	0.5	0.725699
K	intron_retention	Brpf1	chr6	+	chr6:113318722-113319040				chr6:113318721-113318722;chr6:113319040-113319041		0	0	0	0	7.77	6.57	0	0	0	0.895266	1
K	intron_retention	Ercc6	chr14	+	chr14:32567628-32567986				chr14:32567627-32567628;chr14:32567986-32567987		0	NA	0	0	9.76	0	0	0	0	0.666667	1
K	alternative_first_exon	Adcy7	chr8	+	chr8:88272313-88295026,chr8:88294714-88295026,chr8:88272351-88295026;chr8:88283019-88295026;chr8:88289189-88295026;chr8:88294263-88295026	chr8:88272614-88295026	chr8:88282992-88283018;chr8:88289147-88289188;chr8:88294235-88294262	chr8:88272403-88272613			6.42	16.67	11.24	9.86	9.91	10.26	9.91	10.26	0.35	0.317667	0.723005
N	cassette	Ceacam1	chr7	-	chr7:25464881-25471797;chr7:25464881-25466316	chr7:25464881-25465467;chr7:25465521-25466316,chr7:25465521-25471797		chr7:25465468-25465520			41.88	24.44	44.63	38.71	30.23	30.95	41.88	30.95	-10.93	0.279974	0.768599
N	intron_retention		chr3	+	chr3:145129007-145132631				chr3:145129006-145129007;chr3:145132631-145132632		0	0	0	0	6.8	2.41	0	0	0	0.901233	1
N	jcn_only_AD	Anp32a	chr9	+	chr9:62373348-62373484;chr9:62373329-62373484	chr9:62372185-62373484		chr9:62372185-62373328;chr9:62373329-62373347	chr9:62372184-62372185;chr9:62373328-62373329		100	97.41	99.5	94.23	100	97.7	100	97.41	-2.59	0.089808	0.721355
K	jcn_only_AD	Slc29a1	chr17	-	chr17:45588387-45589001	chr17:45588387-45588995		chr17:45588996-45589001	chr17:45589001-45589002		41.61	27.75	26.3	35.67	29.37	19.23	29.37	27.75	-1.62	0.504836	0.728326
N	intron_retention		chr15	-	chr15:98932305-98950756				chr15:98932304-98932305;chr15:98950756-98950757		100	100	100	100	100	81.53	100	100	0	0.666667	1
K	jcn_only_AA	Cdk9	chr2	-	chr2:32710568-32712030	chr2:32710792-32712030		chr2:32710568-32710791	chr2:32710567-32710568		2.98	4.84	1.4	5.49	15.4	6.16	2.98	5.49	2.51	0.827776	0.917002
N	alternative_donor	Usp42	chr5	-	chr5:143711989-143713535	chr5:143711989-143713118		chr5:143713119-143713535	chr5:143713535-143713536		1.33	0	0	0	5.56	2.94	1.33	0	-1.33	0.543199	0.907187
K	cassette	Slc38a7	chr8	-	chr8:95848769-95853485	chr8:95848769-95852801;chr8:95852908-95853485		chr8:95852802-95852907			85.23	75	87.18	58.21	60.73	70	85.23	70	-15.23	0.381359	0.768599
N	jcn_only_AD	Slc26a6	chr9	+	chr9:108854187-108855776;chr9:108854817-108855776	chr9:108854835-108855776		chr9:108854187-108854816;chr9:108854817-108854834	chr9:108854186-108854187;chr9:108854816-108854817		22.45	0	68.75	0	55.74	NA	55.74	0	-55.74	0.070903	0.721355
K	intron_retention	Glb1l	chr1	-	chr1:75200127-75200329				chr1:75200126-75200127;chr1:75200329-75200330		0	NA	0	0	11.36	0	0	0	0	0.666667	1
K	jcn_only_AA	Arv1,Banp	chr8	+	chr8:122005683-122007099	chr8:122005683-122007090		chr8:122007091-122007099	chr8:122007099-122007100		50.62	100	70.27	NA	67.24	77.42	67.24	88.71	21.47	0.210729	0.760943
N	jcn_only_AA		chr8	+	chr8:128169041-128223502;chr8:128169041-128173199;chr8:128169041-128236498;chr8:128169041-128223064;chr8:128169041-128297819;chr8:128169041-128225343	chr8:128169041-128220610					0	0	0	0	8.33	6.33	0	0	0	0.858341	0.931096
N	jcn_only_AA	Aldh1l1,Brpf1	chr6	+	chr6:90577856-90580475	chr6:90577856-90578575		chr6:90578576-90580475	chr6:90580475-90580476		0	7.32	0	0	0	0	0	0	0	0.42265	0.760943
K	intron_retention	Accs	chr2	-	chr2:93839238-93840022				chr2:93839237-93839238;chr2:93840022-93840023		0	0	0	0	7.55	0	0	0	0	0.666667	1
N	jcn_only_AA		chr6	+	chr6:12047945-12067190;chr6:12047945-12099799	chr6:12047945-12080996		chr6:12067191-12080996;chr6:12080997-12099799	chr6:12080996-12080997;chr6:12099799-12099800		100	NA	57.58	100	100	86.49	100	93.25	-6.75	0.672496	0.839254
N	alternative_donor	Agtpbp1	chr13	-	chr13:59544452-59557097;chr13:59544452-59551739;chr13:59544452-59556772	chr13:59544452-59557222		chr13:59551740-59556772;chr13:59556773-59557097;chr13:59557098-59557222	chr13:59556772-59556773;chr13:59557097-59557098;chr13:59557222-59557223		80.39	NA	71.43	94.44	92.96	74.19	80.39	84.31	3.92	0.84262	0.95655
K	alternative_acceptor	Prdm15	chr16	-	chr16:97812692-97816105	chr16:97812726-97816105		chr16:97812692-97812725	chr16:97812691-97812692		100	NA	NA	100	100	48.57	100	74.28	-25.72	0.5	0.873251
K	intron_retention		chr8	+	chr8:94446134-94469816				chr8:94446133-94446134;chr8:94469816-94469817		NA	0	0	0	18.03	22.67	9.02	0	-9.02	0.98559	1
N	cassette	Lacc1	chr14	-	chr14:77033352-77034327;chr14:77033352-77034792	chr14:77033352-77034004;chr14:77034184-77034327,chr14:77034184-77034792		chr14:77034005-77034183			100	100	88.64	96.95	94.74	96.66	94.74	96.95	2.21	0.411484	0.768599
K	alternative_acceptor	Agfg1	chr1	+	chr1:82893583-82894481	chr1:82893583-82894475		chr1:82894476-82894481	chr1:82894481-82894482		68.6	61.32	67.25	74.3	55.24	69.94	67.25	69.94	2.69	0.446152	0.873251
K	intron_retention	Cul9	chr17	-	chr17:46537816-46538224				chr17:46537815-46537816;chr17:46538224-46538225		0	0	0	0	7.32	0	0	0	0	0.666667	1
K	intron_retention	Yipf2	chr9	-	chr9:21592219-21592527				chr9:21592218-21592219;chr9:21592527-21592528		0	0	0	0	11.43	21.74	0	0	0	0.909008	1
K	intron_retention		chr5	+	chr5:108642153-108642695				chr5:108642152-108642153;chr5:108642695-108642696		0	0	0	0	13.68	0	0	0	0	0.666667	1
N	cassette	Ppfibp2	chr7	+	chr7:107716698-107719207	chr7:107716698-107717704;chr7:107717781-107719207		chr7:107717705-107717780			100	100	100	100	89.8	100	100	100	0	0.42265	0.768599
K	coord_cassette	Zkscan1	chr5	+	chr5:138094140-138100589	chr5:138094140-138097066;chr5:138097159-138097452;chr5:138097580-138100589		chr5:138097067-138097158;chr5:138097453-138097579			53.12	83.33	100	54.17	72.83	58.82	72.83	58.82	-14.01	0.582369	0.775504
K	cassette	Commd6	chr14	-	chr14:101637107-101640388	chr14:101637107-101640287;chr14:101640300-101640388		chr14:101640288-101640299			89.61	100	100	100	100	100	100	100	0	0.42265	0.768599
N	alternative_donor	Ccdc94	chr17	+	chr17:55960785-55962018;chr17:55961628-55962018	chr17:55960814-55962018		chr17:55960785-55960813;chr17:55960814-55961627	chr17:55960784-55960785;chr17:55960813-55960814		100	100	100	95.92	94.52	89.42	100	95.92	-4.08	0.451234	0.904147
K	cassette	Mavs	chr2	+	chr2:131238911-131240314	chr2:131238911-131239451;chr2:131239543-131240314		chr2:131239452-131239542			2.99	0	0.42	14.29	2.02	15	2.02	14.29	12.27	0.243368	0.768599
K	intron_retention	Arhgap9	chr10	+	chr10:127326652-127326872				chr10:127326651-127326652;chr10:127326872-127326873		0	0	0	0	8.41	0	0	0	0	0.666667	1
N	alternative_acceptor		chr18	+	chr18:53930363-53932193	chr18:53930363-53932190		chr18:53932191-53932193	chr18:53932193-53932194		62.5	100	100	100	100	100	100	100	0	0.42265	0.873251
N	jcn_only_AD		chr3	-	chr3:95742679-95746032	chr3:95742679-95745784					100	100	92.51	100	100	100	100	100	0	0.42265	0.721355
N	alternative_acceptor	Mmadhc	chr2	-	chr2:50292954-50296251;chr2:50292899-50296251;chr2:50292914-50296251	chr2:50292860-50296251		chr2:50292860-50292898;chr2:50292899-50292913;chr2:50292914-50292953	chr2:50292859-50292860;chr2:50292898-50292899;chr2:50292913-50292914		0	0	0	17.14	0	0	0	0	0	0.42265	0.873251
K	intron_retention		chr7	-	chr7:121068365-121070490				chr7:121068364-121068365;chr7:121070490-121070491		0	3.28	0	1.91	9.6	6.61	0	3.28	3.28	0.97103	1
K	alternative_donor	Mtfr2	chr10	+	chr10:20347924-20348334	chr10:20348156-20348334		chr10:20347924-20348155	chr10:20347923-20347924		0	9.09	0	7.14	2.33	0	0	7.14	7.14	0.230833	0.904147
N	alternative_acceptor	Bap1,Naa30	chr14	+	chr14:31256792-31257504;chr14:31256792-31257625	chr14:31256792-31257288		chr14:31257289-31257504;chr14:31257505-31257625	chr14:31257504-31257505;chr14:31257625-31257626		83.16	100	88	100	100	82.22	88	100	12	0.660067	0.903748
N	jcn_only_AA	Cdc25c	chr18	-	chr18:34744064-34744870	chr18:34744076-34744870		chr18:34744064-34744075	chr18:34744063-34744064		0	NA	0	0	7.23	0	0	0	0	0.42265	0.760943
N	alternative_donor	Ccl9	chr11	-	chr11:115000986-115003918	chr11:115000986-115001486		chr11:115001487-115003918	chr11:115003918-115003919		85.5	100	93.42	94.12	93.59	100	93.42	100	6.58	0.101332	0.904147
N	alternative_donor		chr9	-	chr9:102598284-102601320	chr9:102598284-102601316		chr9:102601317-102601320	chr9:102601320-102601321		100	100	100	100	85.44	78.26	100	100	0	0.799215	0.948075
K	cassette	RP23-211B19.2	chr8	-	chr8:85412296-85432658	chr8:85412296-85426859;chr8:85426957-85432658		chr8:85426860-85426956			87.78	100	100	100	93.03	100	93.03	100	6.97	0.212444	0.768599
K	intron_retention	Rnf25	chr1	-	chr1:74598793-74599065				chr1:74598792-74598793;chr1:74599065-74599066		1.88	0	0	0	13.9	0	1.88	0	-1.88	0.565588	1
K	cassette	Pstk	chr7	+	chr7:131384594-131387617	chr7:131384594-131384798;chr7:131384865-131387617		chr7:131384799-131384864			14.29	0	10.53	0	3.95	0	10.53	0	-10.53	0.08658	0.768599
K	intron_retention	Icosl	chr10	+	chr10:78077174-78077892				chr10:78077173-78077174;chr10:78077892-78077893		16.44	2.65	0	0	9.22	8.05	9.22	2.65	-6.57	0.941007	1
K	intron_retention	Snrnp70	chr7	-	chr7:45394816-45395092				chr7:45394815-45394816;chr7:45395092-45395093		0	0	0	0	35.37	31.43	0	0	0	0.794843	1
N	alternative_acceptor	Phip	chr9	-	chr9:82907056-82908690	chr9:82907059-82908690		chr9:82907056-82907058	chr9:82907055-82907056		100	100	100	90	97.76	93.48	100	93.48	-6.52	0.24205	0.873251
N	jcn_only_AD		chr13	-	chr13:98735131-98740461;chr13:98735131-98743414	chr13:98735131-98743410		chr13:98740462-98743410;chr13:98743411-98743414	chr13:98743410-98743411;chr13:98743414-98743415		93.71	100	100	100	99.33	98.88	99.33	100	0.67	0.432865	0.725699
N	jcn_only_AD	Pcif1	chr2	+	chr2:164884430-164885358	chr2:164885147-164885358		chr2:164884430-164885146	chr2:164884429-164884430		0	0.85	0	7.44	0.48	2.17	0	2.17	2.17	0.239705	0.721355
K	alternative_first_exon	Tnfaip8	chr18	+	chr18:50000914-50090199,chr18:50055170-50090199,chr18:50031364-50090199;chr18:49979627-50090199	chr18:50053620-50090199	chr18:49979427-49979626	chr18:50053282-50053619			16.84	91.43	9.29	100	12.13	78.42	12.13	91.43	79.3	0.003153	0.133469
K	intron_retention	Ago4	chr4	-	chr4:126511855-126511998				chr4:126511854-126511855;chr4:126511998-126511999		20	0	7.69	28.57	24.43	27.27	20	27.27	7.27	0.986852	1
K	coord_cassette	Trrap	chr5	+	chr5:144807392-144811894	chr5:144807392-144810150;chr5:144810205-144810331;chr5:144810353-144811894		chr5:144810151-144810204;chr5:144810332-144810352			3.64	0	4.48	13.64	7.36	15.74	4.48	13.64	9.16	0.448644	0.733022
K	intron_retention		chr13	-	chr13:93155062-93159644				chr13:93155061-93155062;chr13:93159644-93159645		0	0	0	0	7.72	1.12	0	0	0	0.73519	1
K	intron_retention	Tk2	chr8	-	chr8:104243460-104247646				chr8:104243459-104243460;chr8:104247646-104247647		10.09	0	18.33	0	45.12	37.84	18.33	0	-18.33	0.679587	1
K	alternative_acceptor	Ctu2	chr8	+	chr8:122481006-122481132	chr8:122481006-122481085		chr8:122481086-122481132	chr8:122481132-122481133		100	100	100	90.91	92.86	80	100	90.91	-9.09	0.336033	0.873251
K	jcn_only_AA	Srrd	chr5	-	chr5:112338473-112339718	chr5:112338568-112339718		chr5:112338473-112338567	chr5:112338472-112338473		38.32	0	36.15	23.29	42.42	43.75	38.32	23.29	-15.03	0.318439	0.760943
N	jcn_only_AA	Prkd3	chr17	-	chr17:78952763-78956521	chr17:78954742-78956521					100	72	100	100	100	100	100	100	0	0.42265	0.760943
K	intron_retention		chr8	+	chr8:94489582-94490329				chr8:94489581-94489582;chr8:94490329-94490330		0	0	0	0	11.39	4.11	0	0	0	0.838897	1
N	cassette	Ice1	chr13	-	chr13:70589813-70594824	chr13:70589813-70592572;chr13:70592672-70594824		chr13:70592573-70592671			100	100	100	100	100	85.94	100	100	0	0.42265	0.768599
N	alternative_donor	Nlrp3	chr11	+	chr11:59542690-59542808;chr11:59541716-59542808;chr11:59542717-59542808	chr11:59541604-59542808		chr11:59541604-59541715;chr11:59541716-59542689;chr11:59542690-59542716	chr11:59541603-59541604;chr11:59541715-59541716;chr11:59542689-59542690		90.91	96.12	82.35	97.52	92.31	85.38	90.91	96.12	5.21	0.417391	0.904147
N	jcn_only_AD	Naa25	chr5	+	chr5:121398265-121407192;chr5:121405660-121407192;chr5:121399061-121407192;chr5:121398063-121407192	chr5:121399938-121407192		chr5:121398063-121398264;chr5:121398265-121399060;chr5:121399061-121399937;chr5:121399938-121405659	chr5:121398062-121398063;chr5:121398264-121398265;chr5:121399060-121399061;chr5:121399937-121399938		0	3.92	0	6.76	0	21.77	0	6.76	6.76	0.190012	0.721355
K	alternative_acceptor	Tysnd1	chr10	+	chr10:61698429-61699483	chr10:61698429-61699442		chr10:61699443-61699483	chr10:61699483-61699484		100	100	100	100	94.92	92.31	100	100	0	0.793121	0.938456
K	intron_retention	Eps15l1	chr8	-	chr8:72373947-72379083				chr8:72373946-72373947;chr8:72379083-72379084		78.72	56.52	83.33	77.14	88.98	100	83.33	77.14	-6.19	0.979204	1
N	alternative_donor		chr9	+	chr9:5303625-5303701;chr9:5303172-5303701;chr9:5303609-5303701	chr9:5303598-5303701		chr9:5303172-5303597;chr9:5303598-5303608;chr9:5303609-5303624	chr9:5303171-5303172;chr9:5303597-5303598;chr9:5303608-5303609		5.56	0	NA	2	9.71	4.61	7.63	2	-5.63	0.169496	0.904147
K	intron_retention	Nptn	chr9	+	chr9:58643685-58650496				chr9:58643684-58643685;chr9:58650496-58650497		80.32	78.8	72.04	78.16	85.48	76.86	80.32	78.16	-2.16	0.885834	1
N	alternative_donor	Pan3	chr5	+	chr5:147543209-147545605	chr5:147544633-147545605		chr5:147543209-147544632	chr5:147543208-147543209		0.74	5.56	0	0	3.64	3.47	0.74	3.47	2.73	0.479777	0.904147
K	jcn_only_AD	Atp6v1h	chr1	+	chr1:5083279-5084416	chr1:5083626-5084416		chr1:5083279-5083625	chr1:5083278-5083279		10	11.43	9.93	16.11	10.94	6.64	10	11.43	1.43	0.726412	0.849659
N	alternative_acceptor		chr3	-	chr3:83922560-83922947	chr3:83922563-83922947		chr3:83922560-83922562	chr3:83922559-83922560		87.5	100	100	NA	94.07	100	94.07	100	5.93	0.230911	0.873251
K	intron_retention	AC102096.1	chr18	+	chr18:12184024-12184208				chr18:12184023-12184024;chr18:12184208-12184209		1.58	0	3.05	0	28.35	13.75	3.05	0	-3.05	0.853907	1
K	intron_retention		chr2	-	chr2:48933623-48936771				chr2:48933622-48933623;chr2:48936771-48936772		0	NA	0	0	10.78	7.81	0	3.9	3.9	0.87791	1
N	jcn_only_AA	Thada	chr17	-	chr17:84252429-84272705	chr17:84269813-84272705		chr17:84252429-84269812	chr17:84252428-84252429		0	0	0	0	17.28	0	0	0	0	0.42265	0.760943
K	intron_retention	Ppp1r12c	chr7	-	chr7:4485463-4486357				chr7:4485462-4485463;chr7:4486357-4486358		4.68	0	0	0	18.41	16.67	4.68	0	-4.68	0.964745	1
N	jcn_only_AD	Palld	chr8	-	chr8:61550246-61591059	chr8:61550246-61590770		chr8:61590771-61591059	chr8:61591059-61591060		0	0	0	0	0	5.56	0	0	0	0.42265	0.721355
K	intron_retention	Ppih	chr4	-	chr4:119300203-119310758				chr4:119300202-119300203;chr4:119310758-119310759		0	NA	0	0	22	29.17	0	14.59	14.59	0.959678	1
K	jcn_only_AD	Faap20	chr4	+	chr4:155249964-155250505	chr4:155250063-155250505		chr4:155249964-155250062	chr4:155249963-155249964		84.62	NA	87.5	84.62	100	100	87.5	92.31	4.81	0.877187	0.93723
K	intron_retention	Smyd5	chr6	+	chr6:85441809-85442110				chr6:85441808-85441809;chr6:85442110-85442111		3.82	0	0	0	23.88	8.96	3.82	0	-3.82	0.782088	1
K	intron_retention	Necap1	chr6	+	chr6:122881583-122882267				chr6:122881582-122881583;chr6:122882267-122882268		0	0	0	0	8.06	3.44	0	0	0	0.871702	1
K	alternative_first_exon	Noc4l,Wbscr22	chr5	-	chr5:135061345-135063659;chr5:135061345-135064523	chr5:135061345-135063883,chr5:135061345-135063847	chr5:135064524-135064959	chr5:135063884-135063921			75.21	66	82.78	87.27	89.52	79.81	82.78	79.81	-2.97	0.559991	0.795301
K	intron_retention	Dock10	chr1	-	chr1:80505199-80505324				chr1:80505198-80505199;chr1:80505324-80505325		64.52	24.24	81.82	0	65.65	43.68	65.65	24.24	-41.41	0.179078	1
K	jcn_only_AD	Dnase2a	chr8	+	chr8:84908871-84908984	chr8:84908875-84908984		chr8:84908871-84908874	chr8:84908870-84908871		2.63	0	6.09	0	2.06	0	2.63	0	-2.63	0.103984	0.721355
N	cassette	Smox	chr2	+	chr2:131520269-131524742;chr2:131521172-131524243;chr2:131520269-131524243;chr2:131521172-131524742	chr2:131520269-131522147,chr2:131521172-131522147;chr2:131522220-131524742,chr2:131522220-131524243		chr2:131522148-131522219			91.23	92.04	97.89	76.1	82.51	96.97	91.23	92.04	0.81	0.793565	0.914696
K	alternative_last_exon	Gpatch2	chr1	+	chr1:187233827-187234631,chr1:187233827-187281490;chr1:187233827-187304329	chr1:187233827-187233953	chr1:187304330-187304397	chr1:187233954-187234417			0	10	4.08	14.29	8.16	14.29	4.08	14.29	10.21	0.043708	0.774105
K	jcn_only_AD	Wdfy1	chr1	-	chr1:79715001-79724644	chr1:79715001-79717202					38.36	43.48	NA	37.93	36.03	45.54	37.2	43.48	6.28	0.145005	0.721355
K	intron_retention	Mtfr2	chr10	+	chr10:20357767-20360534				chr10:20357766-20357767;chr10:20360534-20360535		0	0	0	0	18.37	8.11	0	0	0	0.946955	1
K	intron_retention	Cfl2	chr12	-	chr12:54861414-54861525				chr12:54861413-54861414;chr12:54861525-54861526		13.16	0	0	0	13.93	0	13.16	0	-13.16	0.532364	1
K	intron_retention	Nae1	chr8	-	chr8:104511268-104513199				chr8:104511267-104511268;chr8:104513199-104513200		0	0	0	0	6.72	0	0	0	0	0.666667	1
N	jcn_only_AA		chr3	-	chr3:15465344-15802488	chr3:15795351-15802488		chr3:15465344-15795350	chr3:15465343-15465344		NA	100	100	100	100	94.12	100	100	0	0.42265	0.760943
N	alternative_donor	RP23-359B23.5	chr8	+	chr8:85027235-85029538	chr8:85029310-85029538		chr8:85027235-85029309	chr8:85027234-85027235		0.83	0.32	0.21	0.77	8.63	4.63	0.83	0.77	-0.06	0.694106	0.929068
N	coord_cassette	Gtpbp6	chr5	-	chr5:110106337-110107059	chr5:110106337-110106652;chr5:110106784-110106869;chr5:110106941-110107059		chr5:110106653-110106783;chr5:110106870-110106940			92.86	61.11	47.06	100	78.26	100	78.26	100	21.74	0.487327	0.733022
N	jcn_only_AD	Ripk1	chr13	+	chr13:34009346-34009600;chr13:34009321-34009600;chr13:34009362-34009600;chr13:34003159-34009600;chr13:34003578-34009600	chr13:34002707-34009600		chr13:34002707-34003158;chr13:34003159-34003577;chr13:34003578-34009320;chr13:34009321-34009345;chr13:34009346-34009361	chr13:34002706-34002707;chr13:34003158-34003159;chr13:34003577-34003578;chr13:34009320-34009321;chr13:34009345-34009346		100	100	100	100	99.06	89.8	100	100	0	0.460032	0.725699
K	intron_retention	Abhd1	chr5	+	chr5:30953046-30953342				chr5:30953045-30953046;chr5:30953342-30953343		100	0	51.61	NA	73.33	65	73.33	32.5	-40.83	0.599278	1
K	alternative_donor	Mapk7	chr11	-	chr11:61493070-61493505;chr11:61493070-61493523;chr11:61493070-61493596	chr11:61493070-61493646		chr11:61493506-61493523;chr11:61493524-61493596;chr11:61493597-61493646	chr11:61493523-61493524;chr11:61493596-61493597;chr11:61493646-61493647		97.35	91.67	92.59	97.83	85.22	81.4	92.59	91.67	-0.92	0.82411	0.953747
N	alternative_donor	Cnot3	chr7	+	chr7:3646066-3650800;chr7:3645596-3650800	chr7:3645585-3650800		chr7:3645585-3645595;chr7:3645596-3646065	chr7:3645584-3645585;chr7:3645595-3645596		94.66	100	82.35	97.5	91.54	91.55	91.54	97.5	5.96	0.210092	0.904147
K	jcn_only_AD	Lgals8	chr13	-	chr13:12459317-12461426	chr13:12459317-12461240		chr13:12461241-12461426	chr13:12461426-12461427		49.08	52.38	46.77	42.41	53.82	46.94	49.08	46.94	-2.14	0.501413	0.726127
N	alternative_donor	Zbtb21	chr16	-	chr16:97956901-97962512;chr16:97956901-97962413	chr16:97956901-97961698		chr16:97961699-97962413;chr16:97962414-97962512	chr16:97962413-97962414;chr16:97962512-97962513		1.39	2.5	0	0	4.84	6.15	1.39	2.5	1.11	0.743521	0.932588
K	alternative_donor	Dph1,Ovca2	chr11	-	chr11:75178388-75178924;chr11:75178388-75178629	chr11:75178388-75178611		chr11:75178612-75178629;chr11:75178630-75178924	chr11:75178629-75178630;chr11:75178924-75178925		29.23	100	52.63	NA	33.33	27.78	33.33	63.89	30.56	0.607362	0.914813
K	intron_retention	Ppp1r12a	chr10	+	chr10:108252925-108253324				chr10:108252924-108252925;chr10:108253324-108253325		0	0	0	0	10.2	6.57	0	0	0	0.951423	1
K	jcn_only_AA	Itsn1,Son	chr16	+	chr16:91677705-91678153	chr16:91677705-91678100		chr16:91678101-91678153	chr16:91678153-91678154		63.88	70.92	72.16	71.66	68.84	74.86	68.84	71.66	2.82	0.219327	0.760943
K	intron_retention	Cdk16	chrX	+	chrX:20695762-20696017				chrX:20695761-20695762;chrX:20696017-20696018		3.62	0	1.42	0	19.01	9.86	3.62	0	-3.62	0.817793	1
K	alternative_donor	Ssna1,Zfp120	chr2	-	chr2:25272129-25272308	chr2:25272129-25272297		chr2:25272298-25272308	chr2:25272308-25272309		83.93	100	100	93.33	88.04	78.85	88.04	93.33	5.29	0.993369	0.99796
N	jcn_only_AD	Mthfsd	chr8	-	chr8:121098772-121098998	chr8:121098772-121098906		chr8:121098907-121098998	chr8:121098998-121098999		0	0	0	30	0	NA	0	15	15	0.5	0.725699
K	intron_retention	Ccar1	chr10	-	chr10:62764535-62765266				chr10:62764534-62764535;chr10:62765266-62765267		6.32	0	0	0	14.71	7.27	6.32	0	-6.32	0.924973	1
N	cassette	Phactr2	chr10	-	chr10:13253880-13291794	chr10:13253880-13266972;chr10:13267054-13291794		chr10:13266973-13267053			100	100	100	100	99.02	93.2	100	100	0	0.483042	0.784868
N	intron_retention		chr9	+	chr9:56127538-56127735				chr9:56127537-56127538;chr9:56127735-56127736		31.25	35.29	16.07	42.42	88.89	75.44	31.25	42.42	11.17	0.97554	1
N	cassette	RP23-411N10.2	chr9	+	chr9:21529084-21539841;chr9:21529084-21539086;chr9:21529084-21544676	chr9:21529084-21535907;chr9:21535998-21539841,chr9:21535998-21544676,chr9:21535998-21539086		chr9:21535908-21535997			72.79	69.76	69.28	81.73	65.9	75.7	69.28	75.7	6.42	0.200928	0.768599
N	jcn_only_AD		chr3	-	chr3:108200163-108200626;chr3:108200163-108200759	chr3:108200163-108200372		chr3:108200373-108200626;chr3:108200627-108200759	chr3:108200626-108200627;chr3:108200759-108200760		0	NA	0	38.46	5.56	0	0	19.23	19.23	0.531448	0.741215
N	jcn_only_AD	Fam109a	chr5	+	chr5:121848335-121850469	chr5:121849125-121850469		chr5:121848335-121849124	chr5:121848334-121848335		75.36	100	100	100	70.97	NA	75.36	100	24.64	0.186221	0.721355
N	intron_retention		chr6	+	chr6:49042900-49045401				chr6:49042899-49042900;chr6:49045401-49045402		100	100	100	90.94	97.72	100	100	100	0	0.799814	1
K	cassette	Mettl5	chr2	-	chr2:69873936-69880766	chr2:69873936-69879101;chr2:69879185-69880766		chr2:69879102-69879184			100	100	88.24	52.94	82	62.86	88.24	62.86	-25.38	0.333931	0.768599
K	cassette	Asap1	chr15	-	chr15:64102473-64119957	chr15:64102473-64110905;chr15:64111077-64119957		chr15:64110906-64111076			83.42	78.32	73.89	80.92	76.42	84.44	76.42	80.92	4.5	0.389074	0.768599
N	cassette	Pcsk7	chr9	+	chr9:45926068-45927574;chr9:45926829-45927574	chr9:45926068-45927036,chr9:45926829-45927036;chr9:45927119-45927574		chr9:45927037-45927118			4.59	0.88	5.69	1.17	10.76	5.56	5.69	1.17	-4.52	0.142731	0.768599
N	alternative_acceptor	Rad54l	chr4	-	chr4:116123149-116123478	chr4:116123317-116123478		chr4:116123149-116123316	chr4:116123148-116123149		34.21	NA	71.74	5.88	45.45	56.25	45.45	31.07	-14.39	0.579525	0.889495
K	jcn_only_AD	Cnot6l,Rnf6	chr5	-	chr5:96077393-96080071	chr5:96077393-96079932		chr5:96079933-96080071	chr5:96080071-96080072		100	100	93.96	100	97.19	100	97.19	100	2.81	0.232991	0.721355
K	alternative_acceptor	Map4	chr9	+	chr9:110081611-110081840	chr9:110081611-110081734		chr9:110081735-110081840	chr9:110081840-110081841		67.89	75.62	61.61	73.51	58.8	75.47	61.61	75.47	13.86	0.039029	0.873251
N	intron_retention		chr6	-	chr6:86760758-86765761				chr6:86760757-86760758;chr6:86765761-86765762		NA	NA	0	0	12.5	15.38	6.25	7.69	1.44	0.828741	1
N	alternative_donor	Golgb1	chr16	+	chr16:36929391-36931558	chr16:36931343-36931558		chr16:36929391-36931342	chr16:36929390-36929391		0	6.9	3.85	6.06	1.44	3.68	1.44	6.06	4.62	0.064313	0.904147
K	cassette	Ankrd16	chr2	+	chr2:11784453-11786223	chr2:11784453-11785169;chr2:11785261-11786223		chr2:11785170-11785260			0	60	0	0	18.46	15.52	0	15.52	15.52	0.404906	0.768599
K	intron_retention	Mut	chr17	+	chr17:40958870-40960567				chr17:40958869-40958870;chr17:40960567-40960568		0	NA	0	0	13.64	0	0	0	0	0.666667	1
N	cassette	Sbf2	chr7	-	chr7:110461243-110464587	chr7:110461243-110462855;chr7:110462967-110464587		chr7:110462856-110462966			100	89.29	100	95.45	100	97.32	100	95.45	-4.55	0.132601	0.768599
K	cassette	Vps50	chr6	+	chr6:3594902-3600127	chr6:3594902-3598471;chr6:3598594-3600127		chr6:3598472-3598593			100	100	100	78.57	94.09	100	100	100	0	0.54891	0.804315
N	cassette	Nlrc5	chr8	+	chr8:94446134-94469816;chr8:94446134-94472756;chr8:94434434-94469816	chr8:94434434-94459691,chr8:94446134-94459691;chr8:94459800-94472756,chr8:94459800-94469816		chr8:94459692-94459799			100	77.9	68.85	81.24	71.74	83.96	71.74	81.24	9.5	0.941073	0.976117
K	intron_retention		chr4	-	chr4:155891416-155891630				chr4:155891415-155891416;chr4:155891630-155891631		0	0	15.15	0	10.94	NA	10.94	0	-10.94	0.546214	1
N	alternative_donor		chr3	+	chr3:157541822-157543157	chr3:157541870-157543157		chr3:157541822-157541869	chr3:157541821-157541822		100	100	100	91.3	95.43	97.56	100	97.56	-2.44	0.515409	0.905116
N	alternative_acceptor	Ppm1m	chr9	-	chr9:106197824-106198100	chr9:106197997-106198100		chr9:106197824-106197996	chr9:106197823-106197824	chr9:106198101-106198224;chr9:106197742-106197823	100	100	94.23	NA	97.1	100	97.1	100	2.9	0.224869	0.873251
K	intron_retention	Scarf1	chr11	+	chr11:75522297-75523774				chr11:75522296-75522297;chr11:75523774-75523775		0	6.25	0	0	16.13	15.22	0	6.25	6.25	0.967382	1
N	jcn_only_AD	Gtpbp1	chr15	+	chr15:79694014-79694155;chr15:79694022-79694155	chr15:79691099-79694155		chr15:79691099-79694013;chr15:79694014-79694021	chr15:79691098-79691099;chr15:79694013-79694014		100	100	100	93.67	100	93.33	100	93.67	-6.33	0.183783	0.721355
K	alternative_donor	Sh2b2	chr5	-	chr5:136232387-136246473;chr5:136232387-136244628	chr5:136232387-136244632		chr5:136244629-136244632;chr5:136244633-136246473	chr5:136244632-136244633;chr5:136246473-136246474		0	0	0	2.86	5.88	0	0	0	0	0.676649	0.927511
N	jcn_only_AA	Rell1	chr5	-	chr5:63911152-63924734;chr5:63895600-63924734;chr5:63894004-63924734;chr5:63911149-63924734	chr5:63890821-63924734		chr5:63890821-63894003;chr5:63894004-63895599;chr5:63895600-63911148;chr5:63911149-63911151	chr5:63890820-63890821;chr5:63894003-63894004;chr5:63895599-63895600;chr5:63911148-63911149		0	NA	0	0	2.81	15.09	0	7.54	7.54	0.540938	0.777626
N	cassette	Klc1	chr12	+	chr12:111789487-111795547;chr12:111789460-111795547;chr12:111789487-111794336	chr12:111789487-111793648,chr12:111789460-111793648;chr12:111793700-111794336,chr12:111793700-111795547		chr12:111793649-111793699			3.26	2.82	5.49	3.9	7.02	9.77	5.49	3.9	-1.59	0.927322	0.97053
K	cassette	Ube2k	chr5	+	chr5:65566083-65581385;chr5:65537547-65581385	chr5:65537547-65571531,chr5:65566083-65571531;chr5:65571591-65581385		chr5:65571532-65571590			99.44	93.97	98.9	95.64	98.02	98.88	98.9	95.64	-3.26	0.204344	0.768599
K	intron_retention		chr11	+	chr11:59565211-59565844				chr11:59565210-59565211;chr11:59565844-59565845		0	0.46	2.01	1.03	16	3.18	2.01	1.03	-0.98	0.780674	1
K	cassette	Ino80e	chr7	-	chr7:126852992-126857675	chr7:126852992-126857225;chr7:126857292-126857675		chr7:126857226-126857291			93.2	100	97.38	100	93.06	95.16	93.2	100	6.8	0.149452	0.768599
K	jcn_only_AA	Dcun1d5,RP23-349D13.3	chr9	+	chr9:7205401-7206719	chr9:7205401-7206072		chr9:7206073-7206719	chr9:7206719-7206720		12.65	0	12.41	3	15.62	2.9	12.65	2.9	-9.75	0.001257	0.750981
N	alternative_donor	Casp8	chr1	+	chr1:58827313-58828872;chr1:58827293-58828872	chr1:58828168-58828872		chr1:58827293-58827312;chr1:58827313-58828167	chr1:58827292-58827293;chr1:58827312-58827313		3.48	0.29	3.26	1.23	5.81	1.66	3.48	1.23	-2.25	0.043123	0.904147
K	cassette	Hnrnph1	chr11	+	chr11:50379965-50382536	chr11:50379965-50381458;chr11:50381598-50382536		chr11:50381459-50381597			92.35	100	92	90.82	83.36	86.72	92	90.82	-1.18	0.543387	0.803395
N	intron_retention		chr4	+	chr4:62292699-62296974				chr4:62292698-62292699;chr4:62296974-62296975		74.07	25	NA	40.74	65.38	76.87	69.72	40.74	-28.98	0.503205	1
K	intron_retention	Herc2	chr7	+	chr7:56197210-56203775				chr7:56197209-56197210;chr7:56203775-56203776		0	0	0	NA	16.67	9.09	0	4.54	4.54	0.981275	1
N	jcn_only_AA	Pfas	chr11	-	chr11:68993039-68993296	chr11:68993101-68993296		chr11:68993039-68993100	chr11:68993038-68993039		5.22	0	0	0	7.14	0	5.22	0	-5.22	0.19318	0.760943
K	intron_retention	Dennd1c	chr17	-	chr17:57072055-57072335				chr17:57072054-57072055;chr17:57072335-57072336		2.47	0	0	0	25.7	16.24	2.47	0	-2.47	0.906365	1
N	alternative_donor	Slc8b1	chr5	+	chr5:120521862-120523998	chr5:120523074-120523998		chr5:120521862-120523073	chr5:120521861-120521862		0.29	5	0.34	1.79	6.49	9.22	0.34	5	4.66	0.376055	0.904147
N	cassette	Jak2	chr19	+	chr19:29288802-29294855	chr19:29288802-29291166;chr19:29291302-29294855		chr19:29291167-29291301			100	81.36	100	82.48	100	90.46	100	82.48	-17.52	0.033599	0.768599
N	alternative_donor	Abcb8	chr5	+	chr5:24400800-24400974	chr5:24400852-24400974		chr5:24400800-24400851	chr5:24400799-24400800		87.04	NA	100	100	100	100	100	100	0	0.42265	0.904147
N	jcn_only_AD	Hmgn3	chr9	-	chr9:83110430-83110992;chr9:83110430-83111033;chr9:83110430-83112219;chr9:83110430-83110774	chr9:83110430-83110690					6.85	3.25	0	1.05	5.56	2.5	5.56	2.5	-3.06	0.472128	0.725699
N	jcn_only_AA	Immt	chr6	+	chr6:71851881-71852729;chr6:71851881-71852738;chr6:71851881-71852795;chr6:71851881-71852765	chr6:71851881-71852762		chr6:71852730-71852738;chr6:71852739-71852762;chr6:71852763-71852765;chr6:71852766-71852795	chr6:71852738-71852739;chr6:71852762-71852763;chr6:71852765-71852766;chr6:71852795-71852796		46.31	41.07	53.59	43.49	45.78	48.76	46.31	43.49	-2.82	0.291914	0.760943
K	intron_retention		chr8	-	chr8:82379616-82402289				chr8:82379615-82379616;chr8:82402289-82402290		0	0	0	0	15.73	0.63	0	0	0	0.680072	1
K	alternative_donor	Sfswap	chr5	+	chr5:129501597-129503982	chr5:129503594-129503982		chr5:129501597-129503593	chr5:129501596-129501597		12.78	6.85	14.1	5.31	21.39	13.49	14.1	6.85	-7.25	0.109398	0.904147
N	jcn_only_AA		chr9	+	chr9:53562984-53563244	chr9:53562984-53563154					NA	NA	100	100	100	79.17	100	89.59	-10.41	0.5	0.760943
K	intron_retention	Glb1l	chr1	-	chr1:75202467-75202574				chr1:75202466-75202467;chr1:75202574-75202575		0	0	0	NA	8.73	0	0	0	0	0.666667	1
N	alternative_donor		chr4	-	chr4:143142235-143145389;chr4:143142235-143161663	chr4:143142235-143162055		chr4:143145390-143161663;chr4:143161664-143162055	chr4:143161663-143161664;chr4:143162055-143162056		94.59	100	100	97.22	96.72	97.8	96.72	97.8	1.08	0.537602	0.905738
N	intron_retention		chr3	+	chr3:96170647-96171142				chr3:96170646-96170647;chr3:96171142-96171143		41.18	27.27	NA	23.33	34.67	23.44	37.92	23.44	-14.48	0.78606	1
K	cassette	Pccb	chr9	-	chr9:101030244-101034668	chr9:101030244-101031855;chr9:101031976-101034668		chr9:101031856-101031975			93.33	62.5	100	90.91	100	100	100	90.91	-9.09	0.359736	0.768599
N	alternative_donor	Sbds	chr5	-	chr5:130254010-130254368;chr5:130254010-130255209;chr5:130254010-130255450	chr5:130254010-130255143		chr5:130254369-130255143;chr5:130255144-130255209;chr5:130255210-130255450	chr5:130255143-130255144;chr5:130255209-130255210;chr5:130255450-130255451		12.5	7.41	16.67	6	6.25	7	12.5	7	-5.5	0.238757	0.904147
N	jcn_only_AD	Akap2	chr4	+	chr4:57781257-57854561;chr4:57797406-57854561;chr4:57821255-57854561	chr4:57782323-57854561					100	48.57	100	100	95.24	86.84	100	86.84	-13.16	0.324917	0.721355
N	jcn_only_AD		chr4	-	chr4:134759062-134760921;chr4:134759062-134767809	chr4:134759062-134767815		chr4:134760922-134767809;chr4:134767810-134767815	chr4:134767809-134767810;chr4:134767815-134767816		90.82	100	97.09	100	98.31	100	97.09	100	2.91	0.186294	0.721355
K	alternative_donor	Mpp6	chr6	+	chr6:50111128-50143718;chr6:50110455-50143718	chr6:50110465-50143718		chr6:50110455-50110464;chr6:50110465-50111127	chr6:50110454-50110455;chr6:50110464-50110465		59.09	85.71	97.14	81.82	80	70.59	80	81.82	1.82	0.961496	0.990816
N	coord_cassette	Eefsec	chr6	-	chr6:88258392-88355482	chr6:88258392-88281548;chr6:88281706-88297576;chr6:88298237-88355482		chr6:88281549-88281705;chr6:88297577-88298236			100	100	100	62.86	100	100	100	100	0	0.42265	0.731024
N	intron_retention		chr7	-	chr7:100959096-100964218				chr7:100959095-100959096;chr7:100964218-100964219		6.67	NA	0	0	25.41	31.25	6.67	15.62	8.96	0.990237	1
N	intron_retention		chr7	-	chr7:4005671-4010250				chr7:4005670-4005671;chr7:4010250-4010251		82.67	35.48	69.05	64.71	84.96	33.33	82.67	35.48	-47.19	0.424433	1
K	intron_retention	Nat9	chr11	-	chr11:115186838-115187118				chr11:115186837-115186838;chr11:115187118-115187119		3.16	0	11.11	0	15	0	11.11	0	-11.11	0.464762	1
N	jcn_only_AD	Fkbpl	chr17	+	chr17:34640166-34645244	chr17:34644954-34645244		chr17:34640166-34644953	chr17:34640165-34640166		86.74	93.17	75.22	89.95	91.98	100	86.74	93.17	6.43	0.182799	0.721355
N	jcn_only_AD	Bcas3	chr11	+	chr11:85509486-85531792	chr11:85509693-85531792		chr11:85509486-85509692	chr11:85509485-85509486		100	91.76	100	100	100	100	100	100	0	0.42265	0.721355
K	cassette	Mpdu1	chr11	-	chr11:69657844-69658565	chr11:69657844-69657935;chr11:69658022-69658565		chr11:69657936-69658021			93.39	100	91.4	85.86	94.1	73.49	93.39	85.86	-7.53	0.485053	0.784868
N	jcn_only_AD	Nub1	chr5	+	chr5:24686023-24689392	chr5:24686243-24689392		chr5:24686023-24686242	chr5:24686022-24686023		0	0	9.57	0	0	0	0	0	0	0.42265	0.721355
K	jcn_only_AD	Ciz1	chr2	+	chr2:32363657-32363804;chr2:32363299-32363804	chr2:32363159-32363804		chr2:32363159-32363298;chr2:32363299-32363656	chr2:32363158-32363159;chr2:32363298-32363299		48.21	27.71	29.96	11.54	38.32	6.56	38.32	11.54	-26.78	0.048574	0.721355
N	jcn_only_AA	Nup210	chr6	-	chr6:91013317-91015985	chr6:91015908-91015985		chr6:91013317-91015907	chr6:91013316-91013317		100	66.67	100	100	100	100	100	100	0	0.42265	0.760943
K	jcn_only_AA	Usf1	chr1	+	chr1:171411441-171414436	chr1:171411441-171414372		chr1:171414373-171414436	chr1:171414436-171414437		20.07	8.24	14.21	8.4	12.18	11.29	14.21	8.4	-5.81	0.105376	0.760943
K	cassette	Rbm33	chr5	+	chr5:28339309-28352471	chr5:28339309-28342394;chr5:28342515-28352471		chr5:28342395-28342514			55.91	35.38	67.33	50.82	58.37	62.71	58.37	50.82	-7.55	0.303714	0.768599
N	jcn_only_AD	Dnajc14	chr10	+	chr10:128806016-128806167;chr10:128805684-128806167;chr10:128805046-128806167;chr10:128805727-128806167	chr10:128805715-128806167		chr10:128805046-128805683;chr10:128805684-128805714;chr10:128805715-128805726;chr10:128805727-128806015	chr10:128805045-128805046;chr10:128805683-128805684;chr10:128805714-128805715;chr10:128805726-128805727		19.91	0	0	6.38	1.61	0	1.61	0	-1.61	0.519017	0.736573
N	cassette	Ppp3cb	chr14	-	chr14:20528270-20531659	chr14:20528270-20530943;chr14:20531069-20531659		chr14:20530944-20531068			100	100	100	100	96.15	94.21	100	100	0	0.796019	0.915952
N	alternative_donor	Itsn2	chr12	+	chr12:4709028-4711952	chr12:4710386-4711952		chr12:4709028-4710385	chr12:4709027-4709028		4.81	2.86	0.75	1.22	6.25	3.73	4.81	2.86	-1.95	0.517416	0.905116
N	intron_retention		chr3	+	chr3:89168924-89169614				chr3:89168923-89168924;chr3:89169614-89169615		0	0	0	0	12.72	0	0	0	0	0.666667	1
N	alternative_acceptor	Mtf1	chr4	+	chr4:124825183-124831118	chr4:124825183-124831100		chr4:124831101-124831118	chr4:124831118-124831119		0	0	5.77	0	0	0	0	0	0	0.42265	0.873251
K	intron_retention	Rbm39	chr2	-	chr2:156173023-156177335				chr2:156173022-156173023;chr2:156177335-156177336		6.58	5.36	3.81	3.28	17.91	17.22	6.58	5.36	-1.22	0.98992	1
N	alternative_donor	Pabpc4	chr4	+	chr4:123298052-123298512	chr4:123298094-123298512		chr4:123298052-123298093	chr4:123298051-123298052		85.38	67.92	77.14	92.06	86.87	100	85.38	92.06	6.68	0.755385	0.936645
K	intron_retention	Zdhhc13	chr7	+	chr7:48811426-48815451				chr7:48811425-48811426;chr7:48815451-48815452		0	0	0	0	6.81	3.08	0	0	0	0.926281	1
N	alternative_donor	Slc27a1	chr8	+	chr8:71580610-71580766	chr8:71580702-71580766		chr8:71580610-71580701	chr8:71580609-71580610		67.91	83.15	71.23	88.16	76.71	87.18	71.23	87.18	15.95	0.014517	0.904147
N	alternative_acceptor	Gngt2	chr11	+	chr11:95843896-95845031;chr11:95843896-95845055;chr11:95843896-95844975	chr11:95843896-95845050		chr11:95844976-95845031;chr11:95845032-95845050;chr11:95845051-95845055	chr11:95845031-95845032;chr11:95845050-95845051;chr11:95845055-95845056		53.45	62.96	40.68	71.43	46.88	58.7	46.88	62.96	16.08	0.029802	0.873251
K	intron_retention	Fbxw2	chr2	-	chr2:34823068-34825961				chr2:34823067-34823068;chr2:34825961-34825962		0	0	0	0	18	24.24	0	0	0	0.881531	1
K	intron_retention	Ppan	chr9	+	chr9:20891013-20891082				chr9:20891012-20891013;chr9:20891082-20891083		7.52	0	0	0	11.72	0	7.52	0	-7.52	0.361558	1
K	jcn_only_AA	Zbtb21	chr16	-	chr16:97956895-97962413	chr16:97956901-97962413		chr16:97956895-97956900	chr16:97956894-97956895		88.73	100	97.44	94.19	91.95	94	91.95	94.19	2.24	0.358937	0.760943
N	jcn_only_AD	Eya3	chr4	+	chr4:132611703-132656692	chr4:132639156-132656692		chr4:132611703-132639155	chr4:132611702-132611703		100	100	100	96.46	100	91.51	100	96.46	-3.54	0.244926	0.721355
K	intron_retention	Trim11	chr11	+	chr11:58988930-58990186				chr11:58988929-58988930;chr11:58990186-58990187		4.48	14.29	17.39	0	40.45	44.07	17.39	14.29	-3.1	0.973753	1
N	jcn_only_AA		chr11	+	chr11:87209888-87212626;chr11:87209888-87211405	chr11:87209888-87216436		chr11:87211406-87212626;chr11:87212627-87216436	chr11:87212626-87212627;chr11:87216436-87216437		97.37	100	100	100	100	91.38	100	100	0	0.56515	0.788566
K	alternative_donor	Naa38	chr11	+	chr11:69395682-69396176	chr11:69395973-69396176		chr11:69395682-69395972	chr11:69395681-69395682		73.4	100	100	100	75.81	80.49	75.81	100	24.19	0.388379	0.904147
K	mutually_exclusive	Map4k4	chr1	+	chr1:40000750-40003756,chr1:40003988-40004806	chr1:40000750-40001429,chr1:40001592-40004806	chr1:40003757-40003987	chr1:40001430-40001591			10	0	0	4.35	15.38	11.11	10	4.35	-5.65	0.586186	0.798211
K	alternative_acceptor	Rprd1b,Set	chr2	+	chr2:158043540-158047918	chr2:158043540-158047915		chr2:158047916-158047918	chr2:158047918-158047919		29.46	39.13	32.43	34.78	39.2	51.72	32.43	39.13	6.7	0.251303	0.873251
K	jcn_only_AD	Rrp8	chr7	-	chr7:105733898-105733999	chr7:105733898-105733990		chr7:105733991-105733999	chr7:105733999-105734000		0	0	0	NA	0	21.43	0	10.71	10.71	0.5	0.725699
K	intron_retention	Ezh1	chr11	-	chr11:101195698-101199257				chr11:101195697-101195698;chr11:101199257-101199258		0	0	10.42	0	9.78	8.64	9.78	0	-9.78	0.72051	1
K	alternative_first_exon	Ikbkg	chrX	+	chrX:74431667-74432804,chrX:74428208-74432804,chrX:74427941-74432804;chrX:74429378-74432804;chrX:74427875-74432804,chrX:74427903-74432804	chrX:74429822-74432804	chrX:74429315-74429377;chrX:74427762-74427874	chrX:74429671-74429821			22.4	3.33	14.67	21.54	41.98	15.93	22.4	15.93	-6.47	0.270795	0.673648
K	intron_retention	Cbll1	chr12	-	chr12:31492180-31494590				chr12:31492179-31492180;chr12:31494590-31494591		0	0	0	0	25.76	12.2	0	0	0	0.901681	1
N	alternative_acceptor	Dazap1	chr10	+	chr10:128247251-128247344	chr10:128247251-128247339		chr10:128247340-128247344	chr10:128247344-128247345		100	100	100	94.44	100	100	100	100	0	0.42265	0.873251
N	jcn_only_AA	Zbtb40	chr4	-	chr4:137018768-137048645	chr4:137022194-137048645		chr4:137018768-137022193	chr4:137018767-137018768		0	NA	0	0	0	18.18	0	9.09	9.09	0.5	0.760943
K	jcn_only_AA	Arfgap1	chr2	+	chr2:180980475-180981044	chr2:180980475-180981036		chr2:180981037-180981044	chr2:180981044-180981045		100	100	100	100	92.66	100	100	100	0	0.42265	0.760943
K	cassette	Sgf29	chr7	+	chr7:126661149-126663928	chr7:126661149-126662565;chr7:126662652-126663928		chr7:126662566-126662651			0	0	0.53	18.18	1.32	11.76	0.53	11.76	11.23	0.22015	0.768599
K	intron_retention	Uck1	chr2	-	chr2:32256212-32256617				chr2:32256211-32256212;chr2:32256617-32256618		0	0	0	0	5.76	2.6	0	0	0	0.926505	1
N	cassette	Slc25a23	chr17	-	chr17:57053349-57053783	chr17:57053349-57053546;chr17:57053700-57053783		chr17:57053547-57053699			100	100	92.86	100	96.74	100	96.74	100	3.26	0.235008	0.768599
K	alternative_first_exon	Wars	chr12	-	chr12:108888549-108894068	chr12:108888549-108893159	chr12:108894069-108894174	chr12:108893160-108893198			0	49.35	0	50.29	0	51.74	0	50.29	50.29	0.00019	0.04016
N	alternative_acceptor		chr14	+	chr14:55560976-55561209	chr14:55560976-55561074		chr14:55561075-55561209	chr14:55561209-55561210		91.67	100	100	100	100	83.33	100	100	0	0.685401	0.911489
K	cassette	Mbtps2	chrX	-	chrX:157591556-157598495	chrX:157591556-157593724;chrX:157593874-157598495		chrX:157593725-157593873			56.52	30.43	37.21	42.86	44.85	44.19	44.85	42.86	-1.99	0.382343	0.768599
K	alternative_first_exon	Nedd4l	chr18	+	chr18:65051173-65074723,chr18:65050800-65074723;chr18:64997422-65074723	chr18:65023990-65074723	chr18:64997348-64997421	chr18:65023894-65023989			23.08	9.09	0	0	4.24	5.13	4.24	5.13	0.89	0.610926	0.806524
K	intron_retention	Yrdc	chr4	+	chr4:124851167-124851692				chr4:124851166-124851167;chr4:124851692-124851693		8.62	0	0	0	28.26	13.89	8.62	0	-8.62	0.706613	1
N	jcn_only_AA	RP23-146O20.1	chrX	-	chrX:19158930-19166774	chrX:19164540-19166774					0	0	0	0	5.56	3.87	0	0	0	0.816681	0.911096
N	alternative_acceptor		chr9	+	chr9:75217580-75223242	chr9:75217580-75217840		chr9:75217841-75223242	chr9:75223242-75223243		100	100	100	100	100	80.82	100	100	0	0.42265	0.873251
N	jcn_only_AA		chr8	+	chr8:85036978-85038377	chr8:85036978-85038334		chr8:85038335-85038377	chr8:85038377-85038378		58.41	72.22	55.1	47.37	58.22	40.91	58.22	47.37	-10.85	0.73348	0.869683
K	intron_retention	Cnot4	chr6	-	chr6:35023433-35051061				chr6:35023432-35023433;chr6:35051061-35051062		0	0	0	11.11	13.24	8.73	0	8.73	8.73	0.68858	1
K	jcn_only_AD	Arhgap1	chr2	+	chr2:91650253-91651763	chr2:91651655-91651763		chr2:91650253-91651654	chr2:91650252-91650253		14.53	31.71	28.8	35.87	11.79	22.73	14.53	31.71	17.18	0.153914	0.721355
K	jcn_only_AD	Tmem63a	chr1	+	chr1:180942560-180946565;chr1:180942511-180946565	chr1:180945998-180946565		chr1:180942511-180942559;chr1:180942560-180945997	chr1:180942510-180942511;chr1:180942559-180942560		0	17.86	0	0	0	0	0	0	0	0.42265	0.721355
K	intron_retention	Gpatch3	chr4	+	chr4:133580711-133582471				chr4:133580710-133580711;chr4:133582471-133582472		0	0	0	0	8.11	0	0	0	0	0.666667	1
N	cassette	Ubn1	chr16	+	chr16:5050782-5055076;chr16:5050741-5055076	chr16:5050741-5053727,chr16:5050782-5053727;chr16:5053842-5055076		chr16:5053728-5053841			4.21	NA	7.69	0	2.46	8	4.21	4	-0.21	0.87874	0.952792
K	intron_retention	Kidins220	chr12	+	chr12:25051227-25052796				chr12:25051226-25051227;chr12:25052796-25052797		0	0	0	0	10.33	5.36	0	0	0	0.937814	1
N	jcn_only_AA	Fbxo11	chr17	-	chr17:88009095-88009203	chr17:88009122-88009203		chr17:88009095-88009121	chr17:88009094-88009095		90.6	100	100	100	100	100	100	100	0	0.42265	0.760943
N	alternative_acceptor	Uba7	chr9	+	chr9:107983364-107983608;chr9:107983364-107983755;chr9:107983364-107987656;chr9:107983364-107983445	chr9:107983364-107983816		chr9:107983446-107983608;chr9:107983609-107983755;chr9:107983756-107983816;chr9:107983817-107987656	chr9:107983608-107983609;chr9:107983755-107983756;chr9:107983816-107983817;chr9:107987656-107987657		66.67	58.82	NA	64.86	66.67	50.72	66.67	58.82	-7.85	0.172537	0.873251
N	jcn_only_AA	Gigyf1	chr5	+	chr5:137518613-137518877	chr5:137518613-137518687		chr5:137518688-137518877	chr5:137518877-137518878		45.45	0	0	NA	34.34	36.36	34.34	18.18	-16.16	0.745227	0.871979
N	intron_retention		chr9	+	chr9:59657927-59665199				chr9:59657926-59657927;chr9:59665199-59665200		32.5	22.22	75	77.08	92.76	88.98	75	77.08	2.08	0.956393	1
K	jcn_only_AA	Atp6v0a1	chr11	+	chr11:101044008-101044519	chr11:101044008-101044515		chr11:101044516-101044519	chr11:101044519-101044520		92.04	92.67	100	100	93.72	95.25	93.72	95.25	1.53	0.83501	0.920275
K	intron_retention	Ube2b	chr11	-	chr11:51995400-51997817				chr11:51995399-51995400;chr11:51997817-51997818		2.68	0	0	0	7.2	5.93	2.68	0	-2.68	0.94995	1
K	alternative_acceptor	Saal1	chr7	-	chr7:46702493-46702620	chr7:46702518-46702620		chr7:46702493-46702517	chr7:46702492-46702493		100	100	95	100	89.66	85.71	95	100	5	0.953877	0.991014
K	intron_retention	Oas1b	chr5	+	chr5:120813363-120814425				chr5:120813362-120813363;chr5:120814425-120814426		NA	45.9	100	39.71	89.02	88	94.51	45.9	-48.61	0.234707	1
K	intron_retention	Slc6a8	chrX	+	chrX:73676900-73677320				chrX:73676899-73676900;chrX:73677320-73677321		1.57	0	1.89	0	9.95	7.24	1.89	0	-1.89	0.946012	1
K	intron_retention	RP24-328P2.5	chr6	-	chr6:3335889-3342595				chr6:3335888-3335889;chr6:3342595-3342596		37.93	80.95	100	67.31	82.11	80.59	82.11	80.59	-1.52	0.878585	1
N	jcn_only_AD	Dse	chr10	-	chr10:34162990-34180050;chr10:34162990-34183691	chr10:34162990-34183695		chr10:34180051-34183691;chr10:34183692-34183695	chr10:34183691-34183692;chr10:34183695-34183696		8.33	3.41	6.67	7.19	12.04	6.96	8.33	6.96	-1.37	0.194547	0.721355
K	jcn_only_AA	Mettl17	chr14	+	chr14:51885305-51885403	chr14:51885305-51885387		chr14:51885388-51885403	chr14:51885403-51885404		100	100	100	83.33	100	100	100	100	0	0.42265	0.760943
N	alternative_donor	Pih1d1	chr7	+	chr7:45154541-45156305;chr7:45154453-45156305	chr7:45154421-45156305		chr7:45154421-45154452;chr7:45154453-45154540	chr7:45154420-45154421;chr7:45154452-45154453		75.95	66.27	80.92	70.42	55.61	65.08	75.95	66.27	-9.68	0.692801	0.929068
N	intron_retention		chr1	-	chr1:85577346-85579643				chr1:85577345-85577346;chr1:85579643-85579644		66.67	22.39	NA	38.98	92.31	80.67	79.49	38.98	-40.51	0.411895	1
N	alternative_acceptor	Mrgbp	chr2	+	chr2:32377363-32377561	chr2:32377363-32377508		chr2:32377509-32377561	chr2:32377561-32377562		100	100	100	93.51	100	100	100	100	0	0.42265	0.873251
K	intron_retention	Mettl17	chr14	+	chr14:51891552-51891626				chr14:51891551-51891552;chr14:51891626-51891627		0	0	0	0	23.28	12.28	0	0	0	0.922289	1
N	cassette	Cnpy3	chr17	-	chr17:46737850-46751972	chr17:46737850-46747420;chr17:46747545-46751972		chr17:46747421-46747544			90	100	96	100	94.25	78.57	94.25	100	5.75	0.945605	0.97762
K	intron_retention		chr15	+	chr15:78609875-78611448				chr15:78609874-78609875;chr15:78611448-78611449		2.03	2.4	2.04	2.25	8.93	6.84	2.04	2.4	0.36	0.989434	1
N	intron_retention		chr3	-	chr3:108199716-108200124				chr3:108199715-108199716;chr3:108200124-108200125		0	0	0	0	10.91	10	0	0	0	0.822048	1
N	jcn_only_AD	Osbpl11	chr16	+	chr16:33216860-33224539	chr16:33216865-33224539		chr16:33216860-33216864	chr16:33216859-33216860		0	0	0	11.29	1.97	0	0	0	0	0.497236	0.725699
K	alternative_donor	Prrc2c	chr1	-	chr1:162720607-162721444	chr1:162720607-162721429		chr1:162721430-162721444	chr1:162721444-162721445		67.59	74.45	72.49	82.78	64.31	66.21	67.59	74.45	6.86	0.321841	0.904147
N	jcn_only_AA	Rasgrp4	chr7	+	chr7:29138917-29139042	chr7:29138917-29139036		chr7:29139037-29139042	chr7:29139042-29139043		0	0	0	0	0	10	0	0	0	0.42265	0.760943
N	jcn_only_AA	Rasgrp4,Zfp658	chr7	+	chr7:29149836-29149921;chr7:29149836-29149943	chr7:29149836-29149907		chr7:29149908-29149921;chr7:29149922-29149943	chr7:29149921-29149922;chr7:29149943-29149944		0	0	0	12	9.09	0	0	0	0	0.856795	0.930547
N	alternative_acceptor	Ncor1	chr11	-	chr11:62323033-62325486;chr11:62321446-62325486	chr11:62321443-62325486		chr11:62321443-62321445;chr11:62321446-62323032	chr11:62321442-62321443;chr11:62321445-62321446		6.25	0	2.27	0	5.92	1.61	5.92	0	-5.92	0.062072	0.873251
K	intron_retention	Xpot	chr10	-	chr10:121606841-121606998				chr10:121606840-121606841;chr10:121606998-121606999		0	29.41	0	0	3.67	29.09	0	29.09	29.09	0.584815	1
K	cassette	Melk	chr4	+	chr4:44303667-44306989	chr4:44303667-44306031;chr4:44306118-44306989		chr4:44306032-44306117			88.89	100	100	100	100	100	100	100	0	0.42265	0.768599
K	jcn_only_AA	Zfp26	chr9	-	chr9:20438438-20439521	chr9:20438661-20439521		chr9:20438438-20438660	chr9:20438437-20438438		85.07	100	81.63	55	91.07	87.07	85.07	87.07	2	0.735906	0.869752
N	jcn_only_AD	Prpf40a,Secisbp2l	chr2	-	chr2:125751862-125752813	chr2:125751862-125752080		chr2:125752081-125752813	chr2:125752813-125752814		0	5.56	0	2.03	0	0.52	0	2.03	2.03	0.21197	0.721355
K	intron_retention	Spindoc	chr19	-	chr19:7374446-7374520				chr19:7374445-7374446;chr19:7374520-7374521		0	0	0	0	10.4	0	0	0	0	0.666667	1
N	jcn_only_AA	Lrrc14	chr15	+	chr15:76710928-76711850;chr15:76710928-76711355;chr15:76710928-76711421	chr15:76710928-76712866					86.32	100	65.22	NA	62.3	71.43	65.22	85.72	20.5	0.486917	0.760943
K	intron_retention	Mmadhc	chr2	-	chr2:50296310-50296642				chr2:50296309-50296310;chr2:50296642-50296643		37.11	6.25	4.92	7.69	18.57	5.08	18.57	6.25	-12.32	0.469417	1
K	intron_retention	Tmem234	chr4	+	chr4:129601135-129602194				chr4:129601134-129601135;chr4:129602194-129602195		21.09	15.03	20.58	29.11	16.33	19.26	20.58	19.26	-1.32	0.961264	1
N	jcn_only_AA		chr16	+	chr16:38457537-38458976;chr16:38457537-38459110	chr16:38457537-38473865					15.79	NA	NA	0	26.74	23.91	21.27	11.96	-9.31	0.577947	0.791255
N	alternative_acceptor	Fkbp2	chr19	-	chr19:6979048-6980393;chr19:6979209-6980393;chr19:6979178-6980393;chr19:6979083-6980393;chr19:6979094-6980393	chr19:6979142-6980393		chr19:6979048-6979082;chr19:6979083-6979093;chr19:6979094-6979141;chr19:6979142-6979177;chr19:6979178-6979208	chr19:6979047-6979048;chr19:6979082-6979083;chr19:6979093-6979094;chr19:6979141-6979142;chr19:6979177-6979178		68.21	64.41	62.28	62.3	66.24	63.68	66.24	63.68	-2.56	0.351034	0.873251
K	intron_retention	Gltscr1	chr7	-	chr7:15987090-15987478				chr7:15987089-15987090;chr7:15987478-15987479		7.5	0	0	0	30.53	35.71	7.5	0	-7.5	0.982685	1
N	cassette	Cdkn3	chr14	+	chr14:46768898-46771400	chr14:46768898-46769835;chr14:46769937-46771400		chr14:46769836-46769936			97.59	100	96.1	100	94.17	97.06	96.1	100	3.9	0.092508	0.768599
N	alternative_acceptor		chr3	+	chr3:132726707-132727077	chr3:132726707-132727050		chr3:132727051-132727077	chr3:132727077-132727078		100	100	88.89	100	100	100	100	100	0	0.42265	0.873251
N	alternative_acceptor	Snx8	chr5	-	chr5:140346346-140352132;chr5:140346340-140352132	chr5:140351495-140352132		chr5:140346340-140346345;chr5:140346346-140351494	chr5:140346339-140346340;chr5:140346345-140346346		2.03	3.33	2.54	2.22	13.25	7.69	2.54	3.33	0.79	0.731143	0.923692
N	alternative_donor	Chd1	chr17	+	chr17:15705313-15706939	chr17:15705836-15706939		chr17:15705313-15705835	chr17:15705312-15705313		0	10	0	0	0.94	2.17	0	2.17	2.17	0.342724	0.904147
K	intron_retention	Srrt	chr5	-	chr5:137296114-137296217				chr5:137296113-137296114;chr5:137296217-137296218		0	0	0	0	6.72	0	0	0	0	0.666667	1
N	intron_retention		chr3	+	chr3:103987562-103988614				chr3:103987561-103987562;chr3:103988614-103988615		0	0	0	0	7.95	10	0	0	0	0.819738	1
N	cassette	Spns1	chr7	-	chr7:126373837-126375066	chr7:126373837-126373921;chr7:126373974-126375066		chr7:126373922-126373973			94.17	100	100	100	89.8	100	94.17	100	5.83	0.212251	0.768599
K	intron_retention	Mrpl19	chr6	-	chr6:81962163-81962315				chr6:81962162-81962163;chr6:81962315-81962316		2.45	0	0	0	9.27	8.41	2.45	0	-2.45	0.992998	1
N	jcn_only_AD	RP23-278C10.11	chr15	-	chr15:98932563-98951187;chr15:98932563-98932695	chr15:98932563-98932691					85.97	85.99	100	88.15	99.92	85.18	99.92	85.99	-13.93	0.194453	0.721355
K	alternative_donor	Fcgrt,Iqgap1	chr7	-	chr7:45102186-45102413	chr7:45102186-45102401		chr7:45102402-45102413	chr7:45102413-45102414		5.38	0	19.05	0	13.13	11.4	13.13	0	-13.13	0.187321	0.904147
N	jcn_only_AD		chr17	-	chr17:24916630-24918087	chr17:24916630-24917994		chr17:24917995-24918087	chr17:24918087-24918088		100	NA	NA	0	50	32	75	16	-59	0.20703	0.721355
K	intron_retention	Josd2	chr7	+	chr7:44470538-44471112				chr7:44470537-44470538;chr7:44471112-44471113		1.55	0	2.56	3.23	26.35	8.2	2.56	3.23	0.67	0.758501	1
K	cassette	Macf1	chr4	-	chr4:123440792-123444834	chr4:123440792-123441602;chr4:123441666-123444834		chr4:123441603-123441665			35.56	70.45	34.07	41.38	21.23	49.69	34.07	49.69	15.62	0.094099	0.768599
K	intron_retention	Galnt11	chr5	+	chr5:25252150-25254906				chr5:25252149-25252150;chr5:25254906-25254907		0	0	0	3.23	4.74	7.81	0	3.23	3.23	0.603361	1
K	cassette	Idh3g	chrX	-	chrX:73782104-73782674	chrX:73782104-73782297;chrX:73782310-73782674		chrX:73782298-73782309			78.23	78.93	76.96	81.08	86.75	80.89	78.23	80.89	2.66	0.921586	0.967967
N	coord_cassette	Tmem68	chr4	-	chr4:3569464-3574703	chr4:3569464-3569630;chr4:3569753-3570320;chr4:3570373-3574703		chr4:3569631-3569752;chr4:3570321-3570372			100	100	86.36	61.9	100	87.36	100	87.36	-12.64	0.390809	0.731024
K	alternative_last_exon	Washc3	chr10	+	chr10:88219361-88224551;chr10:88219361-88234393	chr10:88219361-88225031	chr10:88234394-88234458	chr10:88225032-88225362			1.33	11.11	5	6.35	0.78	1.64	1.33	6.35	5.02	0.282922	0.774105
N	jcn_only_AD	Mcee	chr7	+	chr7:64404044-64411834;chr7:64400507-64411834;chr7:64406276-64411834	chr7:64400345-64411834		chr7:64400345-64400506;chr7:64400507-64404043;chr7:64404044-64406275	chr7:64400344-64400345;chr7:64400506-64400507;chr7:64404043-64404044		25.59	0	18.22	16.2	11.59	11.63	18.22	11.63	-6.59	0.22007	0.721355
K	jcn_only_AA	Dynll2	chr11	-	chr11:87981236-87983871	chr11:87981571-87983871		chr11:87981236-87981570	chr11:87981235-87981236		100	100	98.66	94.12	96.84	100	98.66	100	1.34	0.845984	0.925818
N	jcn_only_AD	Ndufaf7	chr17	+	chr17:78943899-78944940	chr17:78943945-78944940		chr17:78943899-78943944	chr17:78943898-78943899		100	NA	100	100	92.86	100	100	100	0	0.42265	0.721355
K	alternative_acceptor	Fxyd5	chr7	-	chr7:31041458-31042046	chr7:31041470-31042046		chr7:31041458-31041469	chr7:31041457-31041458		35.19	32.54	38.67	31.23	30.17	22.73	35.19	31.23	-3.96	0.215663	0.873251
N	alternative_donor	Fgd6	chr10	+	chr10:94036734-94043301;chr10:94036311-94043301	chr10:94035870-94043301		chr10:94035870-94036310;chr10:94036311-94036733	chr10:94035869-94035870;chr10:94036310-94036311		0	0	0	0	14.55	29.41	0	0	0	0.682125	0.928026
N	alternative_donor	Agtpbp1	chr13	-	chr13:59544452-59551739;chr13:59544452-59556772;chr13:59544452-59557222	chr13:59544452-59557097		chr13:59551740-59556772;chr13:59556773-59557097;chr13:59557098-59557222	chr13:59556772-59556773;chr13:59557097-59557098;chr13:59557222-59557223		11.76	NA	19.05	5.56	2.82	16.13	11.76	10.84	-0.92	0.962741	0.990816
N	jcn_only_AD	Carkd	chr8	+	chr8:11497733-11502621;chr8:11501934-11502621;chr8:11497741-11502621	chr8:11497627-11502621		chr8:11497627-11497732;chr8:11497733-11497740;chr8:11497741-11501933	chr8:11497626-11497627;chr8:11497732-11497733;chr8:11497740-11497741		40.84	52.7	53.37	38.21	46.59	33.94	46.59	38.21	-8.38	0.48122	0.725699
N	jcn_only_AD	Gmip	chr8	+	chr8:69807719-69809773	chr8:69808821-69809773		chr8:69807719-69808820	chr8:69807718-69807719		100	100	100	100	100	92.19	100	100	0	0.42265	0.721355
N	alternative_donor	Cpvl,Usp5	chr6	-	chr6:124822720-124823452	chr6:124822720-124822931		chr6:124822932-124823452	chr6:124823452-124823453		0.78	0	0.3	0.75	6.05	3.17	0.78	0.75	-0.03	0.641691	0.921606
N	alternative_acceptor	Ecsit	chr9	-	chr9:22073088-22073425	chr9:22073092-22073425		chr9:22073088-22073091	chr9:22073087-22073088		0	0	0	0	6.41	0	0	0	0	0.42265	0.873251
N	jcn_only_AA	Prpf39	chr12	+	chr12:65044125-65048112	chr12:65044125-65044973		chr12:65044974-65048112	chr12:65048112-65048113		0	0	0	11.76	0	0	0	0	0	0.42265	0.760943
N	alternative_acceptor		chr12	+	chr12:113061956-113062465	chr12:113061956-113062446		chr12:113062447-113062465	chr12:113062465-113062466		100	100	88.89	94.97	96.41	100	96.41	100	3.59	0.445671	0.873251
K	jcn_only_AA	Pikfyve	chr1	+	chr1:65205679-65208483;chr1:65205679-65215933	chr1:65205679-65205874					5.88	2.38	0	0	0	2.58	0	2.38	2.38	0.895509	0.947698
N	jcn_only_AD	Gtpbp1	chr15	+	chr15:79691099-79694155;chr15:79694022-79694155	chr15:79694014-79694155		chr15:79691099-79694013;chr15:79694014-79694021	chr15:79691098-79691099;chr15:79694013-79694014		0	0	0	6.33	0	0	0	0	0	0.42265	0.721355
K	intron_retention	Sh3tc1	chr5	-	chr5:35703532-35705861				chr5:35703531-35703532;chr5:35705861-35705862		0	14.29	0	0	3.42	8.93	0	8.93	8.93	0.587458	1
K	intron_retention	Carm1	chr9	+	chr9:21587920-21588048				chr9:21587919-21587920;chr9:21588048-21588049		0	0	0	2	12.68	4.46	0	2	2	0.936464	1
K	intron_retention	Med23	chr10	+	chr10:24906059-24907181				chr10:24906058-24906059;chr10:24907181-24907182		0	0	0	0	11.44	0	0	0	0	0.666667	1
N	cassette	Phf3	chr1	-	chr1:30824520-30873577;chr1:30831560-30862986;chr1:30824520-30862986;chr1:30831560-30873577	chr1:30824520-30837104,chr1:30831560-30837104;chr1:30837267-30862986,chr1:30837267-30873577		chr1:30837105-30837266			79.41	NA	66.67	64.29	65.51	78.79	66.67	71.54	4.87	0.917577	0.965861
N	alternative_acceptor	RP23-233B6.2	chr10	+	chr10:42803983-42805079	chr10:42803983-42805075		chr10:42805076-42805079	chr10:42805079-42805080		100	100	100	100	92.23	100	100	100	0	0.42265	0.873251
N	alternative_donor	Paxbp1	chr16	-	chr16:91027330-91030432;chr16:91027330-91028026	chr16:91027330-91030415		chr16:91028027-91030415;chr16:91030416-91030432	chr16:91030415-91030416;chr16:91030432-91030433		25	24.24	24.24	8.57	56.44	42.01	25	24.24	-0.76	0.513364	0.905116
K	alternative_acceptor	Aldh1b1,Atp13a2	chr4	+	chr4:45799170-45802462	chr4:45799170-45802454		chr4:45802455-45802462	chr4:45802462-45802463		100	91.92	100	100	100	100	100	100	0	0.42265	0.873251
N	alternative_donor	Ptk2b,Tgds	chr14	-	chr14:66213553-66271017;chr14:66213553-66280882;chr14:66213553-66232212;chr14:66213553-66281781;chr14:66213553-66280759;chr14:66213553-66235452	chr14:66213553-66213770		chr14:66213771-66232212;chr14:66232213-66235452;chr14:66235453-66271017;chr14:66271018-66280759;chr14:66280760-66280882;chr14:66280883-66281781	chr14:66232212-66232213;chr14:66235452-66235453;chr14:66271017-66271018;chr14:66280759-66280760;chr14:66280882-66280883;chr14:66281781-66281782		0	0	0	0	8.33	4.17	0	0	0	0.685994	0.928301
K	intron_retention		chr13	+	chr13:52583606-52596957				chr13:52583605-52583606;chr13:52596957-52596958		12.87	58.74	3.06	78.57	28.46	75.48	12.87	75.48	62.61	0.811782	1
K	intron_retention		chr2	-	chr2:60752983-60753729				chr2:60752982-60752983;chr2:60753729-60753730		2.48	0	3.28	0	10.87	6.64	3.28	0	-3.28	0.70255	1
K	alternative_acceptor	Mta1	chr12	+	chr12:113131001-113131362	chr12:113131001-113131315		chr12:113131316-113131362	chr12:113131362-113131363		100	95.65	88.89	100	80	88.89	88.89	95.65	6.76	0.486323	0.873251
K	jcn_only_AD	Upp1	chr11	+	chr11:9118163-9119373	chr11:9118285-9119373		chr11:9118163-9118284	chr11:9118162-9118163		0	30.65	0	47.04	NA	34.95	0	34.95	34.95	0.01665	0.721355
N	cassette	Mbtps1	chr8	-	chr8:119547886-119558389;chr8:119547886-119558645	chr8:119547886-119549557;chr8:119549707-119558645,chr8:119549707-119558389		chr8:119549558-119549706			7.73	0	10.27	8.7	5.88	11.34	7.73	8.7	0.97	0.753118	0.896336
N	intron_retention		chr3	-	chr3:122540391-122542124				chr3:122540390-122540391;chr3:122542124-122542125		100	92.2	100	100	100	100	100	100	0	0.666667	1
N	jcn_only_AD	Fyco1	chr9	-	chr9:123838998-123840541	chr9:123838998-123840113		chr9:123840114-123840541	chr9:123840541-123840542		0	0	0	0	0	17.59	0	0	0	0.42265	0.721355
N	jcn_only_AD	Mapk8ip3	chr17	-	chr17:24906229-24906808;chr17:24906229-24906502	chr17:24906229-24906429		chr17:24906430-24906502;chr17:24906503-24906808	chr17:24906502-24906503;chr17:24906808-24906809		0	0	0	0	8.59	7.47	0	0	0	0.926445	0.962078
K	intron_retention	Mark2	chr19	-	chr19:7284578-7284659				chr19:7284577-7284578;chr19:7284659-7284660		0	0	0	0	10.97	4.73	0	0	0	0.876103	1
N	alternative_donor		chr13	-	chr13:67397564-67397985;chr13:67397564-67397959	chr13:67397564-67399695		chr13:67397960-67397985;chr13:67397986-67399695	chr13:67397985-67397986;chr13:67399695-67399696		100	NA	NA	100	84.62	88.57	92.31	94.28	1.97	0.857154	0.959459
K	intron_retention	Ccdc59	chr10	+	chr10:105842849-105845349				chr10:105842848-105842849;chr10:105845349-105845350		0	0	0	0	8.66	2.9	0	0	0	0.819494	1
K	intron_retention	Anks3	chr16	-	chr16:4953955-4955857				chr16:4953954-4953955;chr16:4955857-4955858		0	0	0	0	11.9	19.7	0	0	0	0.945538	1
K	intron_retention	Srsf2	chr11	-	chr11:116850354-116850855				chr11:116850353-116850354;chr11:116850855-116850856		78.48	79.4	85.27	89.87	75.94	85.03	78.48	85.03	6.55	0.563931	1
N	alternative_acceptor		chr3	-	chr3:103804046-103807393	chr3:103804056-103807393		chr3:103804046-103804055	chr3:103804045-103804046		100	85.71	85.07	100	100	100	100	100	0	0.976781	0.994363
N	cassette	Mycbp2	chr14	-	chr14:103140937-103143142	chr14:103140937-103142743;chr14:103142969-103143142		chr14:103142744-103142968			100	100	91.53	100	100	100	100	100	0	0.42265	0.768599
N	alternative_donor		chr2	-	chr2:167057744-167057824;chr2:167057744-167058272	chr2:167057744-167060031		chr2:167057825-167058272;chr2:167058273-167060031	chr2:167058272-167058273;chr2:167060031-167060032		100	97.56	NA	95.7	90.32	92.91	95.16	95.7	0.54	0.970083	0.991509
N	alternative_donor	Snx19	chr9	+	chr9:30435818-30436774;chr9:30435943-30436774	chr9:30435927-30436774		chr9:30435818-30435926;chr9:30435927-30435942	chr9:30435817-30435818;chr9:30435926-30435927		0	0	0	0	7.89	0	0	0	0	0.42265	0.904147
K	intron_retention		chr6	+	chr6:134920550-134920880				chr6:134920549-134920550;chr6:134920880-134920881		100	100	100	87.5	86.89	91.14	100	91.14	-8.86	0.917912	1
N	cassette	Dhcr7	chr7	+	chr7:143836730-143840432	chr7:143836730-143837761;chr7:143837985-143840432		chr7:143837762-143837984			92.19	100	93.97	100	95.58	100	93.97	100	6.03	0.024909	0.768599
N	alternative_donor	Adgrg6	chr10	-	chr10:14535955-14544832;chr10:14535955-14544913	chr10:14535955-14544926		chr10:14544833-14544913;chr10:14544914-14544926	chr10:14544913-14544914;chr10:14544926-14544927		0	12.82	0	0	7.14	15.22	0	12.82	12.82	0.28071	0.904147
K	intron_retention	Clcn7	chr17	+	chr17:25151759-25152347				chr17:25151758-25151759;chr17:25152347-25152348		0.64	0	0	0	6.02	6.04	0.64	0	-0.64	0.998826	1
K	alternative_acceptor	Sept7,Vill	chr9	+	chr9:119070350-119070622	chr9:119070350-119070556		chr9:119070557-119070622	chr9:119070622-119070623		85.56	74.42	97.5	83.33	97.62	96.92	97.5	83.33	-14.17	0.333359	0.873251
K	jcn_only_AA	Inpp5e	chr2	-	chr2:26400909-26401600	chr2:26401011-26401600		chr2:26400909-26401010	chr2:26400908-26400909		100	58.33	100	100	93.02	96.15	100	96.15	-3.85	0.436636	0.760943
K	jcn_only_AD	Kcnk13	chr12	+	chr12:99964802-99965203;chr12:99964853-99965203	chr12:99964816-99965203		chr12:99964802-99964815;chr12:99964816-99964852	chr12:99964801-99964802;chr12:99964815-99964816		20.24	NA	25.29	34.15	18.75	0	20.24	17.07	-3.16	0.841302	0.914641
K	intron_retention	Slc17a5	chr9	-	chr9:78553082-78557456				chr9:78553081-78553082;chr9:78557456-78557457		2.22	0	10.69	0	13.43	5.56	10.69	0	-10.69	0.504286	1
K	intron_retention	Zbtb21	chr16	-	chr16:97956901-97962512				chr16:97956900-97956901;chr16:97962512-97962513		74.29	70.37	52.94	47.06	91.8	73.21	74.29	70.37	-3.92	0.945178	1
N	jcn_only_AD	Brd4	chr17	-	chr17:32253201-32266371;chr17:32253201-32284517	chr17:32253201-32284062		chr17:32266372-32284062;chr17:32284063-32284517	chr17:32284062-32284063;chr17:32284517-32284518		23.08	0	0	0	24.19	29.03	23.08	0	-23.08	0.652665	0.807319
N	jcn_only_AA	Efr3a	chr15	+	chr15:65787247-65815334	chr15:65787247-65810184		chr15:65810185-65815334	chr15:65815334-65815335		0	0	0	0	7.56	0	0	0	0	0.42265	0.760943
N	alternative_donor		chr10	-	chr10:76207794-76208483	chr10:76207794-76208411		chr10:76208412-76208483	chr10:76208483-76208484		90.99	100	87.38	100	83.78	100	87.38	100	12.62	0.026152	0.904147
N	jcn_only_AD	Rapgef1	chr2	+	chr2:29645081-29679132;chr2:29661186-29679132;chr2:29643915-29679132;chr2:29619338-29679132	chr2:29620064-29679132		chr2:29619338-29620063;chr2:29620064-29643914;chr2:29643915-29645080;chr2:29645081-29661185	chr2:29619337-29619338;chr2:29620063-29620064;chr2:29643914-29643915;chr2:29645080-29645081		99.04	97.14	94.12	100	89.64	89.53	94.12	97.14	3.02	0.771144	0.871468
N	jcn_only_AA	Mpeg1	chr19	+	chr19:12460862-12461032;chr19:12460862-12461467;chr19:12460862-12469620;chr19:12460862-12461063	chr19:12460862-12461150		chr19:12461033-12461063;chr19:12461064-12461150;chr19:12461151-12461467;chr19:12461468-12469620	chr19:12461063-12461064;chr19:12461150-12461151;chr19:12461467-12461468;chr19:12469620-12469621		88.83	87.71	83.94	89.63	85.87	92.37	85.87	89.63	3.76	0.133387	0.760943
N	jcn_only_AA	Nfam1	chr15	-	chr15:83000664-83001414;chr15:82992895-83001414	chr15:82999796-83001414		chr15:82992895-82999795;chr15:82999796-83000663	chr15:82992894-82992895;chr15:82999795-82999796	chr15:83001415-83001501	98.89	100	98.93	100	95.11	94.59	98.89	100	1.11	0.815464	0.910683
N	alternative_acceptor	Trip12	chr1	-	chr1:84814970-84838610	chr1:84833423-84838610		chr1:84814970-84833422	chr1:84814969-84814970		5.26	0	NA	0.8	3.53	0.47	4.39	0.47	-3.92	0.116962	0.873251
N	cassette	Acyp2	chr11	-	chr11:30632318-30649300	chr11:30632318-30633685;chr11:30633703-30649300		chr11:30633686-30633702			100	NA	NA	69.57	100	100	100	84.78	-15.22	0.5	0.784868
K	intron_retention	Anapc15	chr7	+	chr7:101899029-101899193				chr7:101899028-101899029;chr7:101899193-101899194		78.95	100	78.75	78.26	92.26	93.55	78.95	93.55	14.6	0.639538	1
N	intron_retention		chr3	-	chr3:127685315-127686256				chr3:127685314-127685315;chr3:127686256-127686257		0	11.11	6.67	5.56	49.66	36.13	6.67	11.11	4.44	0.998612	1
N	alternative_donor	Tmf1	chr6	-	chr6:97176969-97178881	chr6:97176969-97178510		chr6:97178511-97178881	chr6:97178881-97178882		2.9	0	0	3.85	6.89	3.25	2.9	3.25	0.35	0.723806	0.929068
K	intron_retention	Oip5	chr2	-	chr2:119610365-119611751				chr2:119610364-119610365;chr2:119611751-119611752		0	0	0	0	7.28	0	0	0	0	0.666667	1
N	alternative_acceptor	Traf1	chr2	-	chr2:34946900-34948140;chr2:34946860-34948140	chr2:34947910-34948140		chr2:34946860-34946899;chr2:34946900-34947909	chr2:34946859-34946860;chr2:34946899-34946900		6.41	2.4	6.67	3.32	13.46	4.23	6.67	3.32	-3.35	0.132576	0.873251
K	alternative_acceptor	Fbrs	chr7	+	chr7:127489251-127489453	chr7:127489251-127489387		chr7:127489388-127489453	chr7:127489453-127489454		96.15	90.15	81.16	98.31	94.38	98.12	94.38	98.12	3.74	0.42556	0.873251
K	jcn_only_AD	Pan2	chr10	+	chr10:128304390-128308064	chr10:128304494-128308064		chr10:128304390-128304493	chr10:128304389-128304390		100	41.67	100	NA	100	87.5	100	64.59	-35.41	0.365606	0.721355
N	intron_retention		chr16	-	chr16:97458733-97460755				chr16:97458732-97458733;chr16:97460755-97460756		62.5	40.88	55.56	31.85	73.68	65.15	62.5	40.88	-21.62	0.4481	1
K	intron_retention	Tnip1	chr11	-	chr11:54911572-54915496				chr11:54911571-54911572;chr11:54915496-54915497		0	2.94	0	2.15	18.18	13.46	0	2.94	2.94	0.999357	1
N	alternative_acceptor	Terf2	chr8	-	chr8:107081240-107082982	chr8:107081401-107082982		chr8:107081240-107081400	chr8:107081239-107081240		0	0	0	5.77	4.98	0	0	0	0	0.922538	0.980065
K	intron_retention		chr17	+	chr17:24588022-24590818				chr17:24588021-24588022;chr17:24590818-24590819		0	0	0	0	13.45	0	0	0	0	0.666667	1
K	jcn_only_AA	Pcm1	chr8	+	chr8:41258037-41259135	chr8:41258037-41259036		chr8:41259037-41259135	chr8:41259135-41259136		100	73.68	100	100	86.61	86.3	100	86.3	-13.7	0.383191	0.760943
N	alternative_acceptor	Pou2f2	chr7	-	chr7:25097816-25099951;chr7:25098193-25099951	chr7:25097768-25099951		chr7:25097768-25097815;chr7:25097816-25098192	chr7:25097767-25097768;chr7:25097815-25097816		84.31	83	85.42	86.02	84.25	88.24	84.31	86.02	1.71	0.550092	0.884841
N	jcn_only_AD	Lgals3	chr14	+	chr14:47378272-47379478;chr14:47373953-47379478;chr14:47373698-47379478	chr14:47373980-47379478		chr14:47373698-47373952;chr14:47373953-47373979;chr14:47373980-47378271	chr14:47373697-47373698;chr14:47373952-47373953;chr14:47373979-47373980		56.3	55.88	51.43	48.98	53.72	81.36	53.72	55.88	2.16	0.490829	0.725699
N	cassette	Ifi203	chr1	-	chr1:173936640-173942229;chr1:173936640-173941880;chr1:173936640-173942023	chr1:173936640-173937741;chr1:173938027-173942023,chr1:173938027-173942229,chr1:173938027-173941880		chr1:173937742-173938026			72.48	83	81.16	77.5	78.72	79.68	78.72	79.68	0.96	0.448291	0.784868
K	cassette	Lsm14b	chr2	+	chr2:180031529-180032060	chr2:180031529-180031793;chr2:180031872-180032060		chr2:180031794-180031871			100	100	100	100	92.65	93.88	100	100	0	0.904072	0.961768
K	jcn_only_AA	Fryl	chr5	-	chr5:73068912-73069882	chr5:73068915-73069882		chr5:73068912-73068914	chr5:73068911-73068912		78.21	100	100	68.75	89.36	92	89.36	92	2.64	0.851545	0.928214
N	cassette	Ilf3	chr9	+	chr9:21387798-21388523;chr9:21387798-21388508	chr9:21387798-21388111;chr9:21388151-21388523,chr9:21388151-21388508		chr9:21388112-21388150			61.73	58.62	63.42	57.09	56.29	59.48	61.73	58.62	-3.11	0.439418	0.781138
N	alternative_donor	Mdc1	chr17	+	chr17:35841680-35844431;chr17:35841766-35844431;chr17:35842015-35844431	chr17:35841879-35844431		chr17:35841680-35841765;chr17:35841766-35841878;chr17:35841879-35842014	chr17:35841679-35841680;chr17:35841765-35841766;chr17:35841878-35841879		3.33	0	8.16	NA	7.04	0	7.04	0	-7.04	0.051561	0.904147
N	jcn_only_AA	Ascc3,Cdk4	chr10	+	chr10:50618272-50637907	chr10:50618272-50635032		chr10:50635033-50637907	chr10:50637907-50637908		0	0	0	0	0	8.91	0	0	0	0.42265	0.760943
N	alternative_acceptor	Zfp236	chr18	-	chr18:82658177-82664837	chr18:82658207-82664837		chr18:82658177-82658206	chr18:82658176-82658177		100	NA	100	100	83.15	100	100	100	0	0.42265	0.873251
N	jcn_only_AA	Dclre1a	chr19	-	chr19:56537265-56538296	chr19:56537283-56538296		chr19:56537265-56537282	chr19:56537264-56537265		69.49	NA	100	100	100	100	100	100	0	0.42265	0.760943
N	intron_retention		chr4	-	chr4:43453212-43454445				chr4:43453211-43453212;chr4:43454445-43454446		59.26	100	93.33	91.67	93.21	100	93.21	100	6.79	0.513048	1
K	jcn_only_AD	Kmt2d	chr15	-	chr15:98855899-98856077	chr15:98855899-98856068		chr15:98856069-98856077	chr15:98856077-98856078		30.99	0	20	14.74	19.66	23.22	20	14.74	-5.26	0.250911	0.721355
K	jcn_only_AD	Lrrc8c	chr5	+	chr5:105544271-105579467	chr5:105559044-105579467		chr5:105544271-105559043	chr5:105544270-105544271		0	24.48	0	43.56	0	30.95	0	30.95	30.95	0.027636	0.721355
N	jcn_only_AA	Rab11fip1	chr8	-	chr8:27162786-27174208;chr8:27162747-27174208	chr8:27156670-27174208		chr8:27156670-27162746;chr8:27162747-27162785	chr8:27156669-27156670;chr8:27162746-27162747		100	100	97.96	100	96.61	94.85	97.96	100	2.04	0.96519	0.985169
K	cassette	Clec5a	chr6	-	chr6:40582295-40585149	chr6:40582295-40584355;chr6:40584431-40585149		chr6:40584356-40584430			42.72	40	31.91	38	36.41	43.06	36.41	40	3.59	0.409581	0.768599
K	intron_retention	Mphosph8	chr14	+	chr14:56674740-56676521				chr14:56674739-56674740;chr14:56676521-56676522		0	0	5.56	0	10.69	8.51	5.56	0	-5.56	0.77224	1
N	intron_retention		chr3	-	chr3:79512599-79518064				chr3:79512598-79512599;chr3:79518064-79518065		0	NA	58.33	23.08	28.57	33.33	28.57	28.2	-0.37	0.924474	1
N	jcn_only_AD	Rad23a	chr8	-	chr8:84835920-84837459	chr8:84835920-84837447		chr8:84837448-84837459	chr8:84837459-84837460		7.38	4.09	14.44	16.39	4.19	7.89	7.38	7.89	0.51	0.876282	0.936536
K	intron_retention		chr7	+	chr7:104248783-104249394				chr7:104248782-104248783;chr7:104249394-104249395		0	2.3	0	2.58	7.63	10.74	0	2.58	2.58	0.784496	1
N	alternative_donor		chr6	-	chr6:125230798-125231857;chr6:125230798-125231372	chr6:125230798-125231533		chr6:125231373-125231533;chr6:125231534-125231857	chr6:125231533-125231534;chr6:125231857-125231858		100	100	71.88	96.43	95.45	96.91	95.45	96.91	1.46	0.424916	0.904147
N	cassette	Nt5c3	chr6	-	chr6:56892889-56923671;chr6:56892889-56901837	chr6:56892889-56897774;chr6:56897830-56901837,chr6:56897830-56923671		chr6:56897775-56897829			9.21	90.55	2.94	86.98	50	89.31	9.21	89.31	80.1	0.04309	0.768599
K	cassette	Pold3	chr7	-	chr7:100100682-100108511	chr7:100100682-100106562;chr7:100106696-100108511		chr7:100106563-100106695			100	100	100	100	97.32	92.17	100	100	0	0.586539	0.820062
K	intron_retention	Naa60	chr16	+	chr16:3900878-3901782				chr16:3900877-3900878;chr16:3901782-3901783		0.96	0	0.39	0	4.53	8.02	0.96	0	-0.96	0.956104	1
N	alternative_donor	Cmtm3	chr8	+	chr8:104343914-104344776	chr8:104344662-104344776		chr8:104343914-104344661	chr8:104343913-104343914		0.93	0.98	1.38	0.79	4.38	6.9	1.38	0.98	-0.4	0.790591	0.944236
K	intron_retention	Edc4	chr8	+	chr8:105892749-105892874				chr8:105892748-105892749;chr8:105892874-105892875		100	90	100	100	100	100	100	100	0	0.666667	1
N	intron_retention		chr1	+	chr1:171404981-171405107				chr1:171404980-171404981;chr1:171405107-171405108		98.54	93.29	99.14	89.51	91.91	90.65	98.54	90.65	-7.89	0.298281	1
N	alternative_donor		chr3	-	chr3:104801553-104802479	chr3:104801553-104802425		chr3:104802426-104802479	chr3:104802479-104802480		100	100	100	100	100	93.77	100	100	0	0.42265	0.904147
N	coord_cassette		chr3	-	chr3:88927071-88929395	chr3:88927071-88928208;chr3:88928368-88928446;chr3:88928528-88929395		chr3:88928209-88928367;chr3:88928447-88928527			96.91	100	89.68	85.71	86.67	86.92	89.68	86.92	-2.76	0.971591	0.98518
N	alternative_acceptor	RP23-188K3.6	chr11	-	chr11:23622530-23624935;chr11:23622526-23624935	chr11:23622670-23624935		chr11:23622526-23622529;chr11:23622530-23622669	chr11:23622525-23622526;chr11:23622529-23622530		0	0	0	0	5.3	5.71	0	0	0	0.960566	0.9912
K	jcn_only_AA	Nemf	chr12	-	chr12:69341057-69341272	chr12:69341077-69341272		chr12:69341057-69341076	chr12:69341056-69341057		100	100	80	100	87.23	91.52	87.23	100	12.77	0.304089	0.760943
N	alternative_donor	Usp19	chr9	+	chr9:108500007-108500090	chr9:108500011-108500090		chr9:108500007-108500010	chr9:108500006-108500007		98.22	100	94.24	100	96.36	87.37	96.36	100	3.64	0.92075	0.97958
N	jcn_only_AD	H2-Q4	chr17	+	chr17:35383864-35383994;chr17:35383588-35383994;chr17:35383791-35383994	chr17:35383377-35383994		chr17:35383377-35383587;chr17:35383588-35383790;chr17:35383791-35383863	chr17:35383376-35383377;chr17:35383587-35383588;chr17:35383790-35383791		81.32	81.16	84.11	79.74	77.65	77.29	81.32	79.74	-1.58	0.505522	0.728326
N	cassette	Farsb	chr1	-	chr1:78480112-78488784;chr1:78480014-78488784	chr1:78480014-78482307,chr1:78480112-78482307;chr1:78482364-78488784		chr1:78482308-78482363			100	100	100	94.79	96.25	100	100	100	0	0.832295	0.930568
N	jcn_only_AD	Arhgef6	chrX	-	chrX:57304651-57325794;chrX:57304651-57336951;chrX:57304651-57304774;chrX:57304651-57326111	chrX:57304651-57304784		chrX:57304775-57304784;chrX:57304785-57325794;chrX:57325795-57326111;chrX:57326112-57336951	chrX:57304784-57304785;chrX:57325794-57325795;chrX:57326111-57326112;chrX:57336951-57336952		6.92	0	0.81	0	5.33	1.12	5.33	0	-5.33	0.156963	0.721355
N	jcn_only_AD	Dock2	chr11	-	chr11:86513638-86517582	chr11:86513638-86516090					100	93.1	100	100	100	100	100	100	0	0.42265	0.721355
N	cassette	Clk4	chr11	+	chr11:51268232-51271799;chr11:51268847-51271799;chr11:51267332-51271799	chr11:51268847-51270536,chr11:51268232-51270536,chr11:51267332-51270536;chr11:51270596-51271799		chr11:51270537-51270595			18.75	10	21.57	23.81	19.27	33.85	19.27	23.81	4.54	0.735638	0.8887
N	jcn_only_AD	Tmem2	chr19	+	chr19:21777629-21780170	chr19:21778787-21780170		chr19:21777629-21778786	chr19:21777628-21777629		NA	86.67	100	76.56	100	53.42	100	76.56	-23.44	0.105904	0.721355
K	intron_retention	AC114920.2	chr8	+	chr8:60905721-60907336				chr8:60905720-60905721;chr8:60907336-60907337		4.35	0	5	0	11.41	7.91	5	0	-5	0.724028	1
N	cassette	Plekhn1	chr4	-	chr4:156222017-156222639	chr4:156222017-156222250;chr4:156222390-156222639		chr4:156222251-156222389			100	100	100	98.08	94.74	98.54	100	98.54	-1.46	0.761448	0.899785
N	jcn_only_AA	Gnl3	chr14	-	chr14:31013297-31013428;chr14:31013325-31013428	chr14:31013256-31013428		chr14:31013256-31013296;chr14:31013297-31013324	chr14:31013255-31013256;chr14:31013296-31013297		0.47	0	3.69	0	3.42	7.94	3.42	0	-3.42	0.969339	0.987988
K	intron_retention	Reps1	chr10	+	chr10:18104276-18107667				chr10:18104275-18104276;chr10:18107667-18107668		0	0	0	0	9.09	5.88	0	0	0	0.978769	1
N	cassette	Nubp2	chr17	-	chr17:24884556-24885718	chr17:24884556-24885418;chr17:24885618-24885718		chr17:24885419-24885617			98.31	83.91	100	100	100	100	100	100	0	0.465592	0.784868
K	alternative_first_exon	Ankrd17	chr5	-	chr5:90304066-90318278,chr5:90304066-90348576,chr5:90304066-90365187;chr5:90304066-90365666	chr5:90304066-90339648	chr5:90365667-90366577	chr5:90339649-90339743			38.46	0	0	0	33.33	0	33.33	0	-33.33	0.18558	0.633756
K	intron_retention	Uhrf1bp1	chr17	+	chr17:27893530-27894546				chr17:27893529-27893530;chr17:27894546-27894547		0	0	0	NA	8.33	35.71	0	17.86	17.86	0.79347	1
N	jcn_only_AD	Pphln1	chr15	+	chr15:93398458-93410691;chr15:93399494-93410691	chr15:93398462-93410691		chr15:93398458-93398461;chr15:93398462-93399493	chr15:93398457-93398458;chr15:93398461-93398462		72.07	67.39	65.31	57.27	78.81	68.22	72.07	67.39	-4.68	0.213782	0.721355
K	jcn_only_AD	Sash1,Tmtc2	chr10	-	chr10:105190275-105243588	chr10:105190275-105199628		chr10:105199629-105243588	chr10:105243588-105243589		0	NA	NA	0	0	35.14	0	17.57	17.57	0.5	0.725699
K	alternative_acceptor	Atf2	chr2	-	chr2:73880380-73892474	chr2:73880382-73892474		chr2:73880380-73880381	chr2:73880379-73880380		98	NA	100	100	97.16	93.02	98	96.51	-1.49	0.685799	0.911489
N	jcn_only_AA		chr8	+	chr8:88255274-88262933	chr8:88255274-88257098		chr8:88257099-88262933	chr8:88262933-88262934		93.36	100	86.32	100	98.5	95.04	93.36	100	6.64	0.250005	0.760943
N	cassette	Psd4	chr2	+	chr2:24404453-24405686;chr2:24404901-24405686	chr2:24404901-24405306,chr2:24404453-24405306;chr2:24405452-24405686		chr2:24405307-24405451			95	100	100	98.36	97.92	98.76	97.92	98.76	0.84	0.441364	0.783292
K	intron_retention	Usp40	chr1	-	chr1:87946708-87948501				chr1:87946707-87946708;chr1:87948501-87948502		19.05	0	0	0	48.75	14.52	19.05	0	-19.05	0.662171	1
N	alternative_donor	RP23-440D19.2	chr6	-	chr6:13871147-13871433;chr6:13871147-13871274;chr6:13871147-13872238;chr6:13871147-13871438;chr6:13871147-13872202	chr6:13871147-13872150		chr6:13871275-13871433;chr6:13871434-13871438;chr6:13871439-13872150;chr6:13872151-13872202;chr6:13872203-13872238	chr6:13871433-13871434;chr6:13871438-13871439;chr6:13872150-13872151;chr6:13872202-13872203;chr6:13872238-13872239		26.83	20.69	35.14	18.52	13.4	23.89	26.83	20.69	-6.14	0.588544	0.914391
N	alternative_donor	Mroh1	chr15	+	chr15:76408976-76412901	chr15:76411639-76412901		chr15:76408976-76411638	chr15:76408975-76408976		0.27	0	0.43	0.65	6.08	2.4	0.43	0.65	0.22	0.592216	0.914391
K	intron_retention	Fbxw17	chr13	+	chr13:50430588-50431539				chr13:50430587-50430588;chr13:50431539-50431540		69.7	17.07	0	53.12	69.23	51.3	69.23	51.3	-17.93	0.997077	1
N	cassette	Cds1	chr5	+	chr5:101806622-101814399	chr5:101806622-101812494;chr5:101812564-101814399		chr5:101812495-101812563			54.08	71.64	88.68	82.35	73.42	78.05	73.42	78.05	4.63	0.656903	0.853218
N	alternative_donor		chr4	-	chr4:126463856-126468488	chr4:126463856-126468396		chr4:126468397-126468488	chr4:126468488-126468489		100	NA	100	100	100	87.5	100	93.75	-6.25	0.5	0.904147
N	jcn_only_AA		chr14	+	chr14:56575731-56582113;chr14:56575731-56576579;chr14:56575731-56576223	chr14:56575731-56584158		chr14:56576224-56576579;chr14:56576580-56582113;chr14:56582114-56584158	chr14:56576579-56576580;chr14:56582113-56582114;chr14:56584158-56584159		100	100	100	100	98.36	91.35	100	100	0	0.504511	0.763189
N	alternative_acceptor	Spg11	chr2	-	chr2:122097426-122098100;chr2:122097339-122098100	chr2:122097432-122098100		chr2:122097339-122097425;chr2:122097426-122097431	chr2:122097338-122097339;chr2:122097425-122097426		94.29	68.75	100	100	100	95.56	100	95.56	-4.44	0.414331	0.873251
N	alternative_acceptor		chr2	+	chr2:29500327-29506865;chr2:29500327-29504019	chr2:29500327-29509422		chr2:29504020-29506865;chr2:29506866-29509422	chr2:29506865-29506866;chr2:29509422-29509423		100	100	99.06	100	92.31	95.42	99.06	100	0.94	0.666104	0.906283
N	alternative_acceptor	Apba3	chr10	+	chr10:81268320-81268778;chr10:81268320-81269314;chr10:81268320-81268857	chr10:81268320-81268809		chr10:81268779-81268809;chr10:81268810-81268857;chr10:81268858-81269314	chr10:81268809-81268810;chr10:81268857-81268858;chr10:81269314-81269315		0	0	0	0	6.12	0	0	0	0	0.42265	0.873251
N	alternative_acceptor	Cep192	chr18	+	chr18:67878661-67880750	chr18:67878661-67880747		chr18:67880748-67880750	chr18:67880750-67880751		28	50	7.14	20	17.24	22.92	17.24	22.92	5.68	0.308662	0.873251
N	cassette	Cenph	chr13	-	chr13:100760195-100763549	chr13:100760195-100761760;chr13:100761925-100763549		chr13:100761761-100761924			100	100	84.78	NA	87.6	91.67	87.6	95.84	8.24	0.482456	0.784868
N	alternative_acceptor	Suds3	chr5	-	chr5:117098335-117099300	chr5:117098377-117099300		chr5:117098335-117098376	chr5:117098334-117098335		100	100	100	96.63	92.47	100	100	100	0	0.651426	0.902778
K	cassette	Stk40	chr4	+	chr4:126104147-126123715	chr4:126104147-126118273;chr4:126118341-126123715		chr4:126118274-126118340			3.19	7.38	5	8.94	7.35	9.59	5	8.94	3.94	0.083663	0.768599
N	jcn_only_AD	Ell	chr8	+	chr8:70572911-70578836	chr8:70577957-70578836		chr8:70572911-70577956	chr8:70572910-70572911		0	15.15	0	0	0	0	0	0	0	0.42265	0.721355
N	cassette	Zfp160	chr17	+	chr17:21011773-21020705	chr17:21011773-21020071;chr17:21020199-21020705		chr17:21020072-21020198			100	NA	NA	100	100	83.64	100	91.82	-8.18	0.5	0.784868
N	cassette	Trim12a	chr7	-	chr7:104307009-104315300;chr7:104307009-104315410	chr7:104307009-104307256;chr7:104307388-104315410,chr7:104307388-104315300		chr7:104307257-104307387			100	36.36	NA	83.33	100	63.27	100	63.27	-36.73	0.103164	0.768599
N	jcn_only_AA		chr9	+	chr9:108290663-108293341	chr9:108290663-108293335		chr9:108293336-108293341	chr9:108293341-108293342		100	100	97.33	100	100	61.9	100	100	0	0.450703	0.760943
N	cassette	Nelfcd	chr2	+	chr2:174415957-174420323	chr2:174415957-174420026;chr2:174420146-174420323		chr2:174420027-174420145			100	100	100	100	100	94.44	100	100	0	0.42265	0.768599
N	alternative_acceptor		chr3	+	chr3:36949213-36949885	chr3:36949213-36949882		chr3:36949883-36949885	chr3:36949885-36949886		37.93	54.24	56.1	36.36	50.6	43.12	50.6	43.12	-7.48	0.652743	0.902778
N	alternative_donor	Mettl10	chr7	-	chr7:132837208-132847866;chr7:132837208-132850594	chr7:132837208-132850590		chr7:132847867-132850590;chr7:132850591-132850594	chr7:132850590-132850591;chr7:132850594-132850595		5.56	0	0	33.33	22.49	22.39	5.56	22.39	16.83	0.487147	0.904147
K	intron_retention	Apobec3	chr15	+	chr15:79911193-79914959				chr15:79911192-79911193;chr15:79914959-79914960		100	0	NA	34.85	58.47	38.81	79.23	34.85	-44.38	0.343291	1
K	intron_retention	Khnyn	chr14	+	chr14:55887845-55887920				chr14:55887844-55887845;chr14:55887920-55887921		0	0	0	0	7.04	6.98	0	0	0	0.666667	1
N	alternative_acceptor	Usp25	chr16	+	chr16:77111146-77113740;chr16:77111146-77113732;chr16:77111146-77113796	chr16:77111146-77113772		chr16:77113733-77113740;chr16:77113741-77113772;chr16:77113773-77113796	chr16:77113740-77113741;chr16:77113772-77113773;chr16:77113796-77113797		0	6.84	0	4.02	3.12	1.27	0	4.02	4.02	0.203586	0.873251
K	alternative_first_exon	Rreb1	chr13	+	chr13:37826053-37888870,chr13:37827242-37888870,chr13:37778558-37888870,chr13:37859081-37888870;chr13:37826345-37888870;chr13:37827732-37888870	chr13:37826976-37888870	chr13:37826038-37826344;chr13:37827393-37827731	chr13:37826932-37826975			23.38	0	25	NA	14.17	16.92	23.38	8.46	-14.92	0.359721	0.743884
K	jcn_only_AA	Mast2	chr4	-	chr4:116308335-116308646	chr4:116308338-116308646		chr4:116308335-116308337	chr4:116308334-116308335		79.17	91.76	78.11	87.74	78.4	90.59	78.4	90.59	12.19	0.007385	0.760943
N	alternative_donor		chr4	-	chr4:123138965-123139909	chr4:123138965-123139901		chr4:123139902-123139909	chr4:123139909-123139910		95.1	100	100	100	91.55	95.24	95.1	100	4.9	0.390645	0.904147
N	jcn_only_AA	Kmt2b	chr7	-	chr7:30576943-30577030	chr7:30576953-30577030		chr7:30576943-30576952	chr7:30576942-30576943		100	100	100	95	99.12	100	100	100	0	0.497956	0.760943
K	intron_retention		chr14	-	chr14:50846596-50846832				chr14:50846595-50846596;chr14:50846832-50846833		3.66	0	0	1.9	14.58	2.05	3.66	1.9	-1.76	0.637707	1
N	cassette	2019-03-07	chr2	+	chr2:60229880-60233898	chr2:60229880-60232199;chr2:60232368-60233898		chr2:60232200-60232367			100	73.81	100	100	97.5	100	100	100	0	0.461448	0.784868
K	intron_retention	Mtmr14	chr6	+	chr6:113277946-113280602				chr6:113277945-113277946;chr6:113280602-113280603		0	0	2.4	0	12.68	8.63	2.4	0	-2.4	0.895363	1
N	alternative_donor	Ubp1	chr9	+	chr9:113969417-113970141;chr9:113969699-113970141	chr9:113969978-113970141		chr9:113969417-113969698;chr9:113969699-113969977	chr9:113969416-113969417;chr9:113969698-113969699		0	0	3.23	0	11.17	4.29	3.23	0	-3.23	0.426242	0.904147
N	alternative_donor	Pola2	chr19	-	chr19:5953154-5953690	chr19:5953154-5953333		chr19:5953334-5953690	chr19:5953690-5953691		0	3.12	0	0	1.01	12.2	0	3.12	3.12	0.321957	0.904147
N	cassette	Gbp6,RP23-329M7.3	chr5	-	chr5:105280565-105346413;chr5:105280565-105290836;chr5:105280565-105293625	chr5:105280565-105288926;chr5:105289055-105346413,chr5:105289055-105290836,chr5:105289055-105293625		chr5:105288927-105289054			100	95.39	NA	93.08	100	94.45	100	94.45	-5.55	0.013595	0.768599
N	alternative_donor	Gmppb	chr9	+	chr9:108049362-108049511;chr9:108049421-108049511	chr9:108049395-108049511		chr9:108049362-108049394;chr9:108049395-108049420	chr9:108049361-108049362;chr9:108049394-108049395		1.69	7.69	13.16	3.12	20.27	1.75	13.16	3.12	-10.04	0.297592	0.904147
N	jcn_only_AD		chr2	-	chr2:165796162-165797176;chr2:165796162-165812348	chr2:165796162-165797933					94.98	NA	100	100	100	100	100	100	0	0.42265	0.721355
K	alternative_acceptor	Tpr	chr1	+	chr1:150445964-150446123	chr1:150445964-150446084		chr1:150446085-150446123	chr1:150446123-150446124		86.18	91.67	90.44	87.86	86.87	84.85	86.87	87.86	0.99	0.907414	0.97368
K	intron_retention	Emc4	chr2	-	chr2:112364306-112367401				chr2:112364305-112364306;chr2:112367401-112367402		0.33	0	0	0	9.92	2.33	0.33	0	-0.33	0.762869	1
K	intron_retention	Vezt	chr10	-	chr10:93993667-93996837				chr10:93993666-93993667;chr10:93996837-93996838		0	0	0	0	34.62	33.33	0	0	0	0.988589	1
N	alternative_acceptor	Psph	chr5	-	chr5:129779120-129779361	chr5:129779249-129779361		chr5:129779120-129779248	chr5:129779119-129779120		100	100	100	100	100	83.33	100	100	0	0.42265	0.873251
K	jcn_only_AA	Upf2	chr2	+	chr2:6040562-6046900	chr2:6040562-6046897		chr2:6046898-6046900	chr2:6046900-6046901		86.96	100	73.68	72.73	76.94	86.86	76.94	86.86	9.92	0.467613	0.760943
K	cassette	Eif5	chr12	+	chr12:111539688-111540129	chr12:111539688-111539800;chr12:111539883-111540129		chr12:111539801-111539882			100	100	100	100	98.35	94.49	100	100	0	0.561977	0.811682
N	jcn_only_AD	Arhgef1	chr7	+	chr7:24918536-24919183;chr7:24918532-24919183	chr7:24918649-24919183		chr7:24918532-24918535;chr7:24918536-24918648	chr7:24918531-24918532;chr7:24918535-24918536		12.42	0	7.14	0	5.14	0	7.14	0	-7.14	0.063053	0.721355
N	alternative_acceptor	Wipf1	chr2	-	chr2:73453993-73486379;chr2:73453978-73486379	chr2:73447938-73486379		chr2:73447938-73453977;chr2:73453978-73453992	chr2:73447937-73447938;chr2:73453977-73453978		100	NA	100	88.89	98.41	93.1	100	91	-9	0.137232	0.873251
N	jcn_only_AD	Pex6	chr17	+	chr17:46714072-46714460	chr17:46714214-46714460		chr17:46714072-46714213	chr17:46714071-46714072		0	0	0	0	28.3	0	0	0	0	0.42265	0.721355
K	intron_retention	Dgke	chr11	-	chr11:89040912-89041447				chr11:89040911-89040912;chr11:89041447-89041448		0	30.43	14.29	50	16.79	26.67	14.29	30.43	16.14	0.349215	1
N	alternative_acceptor		chr14	+	chr14:30522947-30523259;chr14:30522947-30523270	chr14:30522947-30523225		chr14:30523226-30523259;chr14:30523260-30523270	chr14:30523259-30523260;chr14:30523270-30523271		100	100	100	100	92.78	93.01	100	100	0	0.982838	0.995892
N	alternative_acceptor	Tmem205	chr9	-	chr9:21926350-21927291	chr9:21926358-21927291		chr9:21926350-21926357	chr9:21926349-21926350		100	100	100	100	100	88.89	100	100	0	0.42265	0.873251
K	intron_retention	Reep3	chr10	-	chr10:67014165-67014901				chr10:67014164-67014165;chr10:67014901-67014902		NA	NA	0	0	48	0	24	0	-24	0.75	1
K	intron_retention	Mink1	chr11	+	chr11:70598899-70598979				chr11:70598898-70598899;chr11:70598979-70598980		0	0	0	0	5.86	0	0	0	0	0.666667	1
K	alternative_acceptor	Piezo1	chr8	-	chr8:122502309-122506028	chr8:122502312-122506028		chr8:122502309-122502311	chr8:122502308-122502309		75.66	72.7	76.14	76.54	72.9	78.57	75.66	76.54	0.88	0.636907	0.898653
K	alternative_donor	Eps15l1	chr8	-	chr8:72373947-72379083	chr8:72373947-72378990		chr8:72378991-72379083	chr8:72379083-72379084		83.61	65.52	84.78	78.38	86.27	100	84.78	78.38	-6.4	0.755868	0.936645
N	jcn_only_AD	Tuba1b	chr15	-	chr15:98932563-98932691;chr15:98932563-98932695	chr15:98932563-98951187					14.03	14.01	0	11.85	0	14.82	0	14.01	14.01	0.194423	0.721355
N	jcn_only_AD		chr3	+	chr3:35807009-35809356;chr3:35807044-35809356;chr3:35806836-35809356;chr3:35808725-35809356;chr3:35805880-35809356	chr3:35806966-35809356					100	100	92.42	100	97.75	97.66	97.75	100	2.25	0.385507	0.721355
K	intron_retention	Aifm2	chr10	+	chr10:61734430-61735457				chr10:61734429-61734430;chr10:61735457-61735458		0	0	0	0	14.29	0	0	0	0	0.666667	1
K	intron_retention	RP23-115O21.9	chr8	+	chr8:123231413-123231633				chr8:123231412-123231413;chr8:123231633-123231634		0	0	0	0	10.79	12.5	0	0	0	0.839689	1
K	intron_retention	Arpc1b	chr5	+	chr5:145123924-145124586				chr5:145123923-145123924;chr5:145124586-145124587		100	56.67	100	100	95.68	97.56	100	97.56	-2.44	0.675901	1
N	intron_retention		chr3	-	chr3:63942530-63943221				chr3:63942529-63942530;chr3:63943221-63943222		100	100	100	90.91	100	100	100	100	0	0.666667	1
N	jcn_only_AD	Sharpin	chr15	-	chr15:76350230-76350480	chr15:76350230-76350344		chr15:76350345-76350480	chr15:76350480-76350481		0	0	0	16	0	0	0	0	0	0.42265	0.721355
K	intron_retention	Mef2a	chr7	-	chr7:67244545-67251656				chr7:67244544-67244545;chr7:67251656-67251657		0	NA	5.71	0	22.54	13.79	5.71	6.89	1.18	0.897127	1
N	alternative_acceptor	Appl2	chr10	-	chr10:83628834-83641005	chr10:83632641-83641005		chr10:83628834-83632640	chr10:83628833-83628834		0.83	NA	1.69	9.09	13.08	8.33	1.69	8.71	7.02	0.468057	0.873251
K	cassette	Nfya	chr17	-	chr17:48395797-48400437	chr17:48395797-48398981;chr17:48399069-48400437		chr17:48398982-48399068			30.05	17.48	27.61	24.63	22.8	15.73	27.61	17.48	-10.13	0.098536	0.768599
N	jcn_only_AD	Smek1	chr12	-	chr12:101042052-101042427;chr12:101042052-101042478	chr12:101042052-101042454		chr12:101042428-101042454;chr12:101042455-101042478	chr12:101042454-101042455;chr12:101042478-101042479		99.39	92.86	99.14	100	97.83	97.91	99.14	97.91	-1.23	0.474242	0.725699
K	intron_retention	Ctnnd1	chr2	-	chr2:84603275-84603648				chr2:84603274-84603275;chr2:84603648-84603649		0	4.26	0	0	33.71	14.12	0	4.26	4.26	0.905467	1
N	jcn_only_AD	Tmem106c	chr15	+	chr15:97964504-97964839;chr15:97964336-97964839;chr15:97964325-97964839	chr15:97964284-97964839		chr15:97964284-97964324;chr15:97964325-97964335;chr15:97964336-97964503	chr15:97964283-97964284;chr15:97964324-97964325;chr15:97964335-97964336		0	0	0	33.33	0	0	0	0	0	0.42265	0.721355
K	intron_retention		chr12	+	chr12:87163038-87163703				chr12:87163037-87163038;chr12:87163703-87163704		0	0	0	0	18.07	25.45	0	0	0	0.96817	1
K	cassette	Mettl16	chr11	+	chr11:74792319-74795981	chr11:74792319-74795751;chr11:74795818-74795981		chr11:74795752-74795817			5.05	0	1.65	9.21	2.52	5.5	2.52	5.5	2.98	0.575085	0.815478
K	intron_retention	Trpm4	chr7	-	chr7:45310700-45314594				chr7:45310699-45310700;chr7:45314594-45314595		0	0	NA	0	58.33	NA	29.16	0	-29.16	0.75	1
N	alternative_donor		chr3	+	chr3:88142675-88155677	chr3:88143500-88155677		chr3:88142675-88143499	chr3:88142674-88142675		2.88	0	10.81	NA	3.88	2.22	3.88	1.11	-2.77	0.191889	0.904147
N	intron_retention		chr18	+	chr18:38296799-38297499				chr18:38296798-38296799;chr18:38297499-38297500		0	0	NA	NA	76.67	39.47	38.34	19.73	-18.6	0.905733	1
K	alternative_donor	Creb3l2	chr6	-	chr6:37336315-37353556	chr6:37336315-37336405		chr6:37336406-37353556	chr6:37353556-37353557		0	NA	0	0	2.3	5.26	0	2.63	2.63	0.605602	0.914813
K	intron_retention	Zfp512b	chr2	-	chr2:181587242-181587728				chr2:181587241-181587242;chr2:181587728-181587729		0	0	0	0	23.53	9.52	0	0	0	0.870986	1
N	alternative_acceptor	Ptcd3	chr6	-	chr6:71884622-71885308	chr6:71884626-71885308		chr6:71884622-71884625	chr6:71884621-71884622		100	100	100	100	82.47	84.85	100	100	0	0.923226	0.980092
N	jcn_only_AA	Tmem205	chr9	-	chr9:21926350-21927291	chr9:21926358-21927291		chr9:21926350-21926357	chr9:21926349-21926350		100	100	100	100	100	94.44	100	100	0	0.42265	0.760943
K	jcn_only_AD	Ktn1	chr14	+	chr14:47734265-47736099	chr14:47734271-47736099		chr14:47734265-47734270	chr14:47734264-47734265		20.59	NA	NA	0	53.33	31.43	36.96	15.71	-21.25	0.448132	0.725699
K	jcn_only_AA	Wdr13	chrX	-	chrX:8131592-8132286;chrX:8131878-8132286	chrX:8131626-8132286		chrX:8131592-8131625;chrX:8131626-8131877	chrX:8131591-8131592;chrX:8131625-8131626		65	NA	35.19	77.14	56.05	30.77	56.05	53.95	-2.09	0.949706	0.976223
N	jcn_only_AD	Mbd6	chr10	-	chr10:127287691-127288708;chr10:127287691-127288349	chr10:127287691-127288354		chr10:127288350-127288354;chr10:127288355-127288708	chr10:127288354-127288355;chr10:127288708-127288709		7.89	NA	0	31.58	3.61	0	3.61	15.79	12.18	0.586424	0.766011
N	alternative_acceptor	Tstd3	chr4	-	chr4:21759425-21759622	chr4:21759530-21759622		chr4:21759425-21759529	chr4:21759424-21759425		95.65	NA	83.87	100	100	98.15	95.65	99.08	3.42	0.344981	0.873251
K	intron_retention	Atf7	chr15	-	chr15:102534439-102538182				chr15:102534438-102534439;chr15:102538182-102538183		0	0	0	0	8.45	5.33	0	0	0	0.955978	1
N	alternative_acceptor		chr7	+	chr7:123180678-123181387	chr7:123180678-123181318		chr7:123181319-123181387	chr7:123181387-123181388		59.65	100	85.45	100	83.95	84.11	83.95	100	16.05	0.150241	0.873251
N	jcn_only_AD	Nsdhl	chrX	+	chrX:72925163-72926293;chrX:72918694-72926293	chrX:72921884-72926293		chrX:72918694-72921883;chrX:72921884-72925162	chrX:72918693-72918694;chrX:72921883-72921884		0	0	0	0	6.87	3.16	0	0	0	0.659435	0.811076
N	intron_retention		chr12	+	chr12:8931749-8934003				chr12:8931748-8931749;chr12:8934003-8934004		68.42	NA	100	53.33	93.67	100	93.67	76.66	-17.01	0.981864	1
K	intron_retention	Sbf1	chr15	-	chr15:89295577-89295951				chr15:89295576-89295577;chr15:89295951-89295952		0	0	1.14	0	14.97	5.05	1.14	0	-1.14	0.757571	1
K	jcn_only_AD	Adgre5,Rfxank	chr8	-	chr8:83734126-83734301	chr8:83734126-83734295		chr8:83734296-83734301	chr8:83734301-83734302		94.48	63.89	88.37	100	95.74	100	94.48	100	5.52	0.725537	0.848922
N	intron_retention		chr11	+	chr11:83648712-83648894				chr11:83648711-83648712;chr11:83648894-83648895		3.77	85.83	7.83	85.62	32.21	91.22	7.83	85.83	78	0.026328	1
K	jcn_only_AA	Pcgf2	chr11	-	chr11:97691776-97691857	chr11:97691780-97691857		chr11:97691776-97691779	chr11:97691775-97691776		100	NA	100	92.86	98.06	100	100	96.43	-3.57	0.561341	0.787166
K	intron_retention	Arhgef1	chr7	+	chr7:24916054-24916803				chr7:24916053-24916054;chr7:24916803-24916804		0	0	0	0	22.86	0	0	0	0	0.666667	1
K	jcn_only_AA	Uspl1	chr5	+	chr5:149188474-149193897;chr5:149188474-149193839	chr5:149188474-149193894		chr5:149193840-149193894;chr5:149193895-149193897	chr5:149193894-149193895;chr5:149193897-149193898		7.74	0	0	0	12.2	6.1	7.74	0	-7.74	0.338583	0.760943
K	alternative_donor	Zfpl1	chr19	-	chr19:6084462-6084645;chr19:6084462-6084863	chr19:6084462-6084794		chr19:6084646-6084794;chr19:6084795-6084863	chr19:6084794-6084795;chr19:6084863-6084864		29.1	38.61	27.43	30.56	34.78	36.36	29.1	36.36	7.26	0.221272	0.904147
N	jcn_only_AA	Zbtb20	chr16	+	chr16:43462987-43569680;chr16:43462987-43464739;chr16:43462987-43561712;chr16:43462987-43508118;chr16:43462987-43508158	chr16:43462987-43506455					0	NA	0	0	0	7.14	0	3.57	3.57	0.5	0.760943
N	jcn_only_AD		chr17	+	chr17:39846914-39847620;chr17:39846499-39847620;chr17:39846920-39847620;chr17:39846444-39847620;chr17:39846882-39847620;chr17:39847439-39847620;chr17:39847472-39847620;chr17:39846888-39847620;chr17:39847379-39847620;chr17:39847414-39847620;chr17:39847383-39847620;chr17:39846659-39847620;chr17:39846511-39847620;chr17:39847419-39847620	chr17:39846527-39847620					0	0	62.07	0	0	0	0	0	0	0.42265	0.721355
N	jcn_only_AD		chr17	+	chr17:39846830-39847929;chr17:39846537-39847929;chr17:39846539-39847929;chr17:39847825-39847929;chr17:39847571-39847929;chr17:39847854-39847929;chr17:39847197-39847929;chr17:39847840-39847929;chr17:39847713-39847929;chr17:39846961-39847929;chr17:39847337-39847929;chr17:39847214-39847929;chr17:39846447-39847929;chr17:39846833-39847929;chr17:39847859-39847929;chr17:39846837-39847929;chr17:39846985-39847929;chr17:39847753-39847929;chr17:39847352-39847929;chr17:39846841-39847929;chr17:39846970-39847929;chr17:39846972-39847929;chr17:39846979-39847929;chr17:39847113-39847929;chr17:39846839-39847929;chr17:39846482-39847929;chr17:39847765-39847929;chr17:39846872-39847929;chr17:39847005-39847929;chr17:39847269-39847929;chr17:39847781-39847929;chr17:39847784-39847929;chr17:39847788-39847929;chr17:39847402-39847929;chr17:39846508-39847929;chr17:39847187-39847929;chr17:39843318-39847929;chr17:39846519-39847929;chr17:39847295-39847929	chr17:39846924-39847929					0	5.34	0	0	0	0	0	0	0	0.42265	0.721355
K	intron_retention	Nhlrc2	chr19	+	chr19:56595020-56597255				chr19:56595019-56595020;chr19:56597255-56597256		0	0	0	0	5.11	0	0	0	0	0.666667	1
N	alternative_acceptor	Ehbp1l1	chr19	-	chr19:5711035-5715795	chr19:5711039-5715795		chr19:5711035-5711038	chr19:5711034-5711035		100	100	100	92.86	100	100	100	100	0	0.42265	0.873251
N	jcn_only_AA	RP23-325I3.1	chr2	-	chr2:101562355-101576011	chr2:101567561-101576011		chr2:101562355-101567560	chr2:101562354-101562355		0	0	4.17	NA	0	12.5	0	6.25	6.25	0.577067	0.791161
K	intron_retention	Taz	chrX	+	chrX:74283694-74283931				chrX:74283693-74283694;chrX:74283931-74283932		0	0	0	0	9.44	5.79	0	0	0	0.961147	1
N	alternative_donor	Mylip	chr13	+	chr13:45392058-45404399;chr13:45391253-45404399	chr13:45391380-45404399		chr13:45391253-45391379;chr13:45391380-45392057	chr13:45391252-45391253;chr13:45391379-45391380		90.24	100	95.65	91.3	84.57	93.46	90.24	93.46	3.22	0.315238	0.904147
N	intron_retention		chr2	-	chr2:30980051-30981487				chr2:30980050-30980051;chr2:30981487-30981488		NA	NA	0	0	6.67	11.11	3.33	5.55	2.22	0.75	1
N	alternative_donor	Atxn2	chr5	+	chr5:121797792-121802080;chr5:121797889-121802080;chr5:121800663-121802080	chr5:121797786-121802080		chr5:121797786-121797791;chr5:121797792-121797888;chr5:121797889-121800662	chr5:121797785-121797786;chr5:121797791-121797792;chr5:121797888-121797889		85.61	73.4	84.03	76.67	81.37	80.22	84.03	76.67	-7.36	0.051132	0.904147
N	alternative_acceptor	Ikbke	chr1	-	chr1:131266584-131269800;chr1:131267536-131269800;chr1:131266581-131269800;chr1:131269318-131269800	chr1:131265951-131269800		chr1:131265951-131266580;chr1:131266581-131266583;chr1:131266584-131267535;chr1:131267536-131269317	chr1:131265950-131265951;chr1:131266580-131266581;chr1:131266583-131266584;chr1:131267535-131267536		98.25	98.24	97.71	98.15	89.48	91.25	97.71	98.15	0.44	0.851433	0.958393
K	cassette	Abcb1b	chr5	+	chr5:8806171-8812654	chr5:8806171-8810557;chr5:8810616-8812654		chr5:8810558-8810615			94.48	100	98.8	100	95.28	100	95.28	100	4.72	0.102756	0.768599
N	jcn_only_AD	Rufy2	chr10	+	chr10:63007765-63009355	chr10:63007769-63009355		chr10:63007765-63007768	chr10:63007764-63007765		100	100	100	100	86.57	98.88	100	100	0	0.456299	0.725699
K	intron_retention	Csf2ra	chr19	-	chr19:61226655-61226805				chr19:61226654-61226655;chr19:61226805-61226806		0.38	0	0.7	0	10.32	7.83	0.7	0	-0.7	0.986097	1
K	intron_retention	Nupr1	chr7	-	chr7:126625034-126625322				chr7:126625033-126625034;chr7:126625322-126625323		5.13	7.55	8.72	4.43	22.49	9.76	8.72	7.55	-1.17	0.716145	1
K	alternative_acceptor	Pole4	chr6	-	chr6:82619139-82651436	chr6:82648037-82651436		chr6:82619139-82648036	chr6:82619138-82619139		11.36	4.35	8.93	13.33	22.58	9.52	11.36	9.52	-1.84	0.36117	0.873251
K	jcn_only_AA	Wac	chr18	+	chr18:7920251-7921424	chr18:7920251-7921421		chr18:7921422-7921424	chr18:7921424-7921425		94.66	100	100	100	96.04	95.27	96.04	100	3.96	0.534933	0.775888
K	cassette	Ep400	chr5	-	chr5:110698917-110701620	chr5:110698917-110700521;chr5:110700765-110701620		chr5:110700522-110700764			100	100	100	97.25	92.37	94.7	100	97.25	-2.75	0.965108	0.984198
K	alternative_donor	Wdr53	chr16	+	chr16:32247268-32251822;chr16:32247629-32251822	chr16:32247526-32251822		chr16:32247268-32247525;chr16:32247526-32247628	chr16:32247267-32247268;chr16:32247525-32247526		20	0	8.82	46.67	10.29	22.5	10.29	22.5	12.21	0.53864	0.905738
N	intron_retention	Pid1	chr1	-	chr1:84159379-84282814				chr1:84159378-84159379;chr1:84282814-84282815		35	100	0	37.5	76.27	62.07	35	62.07	27.07	0.843543	1
K	alternative_acceptor	Gabpb1	chr2	-	chr2:126646746-126650067	chr2:126646749-126650067		chr2:126646746-126646748	chr2:126646745-126646746		77.03	86.84	72.46	80.6	82.73	69.23	77.03	80.6	3.57	0.81829	0.944662
K	jcn_only_AD	Mcts1	chrX	+	chrX:38600779-38601928	chrX:38601398-38601928		chrX:38600779-38601397	chrX:38600778-38600779		4.21	0	5.71	0	8.71	8.87	5.71	0	-5.71	0.394704	0.721355
K	intron_retention	Kif23	chr9	-	chr9:61936773-61937081				chr9:61936772-61936773;chr9:61937081-61937082		1.98	0	2.02	0	10.74	0	2.02	0	-2.02	0.461949	1
N	mutually_exclusive	Srrm1	chr4	-	chr4:135325281-135329003,chr4:135329046-135329372	chr4:135325281-135327091,chr4:135327224-135329372	chr4:135329004-135329045	chr4:135327092-135327223			100	90.91	100	92.65	100	100	100	92.65	-7.35	0.188039	0.763298
N	cassette	Lrrfip1	chr1	+	chr1:91068650-91100576;chr1:91068650-91093559	chr1:91068650-91084945;chr1:91085006-91100576,chr1:91085006-91093559		chr1:91084946-91085005			5.41	0	4.51	0	3.74	8.33	4.51	0	-4.51	0.589623	0.822497
K	intron_retention	Bod1	chr11	-	chr11:31669369-31671500				chr11:31669368-31669369;chr11:31671500-31671501		0	0	0	0	4.81	6.67	0	0	0	0.727135	1
N	intron_retention		chr5	-	chr5:120808669-120812433				chr5:120808668-120808669;chr5:120812433-120812434		0	0	0	0	3.45	7.63	0	0	0	0.965926	1
K	jcn_only_AA	Nuak2	chr1	+	chr1:132316473-132324952	chr1:132316473-132317421		chr1:132317422-132324952	chr1:132324952-132324953		0	0	30.51	0	0	11.59	0	0	0	0.609039	0.802594
N	alternative_last_exon	Tmed5	chr5	-	chr5:108126085-108132235	chr5:108130116-108132235	chr5:108123061-108126084	chr5:108129722-108130115			100	95	100	96.55	99.44	100	100	96.55	-3.45	0.215581	0.774105
N	alternative_acceptor	RP23-252O5.3	chrX	+	chrX:109196887-109198298;chrX:109196887-109197859	chrX:109196887-109197775		chrX:109197776-109197859;chrX:109197860-109198298	chrX:109197859-109197860;chrX:109198298-109198299		100	100	NA	94.05	100	93.88	100	94.05	-5.95	0.183584	0.873251
N	alternative_acceptor	Pml	chr9	-	chr9:58220570-58221714;chr9:58220839-58221714	chr9:58220565-58221714		chr9:58220565-58220569;chr9:58220570-58220838	chr9:58220564-58220565;chr9:58220569-58220570		19.51	16.34	30.11	15.93	15.15	7.41	19.51	15.93	-3.58	0.201537	0.873251
K	intron_retention	Csf2rb2	chr15	-	chr15:78292866-78294341				chr15:78292865-78292866;chr15:78294341-78294342		0.45	0	0	0.27	6.84	5.21	0.45	0.27	-0.18	0.973124	1
K	alternative_first_exon	Cdkn1a	chr17	+	chr17:29097165-29098396,chr17:29095262-29098396;chr17:29091102-29098396	chr17:29093862-29098396	chr17:29090979-29091101	chr17:29093772-29093861			92.71	98.14	93.92	98.07	83.33	95.79	92.71	98.07	5.36	0.153486	0.577431
N	intron_retention		chr11	+	chr11:101584569-101586238				chr11:101584568-101584569;chr11:101586238-101586239		68.89	38.1	54.55	63.64	84.25	70.9	68.89	63.64	-5.25	0.656961	1
K	intron_retention	Camkk2	chr5	-	chr5:122737534-122742099				chr5:122737533-122737534;chr5:122742099-122742100		4.04	0	0	0	13.67	4.92	4.04	0	-4.04	0.699553	1
K	alternative_acceptor	Med13l	chr5	+	chr5:118751755-118751866	chr5:118751755-118751839		chr5:118751840-118751866	chr5:118751866-118751867		9.68	23.08	0	0	11.27	9.6	9.68	9.6	-0.08	0.640586	0.8989
K	cassette	Dmtf1	chr5	-	chr5:9124528-9127956	chr5:9124528-9126539;chr5:9126750-9127956		chr5:9126540-9126749			28.81	43.75	22	24.44	34.21	37.01	28.81	37.01	8.2	0.38038	0.768599
K	alternative_acceptor	Bsdc1	chr4	+	chr4:129465347-129466913	chr4:129465347-129466822		chr4:129466823-129466913	chr4:129466913-129466914		97.09	100	97.37	100	94.03	98.25	97.09	100	2.91	0.073264	0.873251
N	jcn_only_AD	Wdr33	chr18	+	chr18:31893099-31896600	chr18:31894393-31896600		chr18:31893099-31894392	chr18:31893098-31893099		0	0	0	0	0	5.75	0	0	0	0.42265	0.721355
K	intron_retention		chr2	+	chr2:164833197-164833723				chr2:164833196-164833197;chr2:164833723-164833724		57.14	64.29	63.72	100	62.39	91.18	62.39	91.18	28.79	0.311669	1
N	cassette	Nptn	chr9	+	chr9:58640803-58650496;chr9:58627929-58650496	chr9:58627929-58643528,chr9:58640803-58643528;chr9:58643685-58650496		chr9:58643529-58643684			98.04	100	98.12	93.01	96.47	98.69	98.04	98.69	0.65	0.900082	0.960539
K	intron_retention	Cpsf4	chr5	+	chr5:145177303-145178835				chr5:145177302-145177303;chr5:145178835-145178836		0	0	0	0	17.22	0	0	0	0	0.666667	1
N	alternative_acceptor	Cdkn3	chr14	+	chr14:46768898-46769832;chr14:46768898-46769879	chr14:46768898-46769835		chr14:46769833-46769835;chr14:46769836-46769879	chr14:46769835-46769836;chr14:46769879-46769880		28.05	37.5	8.33	16.67	12.5	28.57	12.5	28.57	16.07	0.255369	0.873251
K	intron_retention	Dhx30	chr9	-	chr9:110086327-110086530				chr9:110086326-110086327;chr9:110086530-110086531		0	0	0	0	6.63	3.03	0	0	0	0.980007	1
K	alternative_last_exon	Ikbip,Smim24	chr10	+	chr10:91093257-91095852;chr10:91093257-91101754	chr10:91093257-91095783	chr10:91101755-91102607	chr10:91095784-91098657			39.39	NA	55.17	58.33	39.06	52.63	39.39	55.48	16.09	0.17235	0.774105
K	intron_retention	Jak3	chr8	+	chr8:71686973-71687238				chr8:71686972-71686973;chr8:71687238-71687239		0	0	0	0	11.69	4.88	0	0	0	0.871504	1
N	jcn_only_AD	Fam114a2	chr11	-	chr11:57513736-57514073;chr11:57513736-57514094	chr11:57513736-57514204		chr11:57514074-57514094;chr11:57514095-57514204	chr11:57514094-57514095;chr11:57514204-57514205		0	0	0	0	0	10	0	0	0	0.42265	0.721355
N	jcn_only_AA	Ptpn7	chr1	+	chr1:135139279-135141947;chr1:135139279-135141942	chr1:135139279-135141768		chr1:135141769-135141942;chr1:135141943-135141947	chr1:135141942-135141943;chr1:135141947-135141948		0	0	0	0	2.38	8.91	0	0	0	0.54422	0.77984
N	jcn_only_AA	Pgam5	chr5	-	chr5:110236608-110265511;chr5:110260438-110265511	chr5:110236575-110265511		chr5:110236575-110236607;chr5:110236608-110260437	chr5:110236574-110236575;chr5:110236607-110236608		0	0	0	16.67	0	0	0	0	0	0.42265	0.760943
N	intron_retention		chr3	+	chr3:94975086-94983982				chr3:94975085-94975086;chr3:94983982-94983983		0	0	0	0	8.54	24.62	0	0	0	0.721521	1
K	intron_retention	Mdm4	chr1	-	chr1:133012712-133018776				chr1:133012711-133012712;chr1:133018776-133018777		0	0	0	0	5.6	8.66	0	0	0	0.977219	1
N	jcn_only_AA	Gramd1b	chr9	-	chr9:40454792-40455293;chr9:40434287-40455293;chr9:40413372-40455293;chr9:40413375-40455293	chr9:40427697-40455293		chr9:40413372-40413374;chr9:40413375-40427696;chr9:40427697-40434286;chr9:40434287-40454791	chr9:40413371-40413372;chr9:40413374-40413375;chr9:40427696-40427697;chr9:40434286-40434287		0	0	1.29	0	0	6.14	0	0	0	0.514623	0.767509
K	jcn_only_AD	Tmem87b	chr2	+	chr2:128839220-128841234	chr2:128840804-128841234					23.33	50	43.48	35.48	32.59	45.37	32.59	45.37	12.78	0.226622	0.721355
K	intron_retention	Slc26a6	chr9	+	chr9:108854187-108855776				chr9:108854186-108854187;chr9:108855776-108855777		0	0	NA	0	34.15	NA	17.07	0	-17.07	0.75	1
N	coord_cassette	Fbxw11	chr11	+	chr11:32642936-32711771	chr11:32642936-32680200;chr11:32680303-32708187;chr11:32708251-32711771		chr11:32680201-32680302;chr11:32708188-32708250			0	2.04	3.33	6.12	0	11.32	0	6.12	6.12	0.172489	0.731024
N	alternative_donor	Cc2d1b	chr4	+	chr4:108628203-108628582	chr4:108628476-108628582		chr4:108628203-108628475	chr4:108628202-108628203		3.18	0	0	0	5.61	2.53	3.18	0	-3.18	0.336878	0.904147
K	intron_retention	Lrrc45	chr11	+	chr11:120719133-120719465				chr11:120719132-120719133;chr11:120719465-120719466		0	0	0	0	8.51	9.78	0	0	0	0.853423	1
K	cassette	Dgkd	chr1	+	chr1:87940307-87942382	chr1:87940307-87941368;chr1:87941500-87942382		chr1:87941369-87941499			94.92	100	100	100	96.15	91.58	96.15	100	3.85	0.960838	0.983099
K	intron_retention	Get4	chr5	+	chr5:139267145-139267226				chr5:139267144-139267145;chr5:139267226-139267227		3.59	0	1.82	0	9.96	9.09	3.59	0	-3.59	0.876641	1
N	alternative_donor	Iqsec2	chrX	+	chrX:152216440-152218876;chrX:152216392-152218876	chrX:152216467-152218876		chrX:152216392-152216439;chrX:152216440-152216466	chrX:152216391-152216392;chrX:152216439-152216440		100	91.3	NA	100	100	83.87	100	91.3	-8.7	0.217774	0.904147
K	cassette	Fchsd2	chr7	+	chr7:101177221-101191666	chr7:101177221-101186387;chr7:101186533-101191666		chr7:101186388-101186532			87.5	91.67	100	93.9	93.43	90.84	93.43	91.67	-1.76	0.720967	0.879252
K	cassette	Appl1	chr14	-	chr14:26961039-26963646	chr14:26961039-26962805;chr14:26962878-26963646		chr14:26962806-26962877			72.83	97.33	100	83.02	97.39	93.23	97.39	93.23	-4.16	0.915084	0.965152
N	alternative_donor		chr11	-	chr11:78074361-78074488	chr11:78074361-78074477		chr11:78074478-78074488	chr11:78074488-78074489		91.67	100	100	100	80.56	91.53	91.67	100	8.33	0.383532	0.904147
N	alternative_donor	Ubtd1	chr19	+	chr19:42019577-42031888;chr19:42017307-42031888;chr19:42001283-42031888	chr19:41982009-42031888		chr19:41982009-42001282;chr19:42001283-42017306;chr19:42017307-42019576	chr19:41982008-41982009;chr19:42001282-42001283;chr19:42017306-42017307		99.68	100	99.02	99.29	89.52	95.69	99.02	99.29	0.27	0.575524	0.9136
N	jcn_only_AD		chr17	+	chr17:39846529-39846836;chr17:39846508-39846836;chr17:39846537-39846836;chr17:39844703-39846836	chr17:39846440-39846836					NA	0	0	72	0	100	0	72	72	0.194112	0.721355
K	intron_retention	Ppil2	chr16	-	chr16:17109695-17111142				chr16:17109694-17109695;chr16:17111142-17111143		0	0	0	0	2.42	5.24	0	0	0	0.666667	1
K	intron_retention	Nr2c2	chr6	+	chr6:92157500-92158329				chr6:92157499-92157500;chr6:92158329-92158330		0	0	0	0	8.72	0	0	0	0	0.666667	1
K	intron_retention	Mlxip	chr5	+	chr5:123450551-123452537				chr5:123450550-123450551;chr5:123452537-123452538		0	0	0	0	25.57	11.88	0	0	0	0.887688	1
N	jcn_only_AD	Ubn1	chr16	+	chr16:5073138-5073321	chr16:5073218-5073321		chr16:5073138-5073217	chr16:5073137-5073138		8.85	0	0	0	0	0	0	0	0	0.42265	0.721355
N	intron_retention		chr3	+	chr3:106566185-106572972				chr3:106566184-106566185;chr3:106572972-106572973		0	0	NA	0	41.9	34.65	20.95	0	-20.95	0.912302	1
N	alternative_acceptor		chr3	+	chr3:34058232-34061827;chr3:34058232-34061908	chr3:34058232-34061905		chr3:34061828-34061905;chr3:34061906-34061908	chr3:34061905-34061906;chr3:34061908-34061909		0	0	1.15	9.28	5.05	6.01	1.15	6.01	4.86	0.3997	0.873251
N	jcn_only_AA		chr3	+	chr3:88167735-88168631	chr3:88167735-88168037		chr3:88168038-88168631	chr3:88168631-88168632		89.68	81.82	82.4	78.85	91.39	73.08	89.68	78.85	-10.83	0.058441	0.760943
K	intron_retention	Tbc1d1	chr5	+	chr5:64275506-64277915				chr5:64275505-64275506;chr5:64277915-64277916		0	0	0	0.3	6.29	5.15	0	0.3	0.3	0.97561	1
N	jcn_only_AA	H2-T10	chr17	-	chr17:36042034-36121064;chr17:36120876-36121064	chr17:36120781-36121064		chr17:36042034-36120780;chr17:36120781-36120875	chr17:36042033-36042034;chr17:36120780-36120781		0	0	0	2.47	0	10.42	0	2.47	2.47	0.30505	0.760943
N	jcn_only_AA	Amn1	chr6	-	chr6:149171051-149183393;chr6:149179684-149183393	chr6:149179718-149183393		chr6:149171051-149179683;chr6:149179684-149179717	chr6:149171050-149171051;chr6:149179683-149179684		0	0	NA	0	0	15	0	0	0	0.42265	0.760943
K	jcn_only_AA	Dbf4	chr5	-	chr5:8404914-8405801	chr5:8404917-8405801		chr5:8404914-8404916	chr5:8404913-8404914		86.24	100	98.06	89.47	91.37	90.67	91.37	90.67	-0.7	0.77054	0.885537
N	alternative_donor	Il7r	chr15	-	chr15:9508359-9508723;chr15:9508359-9508693	chr15:9508359-9508706		chr15:9508694-9508706;chr15:9508707-9508723	chr15:9508706-9508707;chr15:9508723-9508724		99.45	75.76	94.02	100	93.27	93.02	94.02	93.02	-1	0.497188	0.904147
K	alternative_first_exon	Sptssa	chr12	-	chr12:54646536-54656371	chr12:54646536-54650566	chr12:54656372-54656573	chr12:54650567-54650671			0	0	6.67	0	5.06	0	5.06	0	-5.06	0.191087	0.633756
N	cassette	Tnfrsf14	chr4	-	chr4:154926660-154927977;chr4:154925419-154927977	chr4:154926660-154927138,chr4:154925419-154927138;chr4:154927248-154927977		chr4:154927139-154927247			100	100	100	89.36	90.91	94.39	100	94.39	-5.61	0.609698	0.828483
K	intron_retention	Stab1	chr14	-	chr14:31139654-31139743				chr14:31139653-31139654;chr14:31139743-31139744		0.31	1.06	0	0.53	8.75	3.79	0.31	1.06	0.75	0.925129	1
N	alternative_donor		chr2	-	chr2:119441694-119442404	chr2:119441694-119442382		chr2:119442383-119442404	chr2:119442404-119442405		100	100	94.87	100	100	98.2	100	100	0	0.591614	0.914391
K	cassette	RP24-148B13.4,Rnaset2b	chr17	+	chr17:6984192-6988721	chr17:6984192-6985055;chr17:6985114-6988721		chr17:6985056-6985113			100	84.85	81.63	94.34	72.92	80.2	81.63	84.85	3.22	0.869126	0.949317
K	intron_retention	Ywhaz	chr15	-	chr15:36793676-36794144				chr15:36793675-36793676;chr15:36794144-36794145		6.02	28.89	26.19	19.61	9.73	25.32	9.73	25.32	15.59	0.791287	1
N	jcn_only_AD	Rspry1	chr8	+	chr8:94602105-94622833;chr8:94602431-94622833	chr8:94608055-94622833		chr8:94602105-94602430;chr8:94602431-94608054	chr8:94602104-94602105;chr8:94602430-94602431		0	NA	0	0	18.75	0	0	0	0	0.42265	0.721355
N	cassette	Aph1a	chr3	+	chr3:95895571-95896236	chr3:95895571-95895717;chr3:95895846-95896236		chr3:95895718-95895845			100	94.75	100	100	100	99.45	100	99.45	-0.55	0.365637	0.768599
K	alternative_acceptor	Banp	chr8	+	chr8:121975992-121978554;chr8:121975992-121978578	chr8:121975992-121978601		chr8:121978555-121978578;chr8:121978579-121978601	chr8:121978578-121978579;chr8:121978601-121978602		0	NA	0	0	0	5.13	0	2.56	2.56	0.5	0.873251
K	intron_retention		chr2	+	chr2:180082234-180083344				chr2:180082233-180082234;chr2:180083344-180083345		0	0	0	0	28.24	17.07	0	0	0	0.962714	1
K	jcn_only_AD	Adamts10	chr17	+	chr17:33538713-33543197;chr17:33538702-33543197	chr17:33538696-33543197		chr17:33538696-33538701;chr17:33538702-33538712	chr17:33538695-33538696;chr17:33538701-33538702		36.49	25	45.45	3.23	32.35	0	36.49	3.23	-33.26	0.048424	0.721355
N	alternative_acceptor	Aup1	chr6	+	chr6:83056645-83056763;chr6:83056645-83056758	chr6:83056645-83056786		chr6:83056759-83056763;chr6:83056764-83056786	chr6:83056763-83056764;chr6:83056786-83056787		2.96	0.52	3.17	0	8.68	9.56	3.17	0.52	-2.65	0.690593	0.911489
K	intron_retention	Helb	chr10	-	chr10:120102945-120105158				chr10:120102944-120102945;chr10:120105158-120105159		0	0	0	NA	7.09	0	0	0	0	0.666667	1
N	jcn_only_AD	Ago1	chr4	-	chr4:126440466-126441176;chr4:126440466-126440708	chr4:126440466-126440712		chr4:126440709-126440712;chr4:126440713-126441176	chr4:126440712-126440713;chr4:126441176-126441177		0	2	0	12.07	0	4.01	0	4.01	4.01	0.189242	0.721355
N	cassette	Dnajc18	chr18	-	chr18:35680939-35683217	chr18:35680939-35681919;chr18:35682030-35683217		chr18:35681920-35682029			100	100	100	NA	68.49	66.67	100	83.34	-16.66	0.786759	0.910675
K	jcn_only_AA	Sp140	chr1	+	chr1:85635607-85637826	chr1:85635607-85637823		chr1:85637824-85637826	chr1:85637826-85637827		100	94.33	100	90.41	85.84	89.58	100	90.41	-9.59	0.506907	0.764438
K	intron_retention	Sdr39u1	chr14	-	chr14:55898387-55899183				chr14:55898386-55898387;chr14:55899183-55899184		18	60	25	26.09	52.44	67.65	25	60	35	0.783497	1
K	jcn_only_AD	AC167815.1,Zcchc8	chr5	-	chr5:36619731-36629656	chr5:36619731-36621202		chr5:36621203-36629656	chr5:36629656-36629657		6.9	0	0	20.45	0	2.35	0	2.35	2.35	0.506053	0.728616
N	alternative_acceptor	Lrpprc	chr17	-	chr17:84770931-84771423	chr17:84770988-84771423		chr17:84770931-84770987	chr17:84770930-84770931		100	100	93.94	100	100	100	100	100	0	0.42265	0.873251
K	intron_retention	Mmadhc	chr2	-	chr2:50292914-50296251				chr2:50292913-50292914;chr2:50296251-50296252		0	NA	NA	0	27.78	15.38	13.89	7.69	-6.2	0.88896	1
N	jcn_only_AA	Kif16b	chr2	-	chr2:142837583-142862426	chr2:142857428-142862426					100	100	100	100	100	94.12	100	100	0	0.42265	0.760943
N	alternative_acceptor		chr11	+	chr11:70650220-70650890;chr11:70650220-70650766	chr11:70650220-70650763		chr11:70650764-70650766;chr11:70650767-70650890	chr11:70650766-70650767;chr11:70650890-70650891		100	100	100	100	100	94.87	100	100	0	0.42265	0.873251
N	alternative_donor	Zfhx2	chr14	-	chr14:55075285-55077866;chr14:55075285-55092007	chr14:55075285-55080011		chr14:55077867-55080011;chr14:55080012-55092007	chr14:55080011-55080012;chr14:55092007-55092008		0	0	0	0	1.35	8	0	0	0	0.494509	0.904147
N	alternative_donor	Nedd4l	chr18	+	chr18:64888096-64997347	chr18:64972566-64997347		chr18:64888096-64972565	chr18:64888095-64888096		0	0	0	0	5.56	0	0	0	0	0.42265	0.904147
K	jcn_only_AD	Slc7a7	chr14	-	chr14:54379122-54408502	chr14:54379122-54397884		chr14:54397885-54408502	chr14:54408502-54408503		0	0	5.71	0	12.05	0	5.71	0	-5.71	0.231032	0.721355
K	intron_retention	Nit1	chr1	-	chr1:171343564-171343693				chr1:171343563-171343564;chr1:171343693-171343694		0	0	0	0	8.82	0	0	0	0	0.666667	1
N	intron_retention	Gpnmb	chr6	+	chr6:49048102-49049295				chr6:49048101-49048102;chr6:49049295-49049296		14.44	11.43	19.78	10.67	61.63	29.69	19.78	11.43	-8.35	0.71962	1
K	jcn_only_AA	Ncapg2,Ttll5	chr12	+	chr12:85933675-85939328	chr12:85933675-85939325		chr12:85939326-85939328	chr12:85939328-85939329		100	100	100	NA	95	100	100	100	0	0.42265	0.760943
N	alternative_acceptor	Api5	chr2	-	chr2:94413782-94418255	chr2:94413787-94418255		chr2:94413782-94413786	chr2:94413781-94413782		15.92	11.7	15.85	16.56	17.3	14	15.92	14	-1.92	0.242461	0.873251
N	jcn_only_AD	AC121845.3	chr5	-	chr5:144242091-144244432;chr5:144242091-144253355;chr5:144242091-144255509	chr5:144242091-144255861		chr5:144244433-144253355;chr5:144253356-144255509;chr5:144255510-144255861	chr5:144253355-144253356;chr5:144255509-144255510;chr5:144255861-144255862		50	NA	0	0	0	0	0	0	0	0.42265	0.721355
N	coord_cassette	RP23-252E4.2	chr11	-	chr11:80364940-80370330	chr11:80364940-80368061;chr11:80368199-80368527;chr11:80368593-80370330		chr11:80368062-80368198;chr11:80368528-80368592			100	NA	100	100	85.23	100	100	100	0	0.42265	0.731024
K	jcn_only_AD	Snapc4	chr2	-	chr2:26370881-26372758	chr2:26370881-26372730		chr2:26372731-26372758	chr2:26372758-26372759		80.36	100	81.82	100	84.4	100	81.82	100	18.18	0.004371	0.721355
K	jcn_only_AA	Men1	chr19	+	chr19:6337282-6337481	chr19:6337282-6337478		chr19:6337479-6337481	chr19:6337481-6337482		100	90.82	100	100	100	100	100	100	0	0.42265	0.760943
N	cassette	Rbbp8	chr18	+	chr18:11722526-11725406	chr18:11722526-11722603;chr18:11722731-11725406		chr18:11722604-11722730			100	100	100	100	100	93.97	100	100	0	0.42265	0.768599
N	alternative_acceptor	Pigc	chr1	+	chr1:161969280-161970226;chr1:161969280-161970373	chr1:161969280-161970239		chr1:161970227-161970239;chr1:161970240-161970373	chr1:161970239-161970240;chr1:161970373-161970374		65.75	91.67	87.8	100	69.05	83.33	69.05	91.67	22.62	0.113723	0.873251
K	cassette	Scarf1	chr11	+	chr11:75513691-75514308	chr11:75513691-75514004;chr11:75514064-75514308		chr11:75514005-75514063			100	100	100	100	91.95	94.74	100	100	0	0.78832	0.910829
N	cassette	Slc35c2	chr2	-	chr2:165280701-165281307	chr2:165280701-165280785;chr2:165280892-165281307		chr2:165280786-165280891			96.53	100	100	100	92.21	100	96.53	100	3.47	0.237682	0.768599
N	alternative_acceptor	Pan3,Sept11	chr5	+	chr5:147545736-147548207;chr5:147545736-147546611;chr5:147545736-147546364	chr5:147545736-147545839		chr5:147545840-147546364;chr5:147546365-147546611;chr5:147546612-147548207	chr5:147546364-147546365;chr5:147546611-147546612;chr5:147548207-147548208		12.99	6.25	8.77	15.38	11.57	10	11.57	10	-1.57	0.859437	0.960048
K	alternative_first_exon	Pcyt1a	chr16	+	chr16:32434220-32451704;chr16:32431032-32451704	chr16:32431295-32451704	chr16:32430921-32431031	chr16:32431249-32431294			6.03	0	0	0	7.23	22.86	6.03	0	-6.03	0.720853	0.866935
N	jcn_only_AD	RP23-250A14.2	chrX	-	chrX:105069676-105070064;chrX:105069676-105070004;chrX:105069676-105069999	chrX:105069676-105070006		chrX:105070000-105070004;chrX:105070005-105070006;chrX:105070007-105070064	chrX:105070004-105070005;chrX:105070006-105070007;chrX:105070064-105070065		0	NA	NA	45.45	0	0	0	22.73	22.73	0.5	0.725699
K	alternative_acceptor	Slc37a3	chr6	-	chr6:39359979-39364502	chr6:39360043-39364502		chr6:39359979-39360042	chr6:39359978-39359979		94.74	100	100	100	100	100	100	100	0	0.42265	0.873251
K	intron_retention	Parl	chr16	-	chr16:20287953-20293353				chr16:20287952-20287953;chr16:20293353-20293354		0	0	0	0	7.44	1.8	0	0	0	0.783482	1
K	intron_retention		chr9	-	chr9:35206021-35206222				chr9:35206020-35206021;chr9:35206222-35206223		0	0	0	0	8.33	6.52	0	0	0	0.984979	1
N	cassette	Tpd52l2	chr2	+	chr2:181508268-181513038;chr2:181508268-181515079	chr2:181508268-181511573;chr2:181511616-181513038,chr2:181511616-181515079		chr2:181511574-181511615			12.32	26.97	12.38	24.05	7.03	17.31	12.32	24.05	11.73	0.030225	0.768599
N	jcn_only_AD	Mrpl55	chr11	+	chr11:59202720-59204171;chr11:59202673-59204171	chr11:59202660-59204171		chr11:59202660-59202672;chr11:59202673-59202719	chr11:59202659-59202660;chr11:59202672-59202673		100	100	97.55	100	94.93	97.85	97.55	100	2.45	0.354655	0.721355
K	intron_retention	Atrx	chrX	-	chrX:105846796-105847581				chrX:105846795-105846796;chrX:105847581-105847582		0	NA	NA	0	28.22	16.46	14.11	8.23	-5.88	0.977632	1
K	intron_retention	Tada1	chr1	+	chr1:166389988-166391822				chr1:166389987-166389988;chr1:166391822-166391823		0	0	0	0	5.13	6.75	0	0	0	0.913004	1
N	alternative_donor	Aim2	chr1	+	chr1:173455523-173459697	chr1:173455616-173459697		chr1:173455523-173455615	chr1:173455522-173455523		100	100	100	91.53	94.49	90.05	100	91.53	-8.47	0.312142	0.904147
K	cassette	Acd	chr8	-	chr8:105699492-105699860	chr8:105699492-105699578;chr8:105699731-105699860		chr8:105699579-105699730			91.6	100	93.75	100	100	100	93.75	100	6.25	0.192157	0.768599
N	jcn_only_AA	Asb7	chr7	-	chr7:66660256-66678156	chr7:66677951-66678156		chr7:66660256-66677950	chr7:66660255-66660256		0	NA	0	0	39.66	0	0	0	0	0.42265	0.760943
N	cassette	Alkbh3	chr2	-	chr2:94001514-94004732	chr2:94001514-94003052;chr2:94003157-94004732		chr2:94003053-94003156			100	100	100	90.74	100	100	100	100	0	0.42265	0.768599
K	intron_retention		chr4	+	chr4:115876625-115877949				chr4:115876624-115876625;chr4:115877949-115877950		3.86	0	5.99	0	16.44	14.72	5.99	0	-5.99	0.863537	1
K	cassette	Itpr1	chr6	+	chr6:108418001-108438299	chr6:108418001-108432645;chr6:108432697-108438299		chr6:108432646-108432696			36.67	33.33	37.5	34.34	43.04	27.55	37.5	33.33	-4.17	0.065666	0.768599
K	intron_retention	Prmt9	chr8	+	chr8:77549737-77555664				chr8:77549736-77549737;chr8:77555664-77555665		0	NA	0	0	8.62	8.06	0	4.03	4.03	0.797407	1
N	jcn_only_AA	Tbc1d15	chr10	-	chr10:115220409-115221582;chr10:115220735-115221582	chr10:115220739-115221582		chr10:115220409-115220734;chr10:115220735-115220738	chr10:115220408-115220409;chr10:115220734-115220735		26.54	14.55	32.55	22.58	27.61	18.95	27.61	18.95	-8.66	0.028449	0.760943
N	alternative_acceptor	Incenp	chr19	-	chr19:9895472-9899338;chr19:9895468-9899338;chr19:9895642-9899338	chr19:9895410-9899338		chr19:9895410-9895467;chr19:9895468-9895471;chr19:9895472-9895641	chr19:9895409-9895410;chr19:9895467-9895468;chr19:9895471-9895472		0	0	7.35	0	0	0	0	0	0	0.42265	0.873251
N	alternative_acceptor	Rab3gap2	chr1	+	chr1:185221910-185232960;chr1:185221910-185233037	chr1:185221910-185232964		chr1:185232961-185232964;chr1:185232965-185233037	chr1:185232964-185232965;chr1:185233037-185233038		0	NA	0	0	1.2	6.25	0	3.12	3.12	0.542277	0.88121
N	alternative_acceptor	Traf3ip2	chr10	+	chr10:39613347-39625849	chr10:39613347-39621440		chr10:39621441-39625849	chr10:39625849-39625850		2.73	1.33	0.9	0.87	5.93	2.63	2.73	1.33	-1.4	0.399999	0.873251
K	intron_retention	Gtf3c2,RP23-154K6.2	chr5	-	chr5:31159190-31159433				chr5:31159189-31159190;chr5:31159433-31159434		0	0	0	0	13.04	9.83	0	0	0	0.980672	1
N	cassette	Dnase2a	chr8	+	chr8:84909336-84909771;chr8:84909163-84909771	chr8:84909163-84909525,chr8:84909336-84909525;chr8:84909691-84909771		chr8:84909526-84909690			88.71	100	93.02	91.44	92.49	88.27	92.49	91.44	-1.05	0.664423	0.856336
K	alternative_acceptor	Tor2a	chr2	+	chr2:32757451-32758756	chr2:32757451-32758670		chr2:32758671-32758756	chr2:32758756-32758757		80.58	100	70.5	100	86.19	100	80.58	100	19.42	0.044964	0.873251
N	alternative_donor	Sarnp	chr10	+	chr10:128824832-128833311;chr10:128817388-128833311	chr10:128821972-128833311		chr10:128817388-128821971;chr10:128821972-128824831	chr10:128817387-128817388;chr10:128821971-128821972		98.33	100	100	97.14	89.36	98.18	98.33	98.18	-0.15	0.525506	0.905116
N	jcn_only_AD	RP23-233B6.2	chr10	+	chr10:83588204-83590290	chr10:83588305-83590290		chr10:83588204-83588304	chr10:83588203-83588204		100	95	100	100	99.42	99.56	100	99.56	-0.44	0.417691	0.721355
K	intron_retention	Fbxl5	chr5	-	chr5:43745376-43750861				chr5:43745375-43745376;chr5:43750861-43750862		1.42	0	0	1.53	12.2	10.54	1.42	1.53	0.11	0.991811	1
N	alternative_acceptor	Pus10	chr11	+	chr11:23725575-23728974	chr11:23725575-23728935		chr11:23728936-23728974	chr11:23728974-23728975		0	0	0	0	6.19	6.37	0	0	0	0.984803	0.995903
K	intron_retention	Nudcd2	chr11	+	chr11:40734155-40736017				chr11:40734154-40734155;chr11:40736017-40736018		3.39	0	0	0	5.97	8.54	3.39	0	-3.39	0.614366	1
K	intron_retention	Rpain	chr11	+	chr11:70975041-70977657				chr11:70975040-70975041;chr11:70977657-70977658		1.7	0	0	0	8.03	3.23	1.7	0	-1.7	0.810391	1
N	jcn_only_AA	Capn1	chr19	-	chr19:6014268-6015105;chr19:6014486-6015105;chr19:6014503-6015105	chr19:6014469-6015105		chr19:6014268-6014468;chr19:6014469-6014485;chr19:6014486-6014502	chr19:6014267-6014268;chr19:6014468-6014469;chr19:6014485-6014486		99.33	100	100	92.42	98.7	100	99.33	100	0.67	0.537475	0.777514
K	cassette	Tmem192	chr8	+	chr8:64959610-64965538	chr8:64959610-64964197;chr8:64964333-64965538		chr8:64964198-64964332			90.15	93.91	78.8	95.16	94.79	94.63	90.15	94.63	4.48	0.295963	0.768599
K	jcn_only_AA	Rere	chr4	+	chr4:150618553-150619024	chr4:150618553-150619000		chr4:150619001-150619024	chr4:150619024-150619025		11.7	7.93	7.85	12.35	6.85	3.67	7.85	7.93	0.08	0.795919	0.89913
K	intron_retention	RP23-71L21.2	chr14	+	chr14:12301247-12301398				chr14:12301246-12301247;chr14:12301398-12301399		94.59	94.74	84.21	100	95.5	93.1	94.59	94.74	0.15	0.507954	1
N	alternative_acceptor	Pex3	chr10	-	chr10:13536068-13537430	chr10:13537320-13537430		chr10:13536068-13537319	chr10:13536067-13536068		0	0	0	0	6.02	3.92	0	0	0	0.786813	0.936795
K	intron_retention	Ptpn23	chr9	-	chr9:110389164-110389240				chr9:110389163-110389164;chr9:110389240-110389241		0	0	0	0	6.9	5.53	0	0	0	0.958586	1
K	alternative_first_exon	Lig1	chr7	+	chr7:13278960-13280147	chr7:13279474-13280147	chr7:13278826-13278959	chr7:13279265-13279473			2.11	1.35	4.74	7.25	2.17	6	2.17	6	3.83	0.422079	0.743884
K	intron_retention	Ten1	chr11	+	chr11:116198984-116204844				chr11:116198983-116198984;chr11:116204844-116204845		5.21	0	0	0	7.98	5.71	5.21	0	-5.21	0.933406	1
K	jcn_only_AA	Zmynd15	chr11	+	chr11:70460081-70460641;chr11:70460081-70460551	chr11:70460081-70460892		chr11:70460552-70460641;chr11:70460642-70460892	chr11:70460641-70460642;chr11:70460892-70460893		0	19.64	0	0	0	0	0	0	0	0.42265	0.760943
K	jcn_only_AD	Thap4	chr1	-	chr1:93725317-93749937	chr1:93725317-93749846		chr1:93749847-93749937	chr1:93749937-93749938		100	100	100	100	100	92.59	100	100	0	0.42265	0.721355
N	alternative_acceptor	Mbtps1	chr8	-	chr8:119541668-119542074	chr8:119541695-119542074		chr8:119541668-119541694	chr8:119541667-119541668		65.75	95.83	77.5	100	100	93.55	77.5	95.83	18.33	0.26356	0.873251
K	intron_retention	Msl1	chr11	+	chr11:98804920-98805341				chr11:98804919-98804920;chr11:98805341-98805342		0	0	0	0	9.14	2.8	0	0	0	0.899895	1
K	cassette	Ncoa5	chr2	-	chr2:165013163-165034682	chr2:165013163-165023145;chr2:165023202-165034682		chr2:165023146-165023201			100	100	84.44	92.65	89.06	95.45	89.06	95.45	6.39	0.41323	0.768599
K	intron_retention	Scaf4	chr16	-	chr16:90248704-90249638				chr16:90248703-90248704;chr16:90249638-90249639		0	0	NA	0	17.02	6.67	8.51	0	-8.51	0.892144	1
K	jcn_only_AD	Pik3cg	chr12	-	chr12:32205999-32208161	chr12:32205999-32208150		chr12:32208151-32208161	chr12:32208161-32208162		0	0	0	44	0.89	0	0	0	0	0.430521	0.725699
K	alternative_donor	Dgke	chr11	-	chr11:89044312-89048888	chr11:89044312-89048848		chr11:89048849-89048888	chr11:89048888-89048889		0	0	0	0	10.53	5.88	0	0	0	0.724496	0.929068
K	intron_retention	Npat	chr9	+	chr9:53566833-53566915				chr9:53566832-53566833;chr9:53566915-53566916		0	NA	0	0	10	0	0	0	0	0.666667	1
K	intron_retention	Gigyf1	chr5	+	chr5:137520377-137520546				chr5:137520376-137520377;chr5:137520546-137520547		0	0	0	NA	23.63	0	0	0	0	0.666667	1
K	intron_retention		chr10	+	chr10:63316803-63317279				chr10:63316802-63316803;chr10:63317279-63317280		0	0	0	0	11.98	7.56	0	0	0	0.946533	1
N	jcn_only_AD	Tk2	chr8	-	chr8:104247685-104248064;chr8:104247685-104248025	chr8:104247685-104248400		chr8:104248026-104248064;chr8:104248065-104248400	chr8:104248064-104248065;chr8:104248400-104248401		97.25	100	96.08	77.42	79.44	100	96.08	100	3.92	0.878477	0.93723
N	coord_cassette	RP23-211P15.1	chr4	-	chr4:58879135-58912475	chr4:58879135-58885367;chr4:58885499-58905003;chr4:58905108-58912475		chr4:58885368-58885498;chr4:58905004-58905107			100	100	100	100	100	92.19	100	100	0	0.42265	0.731024
K	alternative_acceptor	Dopey2	chr16	+	chr16:93793232-93798905	chr16:93793232-93798902		chr16:93798903-93798905	chr16:93798905-93798906		45.86	46.67	68.7	20	27.86	31.58	45.86	31.58	-14.28	0.364534	0.873251
K	jcn_only_AA	Ralgapa1	chr12	-	chr12:55684006-55684486	chr12:55684091-55684486		chr12:55684006-55684090	chr12:55684005-55684006		100	100	100	100	95.65	89.47	100	100	0	0.629576	0.813758
K	coord_cassette	Slc4a1ap	chr5	+	chr5:31540498-31548610	chr5:31540498-31543669;chr5:31543914-31546179;chr5:31546267-31548610		chr5:31543670-31543913;chr5:31546180-31546266			100	NA	100	73.33	76.19	80.43	100	76.88	-23.12	0.190411	0.731024
K	intron_retention	Mdm2	chr10	-	chr10:117702336-117705154				chr10:117702335-117702336;chr10:117705154-117705155		3.17	0.8	0	3.41	8.19	3.09	3.17	3.09	-0.08	0.876854	1
K	intron_retention	Arhgef1	chr7	+	chr7:24918001-24919630				chr7:24918000-24918001;chr7:24919630-24919631		0	0	0	0	38.83	15.31	0	0	0	0.852374	1
K	alternative_acceptor	Mterf4	chr1	-	chr1:93301585-93302717	chr1:93301796-93302717		chr1:93301585-93301795	chr1:93301584-93301585		76.92	100	100	100	100	100	100	100	0	0.42265	0.873251
K	alternative_last_exon	Cd37	chr7	-	chr7:45238573-45238959	chr7:45238735-45238959	chr7:45237750-45238572	chr7:45238660-45238734			79.25	83.33	84.62	88.71	81.16	82.76	81.16	83.33	2.17	0.258746	0.774105
N	alternative_donor	Ambp	chr4	-	chr4:63144319-63145264	chr4:63144319-63145134		chr4:63145135-63145264	chr4:63145264-63145265		0	0	0	5.26	0	0	0	0	0	0.42265	0.904147
K	jcn_only_AA	Rad23a	chr8	-	chr8:84837591-84837688	chr8:84837594-84837688		chr8:84837591-84837593	chr8:84837590-84837591		51.37	44.81	55.01	50.35	47.06	44.4	51.37	44.81	-6.56	0.199319	0.760943
N	alternative_donor	Apip	chr2	+	chr2:103091878-103092464	chr2:103091917-103092464		chr2:103091878-103091916	chr2:103091877-103091878		93.27	100	100	100	98.44	97.98	98.44	100	1.56	0.416052	0.904147
N	alternative_acceptor	Hps1	chr19	-	chr19:42763841-42765912	chr19:42763845-42765912		chr19:42763841-42763844	chr19:42763840-42763841		93.18	100	100	100	91.67	100	93.18	100	6.82	0.187529	0.873251
N	cassette	Atf3	chr1	-	chr1:191177341-191183092	chr1:191177341-191177446;chr1:191177475-191183092		chr1:191177447-191177474			94.87	94.73	91.72	93.64	98.56	90.58	94.87	93.64	-1.23	0.434686	0.77847
K	jcn_only_AD	Hbp1	chr12	-	chr12:31944013-31950104;chr12:31944013-31950195	chr12:31944013-31950130		chr12:31950105-31950130;chr12:31950131-31950195	chr12:31950130-31950131;chr12:31950195-31950196		0	0	0	14.02	0	3.96	0	3.96	3.96	0.287453	0.721355
N	cassette	Traf2	chr2	-	chr2:25536775-25538865	chr2:25536775-25537070;chr2:25537150-25538865		chr2:25537071-25537149			100	100	100	100	94.12	100	100	100	0	0.42265	0.768599
K	alternative_acceptor	Coq6,Rab10os	chr12	+	chr12:3237661-3238063	chr12:3237661-3238028		chr12:3238029-3238063	chr12:3238063-3238064		52.94	39.47	69.33	56.25	69.62	80.39	69.33	56.25	-13.08	0.716334	0.916102
N	jcn_only_AA	Pigc	chr1	+	chr1:161969280-161970373;chr1:161969280-161970239	chr1:161969280-161970226		chr1:161970227-161970239;chr1:161970240-161970373	chr1:161970239-161970240;chr1:161970373-161970374		37.96	NA	14.29	0	29.82	20	29.82	10	-19.82	0.291926	0.760943
K	alternative_acceptor	Vezf1	chr11	+	chr11:88074726-88076190	chr11:88074726-88076172		chr11:88076173-88076190	chr11:88076190-88076191		2.26	3.17	6.94	1.51	5.54	3.62	5.54	3.17	-2.37	0.260182	0.873251
K	intron_retention	Tubgcp4	chr2	+	chr2:121196871-121198163				chr2:121196870-121196871;chr2:121198163-121198164		69.4	75.61	56.56	70.49	62.52	61.11	62.52	70.49	7.97	0.729021	1
N	coord_cassette		chr3	+	chr3:131564984-131579310	chr3:131564984-131565591;chr3:131565644-131565947;chr3:131566061-131567501;chr3:131567679-131579310		chr3:131565592-131565643;chr3:131565948-131566060;chr3:131567502-131567678			0.53	2.7	3.57	6.82	2.48	8.7	2.48	6.82	4.34	0.146888	0.731024
N	cassette	Exoc5	chr14	-	chr14:49014350-49016197	chr14:49014350-49015416;chr14:49015633-49016197		chr14:49015417-49015632			100	100	100	100	100	92.97	100	100	0	0.42265	0.768599
K	jcn_only_AA	Herc3	chr6	+	chr6:58874401-58876488	chr6:58874401-58874866		chr6:58874867-58876488	chr6:58876488-58876489		0	0	0	0	9.52	3.64	0	0	0	0.61055	0.802973
N	alternative_donor	Gna15	chr10	-	chr10:81508082-81509285;chr10:81508082-81509319	chr10:81508082-81509019		chr10:81509020-81509285;chr10:81509286-81509319	chr10:81509285-81509286;chr10:81509319-81509320		0	1.67	0	0	8.55	1.18	0	1.18	1.18	0.575394	0.9136
N	alternative_acceptor		chr14	+	chr14:55592316-55592535	chr14:55592316-55592460		chr14:55592461-55592535	chr14:55592535-55592536		100	100	100	94.27	100	100	100	100	0	0.42265	0.873251
N	mutually_exclusive	Glyr1	chr16	-	chr16:5030242-5036235,chr16:5036476-5036918	chr16:5030242-5031886,chr16:5031974-5036918	chr16:5036236-5036475	chr16:5031887-5031973			100	NA	93.75	90.91	67.65	97.14	93.75	94.03	0.28	0.565734	0.792156
N	jcn_only_AA	Mga	chr2	+	chr2:119951214-119952874	chr2:119951214-119951819		chr2:119951820-119952874	chr2:119952874-119952875		0	0	0	NA	0	6.25	0	3.12	3.12	0.5	0.760943
K	intron_retention	Stxbp2	chr8	+	chr8:3642056-3642645				chr8:3642055-3642056;chr8:3642645-3642646		2.28	0	0	0	9.48	9.11	2.28	0	-2.28	0.98908	1
K	intron_retention	Znhit1	chr5	-	chr5:136986256-136987488				chr5:136986255-136986256;chr5:136987488-136987489		38.46	NA	NA	28.57	89.13	61.54	63.8	45.05	-18.74	0.941403	1
N	alternative_first_exon		chr3	-	chr3:51308216-51340413	chr3:51308216-51323221	chr3:51340414-51340663	chr3:51323222-51323451			100	NA	98.51	96.77	92.38	100	98.51	98.38	-0.13	0.650691	0.826675
K	intron_retention	Ppp1r35	chr5	+	chr5:137779546-137779625				chr5:137779545-137779546;chr5:137779625-137779626		4.17	22.45	4.76	10.53	30.77	0	4.76	10.53	5.77	0.966629	1
K	intron_retention	Myl6b	chr10	-	chr10:128495228-128496252				chr10:128495227-128495228;chr10:128496252-128496253		0	0	0	NA	13.89	46.15	0	23.07	23.07	0.855158	1
K	intron_retention	Atp13a3	chr16	-	chr16:30315902-30321805				chr16:30315901-30315902;chr16:30321805-30321806	chr16:30315558-30315901;chr16:30321806-30321895	0	NA	0	0	10.19	4.29	0	2.15	2.15	0.980858	1
K	intron_retention	Ccnl2	chr4	+	chr4:155818665-155820328				chr4:155818664-155818665;chr4:155820328-155820329		90.16	100	100	100	96.52	95.98	96.52	100	3.48	0.70012	1
K	alternative_first_exon	Rassf5	chr1	-	chr1:131182255-131212256	chr1:131182255-131199852	chr1:131212257-131212378	chr1:131199853-131200135			99.04	NA	100	100	96.18	91.3	99.04	95.65	-3.39	0.639447	0.821541
N	alternative_acceptor		chr13	+	chr13:55714845-55717797	chr13:55714845-55717791		chr13:55717792-55717797	chr13:55717797-55717798		95.45	100	100	NA	91.67	100	95.45	100	4.55	0.216546	0.873251
N	cassette	Mki67	chr7	-	chr7:135705786-135708765	chr7:135705786-135707360;chr7:135708321-135708765		chr7:135707361-135708320			76.69	56.67	77.93	93.75	72.81	81.11	76.69	81.11	4.42	0.91203	0.964806
K	intron_retention	Snhg1	chr19	+	chr19:8725827-8726066				chr19:8725826-8725827;chr19:8726066-8726067		0	NA	0	0	13.52	20.93	0	10.46	10.46	0.929257	1
N	alternative_acceptor		chr10	+	chr10:81357887-81360200	chr10:81357887-81360081		chr10:81360082-81360200	chr10:81360200-81360201		100	90.41	100	100	96.61	100	100	100	0	0.593165	0.892839
N	jcn_only_AD	Spsb2	chr6	+	chr6:124809912-124810268;chr6:124809778-124810268	chr6:124809970-124810268		chr6:124809778-124809911;chr6:124809912-124809969	chr6:124809777-124809778;chr6:124809911-124809912		94.84	100	89.35	100	97.63	100	94.84	100	5.16	0.130328	0.721355
N	intron_retention		chr3	+	chr3:152391719-152392208				chr3:152391718-152391719;chr3:152392208-152392209		0	NA	0	0	10.54	3.64	0	1.82	1.82	0.781608	1
N	alternative_acceptor	Vps9d1	chr8	-	chr8:123248072-123248153;chr8:123248052-123248153	chr8:123248055-123248153		chr8:123248052-123248054;chr8:123248055-123248071	chr8:123248051-123248052;chr8:123248054-123248055		97.44	81.82	100	92.31	84.27	100	97.44	92.31	-5.13	0.742662	0.928793
K	alternative_donor	Rbbp5	chr1	+	chr1:132498008-132503763	chr1:132498122-132503763		chr1:132498008-132498121	chr1:132498007-132498008		27.34	30.77	32.74	18.46	34.01	28.41	32.74	28.41	-4.33	0.289011	0.904147
N	cassette	Usp34	chr11	+	chr11:23320749-23343510;chr11:23320749-23343319	chr11:23320749-23333438;chr11:23333860-23343510,chr11:23333860-23343319		chr11:23333439-23333859			86.49	68.18	78.05	75	95.41	93.81	86.49	75	-11.49	0.45729	0.784868
N	cassette	Ptgr2	chr12	+	chr12:84308433-84313936	chr12:84308433-84310918;chr12:84310959-84313936		chr12:84310919-84310958			98.82	100	100	100	93.48	100	98.82	100	1.18	0.32906	0.768599
N	jcn_only_AD	Pgs1	chr11	+	chr11:117995877-117997440;chr11:117978246-117997440;chr11:117993032-117997440;chr11:117976489-117997440;chr11:117987212-117997440;chr11:117986669-117997440;chr11:117992081-117997440;chr11:117992089-117997440	chr11:117987014-117997440		chr11:117976489-117978245;chr11:117978246-117986668;chr11:117986669-117987013;chr11:117987014-117987211;chr11:117987212-117992080;chr11:117992081-117992088;chr11:117992089-117993031;chr11:117993032-117995876	chr11:117976488-117976489;chr11:117978245-117978246;chr11:117986668-117986669;chr11:117987013-117987014;chr11:117987211-117987212;chr11:117992080-117992081;chr11:117992088-117992089;chr11:117993031-117993032		100	88.02	100	84.78	100	70.06	100	84.78	-15.22	0.074857	0.721355
N	alternative_donor		chr10	-	chr10:75755501-75761291;chr10:75755501-75764013	chr10:75755501-75764024		chr10:75761292-75764013;chr10:75764014-75764024	chr10:75764013-75764014;chr10:75764024-75764025		97.3	NA	100	100	98.39	94.12	98.39	97.06	-1.33	0.699297	0.929068
N	cassette	Rrm1	chr7	+	chr7:102442044-102446549	chr7:102442044-102442986;chr7:102443076-102446549		chr7:102442987-102443075			98.88	100	100	100	98.71	91.67	98.88	100	1.12	0.552141	0.805642
K	intron_retention	Actb	chr5	-	chr5:142905151-142905236				chr5:142905150-142905151;chr5:142905236-142905237		100	100	100	100	94.02	90.65	100	100	0	0.981714	1
K	cassette	Tnfrsf23	chr7	-	chr7:143670056-143679944	chr7:143670056-143670831;chr7:143670944-143679944		chr7:143670832-143670943			100	100	100	100	92.59	100	100	100	0	0.42265	0.768599
K	intron_retention	Cd33	chr7	-	chr7:43529009-43529865				chr7:43529008-43529009;chr7:43529865-43529866		8.52	10.34	0	0	35.71	22.22	8.52	10.34	1.82	0.984349	1
K	jcn_only_AD	Rpl35a	chr16	+	chr16:33056618-33057135;chr16:33056511-33057135	chr16:33056556-33057135		chr16:33056511-33056555;chr16:33056556-33056617	chr16:33056510-33056511;chr16:33056555-33056556		11.01	15.73	12.19	12.54	11.96	9.83	11.96	12.54	0.58	0.626407	0.791179
N	jcn_only_AD		chr5	-	chr5:101911080-101915338	chr5:101911080-101912037					100	91.8	100	100	100	100	100	100	0	0.42265	0.721355
K	alternative_acceptor	Pgam5	chr5	-	chr5:110265643-110265739	chr5:110265646-110265739		chr5:110265643-110265645	chr5:110265642-110265643		31.6	48.94	23.18	38.78	45.83	37.66	31.6	38.78	7.18	0.350504	0.873251
N	cassette	Vti1a	chr19	+	chr19:55381020-55498510	chr19:55381020-55391783;chr19:55391869-55498510		chr19:55391784-55391868			100	100	100	100	94.78	98.65	100	100	0	0.539672	0.802438
K	intron_retention		chr4	+	chr4:155562456-155576992				chr4:155562455-155562456;chr4:155576992-155576993		19.85	5.99	11.7	6.91	34.48	7.48	19.85	6.91	-12.94	0.641923	1
K	intron_retention		chr5	-	chr5:110106337-110106652				chr5:110106336-110106337;chr5:110106652-110106653		12.24	0	55.56	0	40.3	11.29	40.3	0	-40.3	0.639623	1
K	alternative_acceptor	Fubp3	chr2	+	chr2:31592497-31594847	chr2:31592497-31594842		chr2:31594843-31594847	chr2:31594847-31594848		100	100	100	100	94.42	100	100	100	0	0.42265	0.873251
K	alternative_acceptor	Mrps10	chr17	+	chr17:47372492-47372575	chr17:47372492-47372572		chr17:47372573-47372575	chr17:47372575-47372576		22.92	16.67	26.7	37.14	28.87	36.05	26.7	36.05	9.35	0.630779	0.89726
K	alternative_acceptor	Phkb	chr8	+	chr8:85841104-85843020	chr8:85841104-85843003		chr8:85843004-85843020	chr8:85843020-85843021		68	NA	100	0	61.9	46.67	68	23.34	-44.66	0.216315	0.873251
K	intron_retention		chr11	+	chr11:83489046-83497261				chr11:83489045-83489046;chr11:83497261-83497262		0	0	0	0	6.99	4.41	0	0	0	0.957494	1
K	intron_retention	Nob1	chr8	-	chr8:107416251-107416993				chr8:107416250-107416251;chr8:107416993-107416994		7.24	0	0	0	10.88	13.28	7.24	0	-7.24	0.943902	1
K	jcn_only_AD	Arhgap22	chr14	+	chr14:33362524-33363275	chr14:33362576-33363275		chr14:33362524-33362575	chr14:33362523-33362524		98.49	96.25	97.19	100	88.43	98.73	97.19	98.73	1.54	0.372764	0.721355
K	intron_retention	Prkra	chr2	-	chr2:76630569-76633532				chr2:76630568-76630569;chr2:76633532-76633533		0	0	0	0	13.46	27.71	0	0	0	0.994893	1
N	alternative_donor		chr3	+	chr3:135438699-135439660	chr3:135438865-135439660		chr3:135438699-135438864	chr3:135438698-135438699		85.71	NA	100	100	69.77	100	85.71	100	14.29	0.23129	0.904147
N	cassette	Snx7	chr3	-	chr3:117782377-117829576	chr3:117782377-117800840;chr3:117800994-117829576		chr3:117800841-117800993			100	100	88.31	100	94.83	100	94.83	100	5.17	0.238463	0.768599
K	intron_retention	Fbxo3	chr2	+	chr2:104055027-104056000				chr2:104055026-104055027;chr2:104056000-104056001		34.48	26.19	23.33	22.45	41.7	28.57	34.48	26.19	-8.29	0.839621	1
N	jcn_only_AD	Ttpal	chr2	+	chr2:163611851-163613734;chr2:163611935-163613734	chr2:163611953-163613734		chr2:163611851-163611934;chr2:163611935-163611952	chr2:163611850-163611851;chr2:163611934-163611935		100	100	85.94	100	100	97.44	100	100	0	0.500872	0.725941
K	intron_retention	Mgrn1	chr16	+	chr16:4934240-4936895				chr16:4934239-4934240;chr16:4936895-4936896		0	0	0	0	17.61	14.63	0	0	0	0.735785	1
N	jcn_only_AD		chr14	-	chr14:70309966-70310109	chr14:70309966-70310082		chr14:70310083-70310109	chr14:70310109-70310110		100	89.44	84.44	88.41	93.06	91.01	93.06	89.44	-3.62	0.589455	0.767479
N	jcn_only_AD	Mdm2	chr10	-	chr10:117705230-117708688;chr10:117705230-117709699	chr10:117705230-117709653		chr10:117708689-117709653;chr10:117709654-117709699	chr10:117709653-117709654;chr10:117709699-117709700		5.16	4.82	0	2.14	4.15	2.67	4.15	2.67	-1.48	0.955949	0.97798
N	cassette	Dcun1d1	chr3	-	chr3:35897876-35919000	chr3:35897876-35916219;chr3:35916351-35919000		chr3:35916220-35916350			92.59	100	100	84.85	95.21	90.55	95.21	90.55	-4.66	0.464372	0.784868
N	alternative_acceptor	Gigyf2	chr1	+	chr1:180956529-180958001	chr1:180956529-180957976		chr1:180957977-180958001	chr1:180958001-180958002		100	88.14	100	100	100	100	100	100	0	0.42265	0.873251
N	alternative_donor	Sec11c	chr18	+	chr18:65812804-65814837;chr18:65812742-65814837	chr18:65812815-65814837		chr18:65812742-65812803;chr18:65812804-65812814	chr18:65812741-65812742;chr18:65812803-65812804		97.51	100	100	97.46	95.05	92.83	97.51	97.46	-0.05	0.782421	0.941012
K	alternative_acceptor	Sdf2	chr11	+	chr11:78251213-78254854	chr11:78251213-78254850		chr11:78254851-78254854	chr11:78254854-78254855		100	100	100	100	100	93.05	100	100	0	0.42265	0.873251
N	jcn_only_AA	Dleu2	chr14	-	chr14:61643456-61682109;chr14:61677672-61682109	chr14:61666486-61682109		chr14:61643456-61666485;chr14:61666486-61677671	chr14:61643455-61643456;chr14:61666485-61666486		NA	NA	0	0	16.67	0	8.34	0	-8.34	0.5	0.760943
K	intron_retention	Rmnd5a	chr6	-	chr6:71391978-71393102				chr6:71391977-71391978;chr6:71393102-71393103		57.22	58.82	68.57	48	67.28	60.29	67.28	58.82	-8.46	0.570321	1
N	alternative_acceptor		chr18	-	chr18:62541047-62548652	chr18:62544927-62548652		chr18:62541047-62544926	chr18:62541046-62541047		2.44	0	0	9.52	9.52	3.95	2.44	3.95	1.51	0.90528	0.972612
N	jcn_only_AA	Fancg	chr4	-	chr4:43007320-43008710	chr4:43007404-43008710		chr4:43007320-43007403	chr4:43007319-43007320		100	100	91.3	100	100	100	100	100	0	0.42265	0.760943
N	alternative_donor		chr3	+	chr3:95315539-95320061;chr3:95314739-95320061;chr3:95315956-95320061;chr3:95315346-95320061	chr3:95311186-95320061		chr3:95311186-95314738;chr3:95314739-95315345;chr3:95315346-95315538;chr3:95315539-95315955	chr3:95311185-95311186;chr3:95314738-95314739;chr3:95315345-95315346;chr3:95315538-95315539		0	35.71	0	0	0	0	0	0	0	0.42265	0.904147
N	jcn_only_AD	Slc1a5	chr7	+	chr7:16782476-16785675;chr7:16785028-16785675	chr7:16785035-16785675		chr7:16782476-16785027;chr7:16785028-16785034	chr7:16782475-16782476;chr7:16785027-16785028		0	0	1.19	11.7	0	0	0	0	0	0.464148	0.725699
K	alternative_donor	Cenpk	chr13	+	chr13:104234220-104236178	chr13:104234233-104236178		chr13:104234220-104234232	chr13:104234219-104234220		0	0	0	NA	5.32	0	0	0	0	0.42265	0.904147
K	intron_retention	Tsen54	chr11	+	chr11:115820224-115820378				chr11:115820223-115820224;chr11:115820378-115820379		0	0	0	0	13.68	0	0	0	0	0.666667	1
K	jcn_only_AD	Celf2,Tmem87a	chr2	-	chr2:120371633-120374487	chr2:120371633-120373910					69.47	48.53	44.32	65.62	51.28	60.92	51.28	60.92	9.64	0.734122	0.854155
N	jcn_only_AD	Ipo8	chr6	-	chr6:148812157-148816484	chr6:148812157-148814889		chr6:148814890-148816484	chr6:148816484-148816485		0	0	9.92	0	0.83	1.47	0.83	0	-0.83	0.433513	0.725699
K	intron_retention	Lrrc57	chr2	-	chr2:120605259-120605947				chr2:120605258-120605259;chr2:120605947-120605948		0	0	0	0	7.14	6.25	0	0	0	0.830532	1
N	jcn_only_AD		chr3	-	chr3:20016008-20018810	chr3:20016008-20018751		chr3:20018752-20018810	chr3:20018810-20018811		0	0	0	0	5.93	7.48	0	0	0	0.879267	0.93723
N	alternative_acceptor	Rasal3	chr17	-	chr17:32395220-32395821	chr17:32395566-32395821		chr17:32395220-32395565	chr17:32395219-32395220		3.45	0	0	0	7.24	7	3.45	0	-3.45	0.71487	0.916102
N	alternative_donor	Mrpl11	chr19	+	chr19:4963666-4964673	chr19:4963690-4964673		chr19:4963666-4963689	chr19:4963665-4963666		8.76	10.15	4.53	12.2	11.11	14.75	8.76	12.2	3.44	0.153614	0.904147
K	jcn_only_AD	Trmt1	chr8	+	chr8:84689377-84689707;chr8:84689350-84689707	chr8:84686700-84689707		chr8:84686700-84689349;chr8:84689350-84689376	chr8:84686699-84686700;chr8:84689349-84689350		22.09	0	0	0	3.85	NA	3.85	0	-3.85	0.332093	0.721355
N	alternative_donor	Zbtb45	chr7	-	chr7:13008330-13009417;chr7:13008330-13009635;chr7:13008330-13009681	chr7:13008330-13009765		chr7:13009418-13009635;chr7:13009636-13009681;chr7:13009682-13009765	chr7:13009635-13009636;chr7:13009681-13009682;chr7:13009765-13009766		46.48	52.94	60	48.28	57.35	76	57.35	52.94	-4.41	0.672202	0.926081
N	alternative_acceptor	Bod1l	chr5	-	chr5:41831528-41832210;chr5:41831580-41832210	chr5:41831595-41832210		chr5:41831528-41831579;chr5:41831580-41831594	chr5:41831527-41831528;chr5:41831579-41831580		88.24	NA	NA	100	85.59	91.11	86.91	95.56	8.64	0.283924	0.873251
N	cassette	Daglb	chr5	+	chr5:143467105-143474612	chr5:143467105-143472946;chr5:143473119-143474612		chr5:143472947-143473118			93.84	100	100	100	100	100	100	100	0	0.42265	0.768599
K	coord_cassette	Slc9a8	chr2	+	chr2:167451351-167465340	chr2:167451351-167457326;chr2:167457466-167459648;chr2:167459755-167465340		chr2:167457327-167457465;chr2:167459649-167459754			100	100	90.74	93.06	74.19	81.43	90.74	93.06	2.32	0.750569	0.858989
N	cassette	Tbc1d9b	chr11	+	chr11:50163897-50168695	chr11:50163897-50168168;chr11:50168226-50168695		chr11:50168169-50168225			76.83	83.67	80.94	88.94	81.72	83.5	80.94	83.67	2.73	0.078977	0.768599
N	alternative_acceptor	H2-T24	chr17	-	chr17:36017538-36020459;chr17:36020220-36020459;chr17:36017426-36020459;chr17:36019671-36020459	chr17:36017508-36020459		chr17:36017426-36017507;chr17:36017508-36017537;chr17:36017538-36019670;chr17:36019671-36020219	chr17:36017425-36017426;chr17:36017507-36017508;chr17:36017537-36017538;chr17:36019670-36019671		0	3.91	10.61	5.36	2.83	6.68	2.83	5.36	2.53	0.819624	0.945139
K	intron_retention		chr11	+	chr11:116050173-116050686				chr11:116050172-116050173;chr11:116050686-116050687		3	0	0	1.94	8.43	11.9	3	1.94	-1.06	0.988353	1
K	intron_retention	Armcx6	chrX	-	chrX:134751034-134751329				chrX:134751033-134751034;chrX:134751329-134751330		0	NA	NA	0	0	5.56	0	2.78	2.78	0.75	1
N	jcn_only_AD		chrX	-	chrX:8250487-8250573	chrX:8250487-8250568		chrX:8250569-8250573	chrX:8250573-8250574		94.44	100	100	100	100	100	100	100	0	0.42265	0.721355
N	jcn_only_AA	Eef1akmt1	chr14	-	chr14:57550449-57558033	chr14:57550643-57558033		chr14:57550449-57550642	chr14:57550448-57550449		93.26	100	100	100	100	98.92	100	100	0	0.490504	0.760943
N	jcn_only_AD	Prpf4b	chr13	+	chr13:34899224-34899830;chr13:34895999-34899830	chr13:34899456-34899830					0	0	0	0	3.6	6.34	0	0	0	0.730817	0.851617
N	coord_cassette	Tcerg1	chr18	+	chr18:42524353-42536177	chr18:42524353-42530647;chr18:42530891-42535084;chr18:42535148-42536177		chr18:42530648-42530890;chr18:42535085-42535147			100	78.26	100	100	100	100	100	100	0	0.42265	0.731024
K	jcn_only_AA	Zfp523	chr17	+	chr17:28201134-28201350	chr17:28201134-28201260		chr17:28201261-28201350	chr17:28201350-28201351		100	93.75	100	NA	90.48	100	100	96.88	-3.12	0.992094	0.996544
N	jcn_only_AD	Rcbtb2	chr14	+	chr14:73173207-73173722;chr14:73172935-73173722	chr14:73168133-73173722		chr14:73168133-73172934;chr14:73172935-73173206	chr14:73168132-73168133;chr14:73172934-73172935		62.26	56.67	62.67	50	48.62	34.34	62.26	50	-12.26	0.25785	0.721355
K	intron_retention		chr9	+	chr9:59310349-59313039				chr9:59310348-59310349;chr9:59313039-59313040		4.96	0	0.79	0	7.82	0	4.96	0	-4.96	0.359483	1
N	jcn_only_AA		chr14	-	chr14:54781328-54781586;chr14:54781385-54781586;chr14:54759746-54781586	chr14:54781378-54781586		chr14:54759746-54781327;chr14:54781328-54781377;chr14:54781378-54781384	chr14:54759745-54759746;chr14:54781327-54781328;chr14:54781377-54781378		48.65	17.5	NA	36.36	33.33	36.36	40.99	36.36	-4.63	0.373109	0.760943
N	jcn_only_AD		chr3	+	chr3:88716970-88717325;chr3:88717142-88717325	chr3:88716958-88717325		chr3:88716958-88716969;chr3:88716970-88717141	chr3:88716957-88716958;chr3:88716969-88716970		91.04	92.82	84.13	86.21	92.8	89.56	91.04	89.56	-1.48	0.952813	0.976596
N	coord_cassette	Tomm70a	chr16	+	chr16:57122195-57136697	chr16:57122195-57133076;chr16:57133251-57134652;chr16:57134780-57136697		chr16:57133077-57133250;chr16:57134653-57134779			100	92.86	100	100	100	100	100	100	0	0.42265	0.731024
K	intron_retention	Zfp598	chr17	+	chr17:24679406-24679508				chr17:24679405-24679406;chr17:24679508-24679509		0	0	0	0	8.97	0	0	0	0	0.666667	1
N	jcn_only_AA	Hsdl1	chr8	-	chr8:119570034-119575091;chr8:119574525-119575091;chr8:119567951-119575091	chr8:119567992-119575091					80.29	NA	100	56.67	90.41	100	90.41	78.34	-12.07	0.680147	0.842904
N	jcn_only_AA		chr17	+	chr17:39846841-39847653;chr17:39846841-39847746;chr17:39846841-39847493;chr17:39846841-39847713;chr17:39846841-39847997;chr17:39846841-39847218;chr17:39846841-39847187;chr17:39846841-39847317;chr17:39846841-39847190;chr17:39846841-39847543;chr17:39846841-39847929;chr17:39846841-39847197;chr17:39846841-39846965	chr17:39846841-39847341					0	5.44	0	0	0	0	0	0	0	0.42265	0.760943
N	jcn_only_AA	Mterf3	chr13	-	chr13:66912379-66914626	chr13:66913328-66914626		chr13:66912379-66913327	chr13:66912378-66912379		7.69	0	0	0	0	3.21	0	0	0	0.632287	0.815284
N	intron_retention		chr3	-	chr3:116673719-116675170				chr3:116673718-116673719;chr3:116675170-116675171		0	0	0	0	6.17	0.87	0	0	0	0.763392	1
K	intron_retention		chr4	+	chr4:155885197-155885286				chr4:155885196-155885197;chr4:155885286-155885287		1.33	0	0	0	7.81	9.9	1.33	0	-1.33	0.992201	1
K	alternative_acceptor	Nup88	chr11	-	chr11:70944971-70945202	chr11:70944986-70945202		chr11:70944971-70944985	chr11:70944970-70944971		17.25	14.29	8.76	23.39	23.87	20.28	17.25	20.28	3.03	0.632345	0.89726
K	cassette	Ifi213	chr1	-	chr1:173595306-173599019	chr1:173595306-173596955;chr1:173597008-173599019		chr1:173596956-173597007			4.35	20.3	NA	22.03	10	16.88	7.17	20.3	13.12	0.084768	0.768599
N	cassette	Rprd2	chr3	-	chr3:95785107-95787283	chr3:95785107-95786319;chr3:95786398-95787283		chr3:95786320-95786397			90.18	96.2	63.16	100	71.78	98.16	71.78	98.16	26.38	0.098734	0.768599
N	alternative_acceptor		chr6	+	chr6:113709644-113709770;chr6:113709644-113709821	chr6:113709644-113710040		chr6:113709771-113709821;chr6:113709822-113710040	chr6:113709821-113709822;chr6:113710040-113710041		95.17	75	94.66	85.42	92.61	80.39	94.66	80.39	-14.27	0.036816	0.873251
K	intron_retention		chr5	-	chr5:144217026-144217225				chr5:144217025-144217026;chr5:144217225-144217226		0	0	7.35	0	18.74	7.92	7.35	0	-7.35	0.727317	1
N	jcn_only_AA	Carf,Mgat5	chr1	+	chr1:127249840-127306633;chr1:127249840-127306636	chr1:127249840-127272806		chr1:127272807-127306633;chr1:127306634-127306636	chr1:127306633-127306634;chr1:127306636-127306637		11.38	13.64	0	16.22	15.13	35	11.38	16.22	4.84	0.200433	0.760943
K	jcn_only_AA	Scyl3	chr1	+	chr1:163944936-163946202	chr1:163944936-163946163		chr1:163946164-163946202	chr1:163946202-163946203		100	100	100	100	100	80.36	100	100	0	0.42265	0.760943
K	cassette	Med24	chr11	-	chr11:98716526-98717909	chr11:98716526-98717708;chr11:98717766-98717909		chr11:98717709-98717765			5.5	13.51	0	7.32	5.58	14.29	5.5	13.51	8.01	0.051228	0.768599
K	cassette	Plekha5	chr6	+	chr6:140536764-140543719	chr6:140536764-140537005;chr6:140537024-140543719		chr6:140537006-140537023			16.67	NA	NA	5.88	9.68	4.17	13.18	5.03	-8.15	0.242924	0.768599
K	intron_retention	Jak3	chr8	+	chr8:71686126-71686854				chr8:71686125-71686126;chr8:71686854-71686855		0	10.45	0	0	33.59	14.1	0	10.45	10.45	0.981334	1
N	alternative_donor		chr1	-	chr1:13650885-13660462	chr1:13650885-13660328		chr1:13660329-13660462	chr1:13660462-13660463		100	NA	100	100	93.83	100	100	100	0	0.42265	0.904147
N	alternative_acceptor	Aagab	chr9	+	chr9:73039866-73042437	chr9:73039866-73042431		chr9:73042432-73042437	chr9:73042437-73042438		100	NA	100	100	100	72	100	86	-14	0.5	0.873251
N	cassette	Fam91a1	chr15	+	chr15:58447659-58449930	chr15:58447659-58448342;chr15:58448493-58449930		chr15:58448343-58448492			100	100	100	100	100	93.25	100	100	0	0.42265	0.768599
N	alternative_donor	Dhx35	chr2	+	chr2:158826418-158827902	chr2:158826637-158827902		chr2:158826418-158826636	chr2:158826417-158826418		0	0	0	0	8.86	1.54	0	0	0	0.496914	0.904147
K	intron_retention	Actn1	chr12	-	chr12:80169017-80170182				chr12:80169016-80169017;chr12:80170182-80170183		0	NA	0	0	56.34	20.59	0	10.29	10.29	0.939971	1
K	jcn_only_AA	Med13l	chr5	+	chr5:118751755-118751866	chr5:118751755-118751839		chr5:118751840-118751866	chr5:118751866-118751867		21.13	42.86	0	0	10.64	19.29	10.64	19.29	8.65	0.517981	0.768153
K	alternative_first_exon	Plec	chr15	-	chr15:76194813-76194907,chr15:76194813-76198019,chr15:76194813-76201299,chr15:76194813-76202175,chr15:76194813-76204547;chr15:76194813-76231173;chr15:76194813-76208423;chr15:76194813-76200468;chr15:76194813-76197979;chr15:76194813-76199548;chr15:76194813-76205597;chr15:76194813-76195423	chr15:76194813-76229357	chr15:76231174-76231378;chr15:76208424-76208653;chr15:76200469-76200607;chr15:76197980-76198209;chr15:76199549-76199835;chr15:76205598-76206322;chr15:76195424-76195710	chr15:76229358-76229497			5.69	10.42	9.6	8.4	5.47	14.41	5.69	10.42	4.73	0.139254	0.568029
N	jcn_only_AA	Oas2	chr5	-	chr5:120743203-120745676;chr5:120744102-120745676;chr5:120744136-120745676;chr5:120744099-120745676;chr5:120745205-120745676	chr5:120743284-120745676		chr5:120743203-120743283;chr5:120743284-120744098;chr5:120744099-120744101;chr5:120744102-120744135;chr5:120744136-120745204	chr5:120743202-120743203;chr5:120743283-120743284;chr5:120744098-120744099;chr5:120744101-120744102;chr5:120744135-120744136		82.56	80.5	94.38	80.27	61.7	66.55	82.56	80.27	-2.29	0.746488	0.871979
K	cassette	Rbm18	chr2	-	chr2:36122939-36134134	chr2:36122939-36127124;chr2:36127252-36134134		chr2:36127125-36127251			92.86	100	100	100	84.85	95.83	92.86	100	7.14	0.299917	0.768599
N	intron_retention		chr3	+	chr3:130874321-130876746				chr3:130874320-130874321;chr3:130876746-130876747		0	0	0	0	43.61	26.09	0	0	0	0.937972	1
N	alternative_donor		chr14	-	chr14:78725102-78725669;chr14:78725102-78732357	chr14:78725102-78732353		chr14:78725670-78732353;chr14:78732354-78732357	chr14:78732353-78732354;chr14:78732357-78732358		NA	0	0	0	30	0	15	0	-15	0.5	0.904147
K	intron_retention	Trp53bp1	chr2	-	chr2:121227849-121228587				chr2:121227848-121227849;chr2:121228587-121228588		0	NA	0	0	25.45	25	0	12.5	12.5	0.764381	1
K	intron_retention		chr8	+	chr8:69815544-69815613				chr8:69815543-69815544;chr8:69815613-69815614		0.77	0	0	0	15.07	7.83	0.77	0	-0.77	0.877879	1
K	intron_retention	Xrn1	chr9	+	chr9:95989007-95990975				chr9:95989006-95989007;chr9:95990975-95990976		0	0	0	0	6.59	1.72	0	0	0	0.79531	1
K	intron_retention		chr14	+	chr14:55560976-55561074				chr14:55560975-55560976;chr14:55561074-55561075		35.94	NA	26.32	27.78	45.95	80	35.94	53.89	17.95	0.846599	1
K	intron_retention	Atad2b	chr12	+	chr12:5032177-5034032				chr12:5032176-5032177;chr12:5034032-5034033		0	0	0	17.86	7.89	3.65	0	3.65	3.65	0.670908	1
N	coord_cassette	Nqo2	chr13	+	chr13:33979663-33985315	chr13:33979663-33981424;chr13:33981539-33982447;chr13:33982550-33985315		chr13:33981425-33981538;chr13:33982448-33982549			95.89	100	86.92	84.66	97.42	94.7	95.89	94.7	-1.19	0.961155	0.979163
N	mutually_exclusive	Fcer1g	chr1	-	chr1:171229928-171230995,chr1:171231032-171234196	chr1:171229928-171230066,chr1:171230088-171234196	chr1:171230996-171231031	chr1:171230067-171230087			13.33	36.36	NA	NA	46.15	66.67	29.74	51.52	21.78	0.433018	0.763298
N	jcn_only_AA	Poglut1	chr16	-	chr16:38549434-38550082;chr16:38549397-38550082	chr16:38549637-38550082		chr16:38549397-38549433;chr16:38549434-38549636	chr16:38549396-38549397;chr16:38549433-38549434		0	0	16.95	0	7.46	7.58	7.46	0	-7.46	0.3843	0.760943
K	intron_retention	Eef2kmt	chr16	-	chr16:5248831-5248911				chr16:5248830-5248831;chr16:5248911-5248912		0	0	0	53.33	13.01	24.39	0	24.39	24.39	0.508429	1
K	jcn_only_AA	Camta2	chr11	-	chr11:70683418-70683889;chr11:70683351-70683889	chr11:70683366-70683889		chr11:70683351-70683365;chr11:70683366-70683417	chr11:70683350-70683351;chr11:70683365-70683366		5.26	10.53	2.98	7.75	11.84	1.16	5.26	7.75	2.49	0.958406	0.981039
N	jcn_only_AA		chr10	+	chr10:80274048-80274473;chr10:80274048-80274414	chr10:80274048-80274447		chr10:80274415-80274447;chr10:80274448-80274473	chr10:80274447-80274448;chr10:80274473-80274474		100	97.11	98.52	91.83	99.7	100	99.7	97.11	-2.59	0.324317	0.760943
K	cassette	Acot8	chr2	-	chr2:164799946-164804689	chr2:164799946-164802996;chr2:164803134-164804689		chr2:164802997-164803133			76.53	100	68.35	90	55.33	53.45	68.35	90	21.65	0.425304	0.770518
N	alternative_donor	Naa25	chr5	+	chr5:121398265-121407192;chr5:121405660-121407192;chr5:121399061-121407192;chr5:121398063-121407192	chr5:121399938-121407192		chr5:121398063-121398264;chr5:121398265-121399060;chr5:121399061-121399937;chr5:121399938-121405659	chr5:121398062-121398063;chr5:121398264-121398265;chr5:121399060-121399061;chr5:121399937-121399938		0	0	0	1.45	0	6.38	0	1.45	1.45	0.309054	0.904147
K	intron_retention		chr19	-	chr19:44069396-44069690				chr19:44069395-44069396;chr19:44069690-44069691		10.68	0	6.67	0	14.07	0	10.68	0	-10.68	0.198602	1
N	intron_retention		chr17	+	chr17:33555857-33578092				chr17:33555856-33555857;chr17:33578092-33578093		24	17.65	16.44	30.77	74.7	71.43	24	30.77	6.77	0.992539	1
N	alternative_donor	Coil	chr11	+	chr11:88974180-88981068	chr11:88974203-88981068		chr11:88974180-88974202	chr11:88974179-88974180		100	100	100	100	81.4	100	100	100	0	0.42265	0.904147
K	cassette	Parp6	chr9	+	chr9:59641097-59648829	chr9:59641097-59641740;chr9:59641811-59648829		chr9:59641741-59641810			12.2	9.09	0	NA	10.84	21.05	10.84	15.07	4.23	0.415825	0.768599
K	intron_retention	Thyn1	chr9	+	chr9:27006952-27007157				chr9:27006951-27006952;chr9:27007157-27007158		47.5	0	30.67	5.17	36.7	23.88	36.7	5.17	-31.53	0.203959	1
K	cassette	Map4k1	chr7	+	chr7:29001991-29003096	chr7:29001991-29002347;chr7:29002404-29003096		chr7:29002348-29002403			78.72	86.67	100	100	94.05	NA	94.05	93.34	-0.71	0.812718	0.922531
K	intron_retention	Cars2	chr8	-	chr8:11518991-11526001				chr8:11518990-11518991;chr8:11526001-11526002		13.33	0	0	0	25	15.38	13.33	0	-13.33	0.953403	1
N	alternative_acceptor	Vwa8	chr14	+	chr14:79082912-79086619	chr14:79082912-79083149		chr14:79083150-79086619	chr14:79086619-79086620		0	0	1.96	0	8.18	9.68	1.96	0	-1.96	0.971808	0.992518
K	intron_retention	Donson	chr16	-	chr16:91683812-91684301				chr16:91683811-91683812;chr16:91684301-91684302		0	NA	0	11.11	14.18	0	0	5.55	5.55	0.859281	1
K	intron_retention	Siglec1	chr2	-	chr2:131074515-131074819				chr2:131074514-131074515;chr2:131074819-131074820		0	0	0	1.34	6.46	9.34	0	1.34	1.34	0.960776	1
N	cassette	Gsap	chr5	+	chr5:21226349-21228023	chr5:21226349-21226773;chr5:21226834-21228023		chr5:21226774-21226833			89.13	100	100	100	100	99.42	100	100	0	0.443803	0.784868
N	jcn_only_AA	Tlr7	chrX	-	chrX:167322841-167330000;chrX:167309797-167330000;chrX:167317799-167330000	chrX:167318568-167330000					0	0	0	0	14.61	9.23	0	0	0	0.773805	0.887012
N	alternative_donor		chr3	+	chr3:109682941-109683567	chr3:109682958-109683567		chr3:109682941-109682957	chr3:109682940-109682941		100	NA	100	61.11	100	100	100	80.56	-19.44	0.5	0.904147
N	jcn_only_AA	Usp40	chr1	-	chr1:87944564-87948501	chr1:87946708-87948501		chr1:87944564-87946707	chr1:87944563-87944564		100	100	100	100	100	62.35	100	100	0	0.42265	0.760943
N	jcn_only_AD		chr3	+	chr3:88340859-88341857;chr3:88340764-88341857	chr3:88336498-88341857		chr3:88336498-88340763;chr3:88340764-88340858	chr3:88336497-88336498;chr3:88340763-88340764		90.24	100	83.19	100	100	95.35	90.24	100	9.76	0.269378	0.721355
N	jcn_only_AA		chr3	+	chr3:122455093-122504169;chr3:122455093-122471546;chr3:122455093-122504926	chr3:122455093-122473370		chr3:122471547-122473370;chr3:122473371-122504169;chr3:122504170-122504926	chr3:122473370-122473371;chr3:122504169-122504170;chr3:122504926-122504927		0	0	2.89	0	0	11.11	0	0	0	0.540474	0.777514
K	intron_retention	Nf1	chr11	+	chr11:79453965-79454098				chr11:79453964-79453965;chr11:79454098-79454099		0	0	0	0	11.27	0	0	0	0	0.666667	1
N	jcn_only_AD	Abca7	chr10	+	chr10:79998488-79998756	chr10:79998525-79998756		chr10:79998488-79998524	chr10:79998487-79998488		98.02	NA	100	82.14	100	96.55	100	89.34	-10.66	0.396122	0.721355
K	cassette	Txnrd2	chr16	+	chr16:18426560-18436560	chr16:18426560-18429810;chr16:18429877-18436560		chr16:18429811-18429876			100	90.48	100	100	100	100	100	100	0	0.42265	0.768599
N	alternative_donor	Polr1a	chr6	+	chr6:71953081-71954692	chr6:71953085-71954692		chr6:71953081-71953084	chr6:71953080-71953081		100	71.88	100	NA	100	100	100	85.94	-14.06	0.5	0.904147
K	intron_retention	Cd300lf	chr11	-	chr11:115120419-115124247				chr11:115120418-115120419;chr11:115124247-115124248		8.33	0	0	0	37.74	18.18	8.33	0	-8.33	0.800216	1
N	cassette	Tns3	chr11	-	chr11:8434639-8437103	chr11:8434639-8435845;chr11:8435915-8437103		chr11:8435846-8435914			99.27	100	97.88	97.5	94.33	94.94	97.88	97.5	-0.38	0.884792	0.954903
N	alternative_acceptor	RP24-354K18.1	chr12	+	chr12:84298203-84302240	chr12:84298203-84302236		chr12:84302237-84302240	chr12:84302240-84302241		100	100	100	100	93.29	100	100	100	0	0.42265	0.873251
N	alternative_donor	AC136513.6,Smim14	chr5	-	chr5:65468502-65480036;chr5:65468502-65492267;chr5:65468502-65483990;chr5:65468502-65483994;chr5:65468502-65485053;chr5:65468502-65492735	chr5:65468502-65492940		chr5:65480037-65483990;chr5:65483991-65483994;chr5:65483995-65485053;chr5:65485054-65492267;chr5:65492268-65492735;chr5:65492736-65492940	chr5:65483990-65483991;chr5:65483994-65483995;chr5:65485053-65485054;chr5:65492267-65492268;chr5:65492735-65492736;chr5:65492940-65492941		0	20.69	0	5.56	6.82	4.76	0	5.56	5.56	0.257392	0.904147
K	cassette	Snap23	chr2	+	chr2:120567807-120584268	chr2:120567807-120569282;chr2:120569383-120584268		chr2:120569283-120569382			0.39	6.38	0	1.27	0.42	1.49	0.39	1.49	1.1	0.237308	0.768599
N	alternative_acceptor	Dgat1	chr15	-	chr15:76502854-76502958	chr15:76502885-76502958		chr15:76502854-76502884	chr15:76502853-76502854		100	81.82	100	100	100	100	100	100	0	0.42265	0.873251
K	intron_retention		chr10	-	chr10:33949499-33949747				chr10:33949498-33949499;chr10:33949747-33949748		0	0	0	0	7.93	4.07	0	0	0	0.897076	1
K	cassette	Slc4a7	chr14	+	chr14:14739914-14745967	chr14:14739914-14742413;chr14:14742783-14745967		chr14:14742414-14742782			0	1.89	8.51	1.11	2.92	2.06	2.92	1.89	-1.03	0.485152	0.784868
N	alternative_donor	Commd8	chr5	-	chr5:72165507-72167962;chr5:72165507-72165683	chr5:72165507-72168078		chr5:72165684-72167962;chr5:72167963-72168078	chr5:72167962-72167963;chr5:72168078-72168079		94.08	96.3	95.58	100	90.36	93.15	94.08	96.3	2.22	0.28311	0.904147
N	alternative_donor		chr6	-	chr6:148190886-148195198	chr6:148190886-148195194		chr6:148195195-148195198	chr6:148195198-148195199		100	100	100	92.68	92.74	95.24	100	95.24	-4.76	0.645706	0.923125
N	cassette	Ppp6r3	chr19	-	chr19:3473816-3484830;chr19:3473849-3484830;chr19:3473867-3484830	chr19:3473867-3478277,chr19:3473816-3478277,chr19:3473849-3478277;chr19:3478365-3484830		chr19:3478278-3478364			87.55	89.81	90.64	82.14	91.99	81.75	90.64	82.14	-8.5	0.159721	0.768599
N	jcn_only_AA	Slc25a45	chr19	+	chr19:5878692-5879848;chr19:5878692-5879790	chr19:5878692-5879785		chr19:5879786-5879790;chr19:5879791-5879848	chr19:5879790-5879791;chr19:5879848-5879849		2.13	3	3.25	6.1	10.22	0	3.25	3	-0.25	0.525324	0.77148
N	jcn_only_AA	Mrs2	chr13	-	chr13:25001758-25004942	chr13:25001801-25004942		chr13:25001758-25001800	chr13:25001757-25001758		100	100	96.11	100	95.86	94.38	96.11	100	3.89	0.746585	0.871979
N	coord_cassette	Slc35c2	chr2	-	chr2:165278417-165282080	chr2:165278417-165280616;chr2:165280701-165280785;chr2:165280892-165281307;chr2:165281381-165282080		chr2:165280617-165280700;chr2:165280786-165280891;chr2:165281308-165281380			100	100	100	100	92	100	100	100	0	0.42265	0.731024
N	jcn_only_AD		chr3	+	chr3:87930612-87931330;chr3:87931239-87931330	chr3:87930714-87931330		chr3:87930612-87930713;chr3:87930714-87931238	chr3:87930611-87930612;chr3:87930713-87930714		5.3	0	0	0	0	0	0	0	0	0.42265	0.721355
K	intron_retention	Cfb,RP24-317H19.10	chr17	-	chr17:34857569-34857667				chr17:34857568-34857569;chr17:34857667-34857668		34.78	0.32	42.11	0.3	70.37	2.96	42.11	0.32	-41.79	0.354047	1
K	alternative_donor	Ap1s3,Tgfbrap1	chr1	-	chr1:79623791-79625106	chr1:79623791-79625104		chr1:79625105-79625106	chr1:79625106-79625107		0	0	0	3.7	16.67	1.72	0	1.72	1.72	0.571537	0.913468
N	intron_retention		chr3	-	chr3:95325884-95326142				chr3:95325883-95325884;chr3:95326142-95326143		0	0	0	0	5.29	10.92	0	0	0	0.89188	1
N	jcn_only_AA	Cutc	chr19	+	chr19:43760725-43762857;chr19:43760725-43762902	chr19:43760725-43762872		chr19:43762858-43762872;chr19:43762873-43762902	chr19:43762872-43762873;chr19:43762902-43762903		83.87	100	84.85	90.41	93.81	81.6	84.85	90.41	5.56	0.641937	0.819186
N	intron_retention		chr10	+	chr10:51493229-51494792				chr10:51493228-51493229;chr10:51494792-51494793		96.55	87.21	100	100	99.73	100	99.73	100	0.27	0.796174	1
N	alternative_acceptor		chr8	+	chr8:84997449-84998001	chr8:84997449-84997999		chr8:84998000-84998001	chr8:84998001-84998002		100	100	92.31	100	100	100	100	100	0	0.42265	0.873251
N	intron_retention		chr14	+	chr14:20692532-20692719				chr14:20692531-20692532;chr14:20692719-20692720		0	NA	0	0	52.94	25	0	12.5	12.5	0.979151	1
N	jcn_only_AA	Zfp385a	chr15	-	chr15:103320401-103333064	chr15:103321189-103333064		chr15:103320401-103321188	chr15:103320400-103320401		0	0	0	0	0	5.15	0	0	0	0.42265	0.760943
N	jcn_only_AD	Wdfy2	chr14	+	chr14:62838058-62885809;chr14:62858693-62885809	chr14:62838709-62885809		chr14:62838058-62838708;chr14:62838709-62858692	chr14:62838057-62838058;chr14:62838708-62838709		18.66	4.49	32.28	8.85	21.41	4.62	21.41	4.62	-16.79	0.037335	0.721355
N	alternative_donor	Apobec1	chr6	-	chr6:122600126-122602177;chr6:122600126-122600610;chr6:122600126-122602220;chr6:122600126-122600238;chr6:122600126-122600561;chr6:122600126-122602875;chr6:122600126-122600702	chr6:122600126-122602256		chr6:122600239-122600561;chr6:122600562-122600610;chr6:122600611-122600702;chr6:122600703-122602177;chr6:122602178-122602220;chr6:122602221-122602256;chr6:122602257-122602875	chr6:122600561-122600562;chr6:122600610-122600611;chr6:122600702-122600703;chr6:122602177-122602178;chr6:122602220-122602221;chr6:122602256-122602257;chr6:122602875-122602876		84.75	89.19	82.07	67.61	56.88	52.86	82.07	67.61	-14.46	0.751821	0.936645
K	jcn_only_AD	Hdgfrp2	chr17	+	chr17:56079827-56082099	chr17:56081717-56082099		chr17:56079827-56081716	chr17:56079826-56079827		0	0	0	7.87	0.79	0	0	0	0	0.463573	0.725699
N	coord_cassette	Cdk5rap2	chr4	-	chr4:70337560-70353609	chr4:70337560-70349143;chr4:70349246-70352668;chr4:70352789-70353609		chr4:70349144-70349245;chr4:70352669-70352788			100	NA	92.31	100	100	100	100	100	0	0.42265	0.731024
K	jcn_only_AD	Piga	chrX	+	chrX:164422704-164427931;chrX:164423673-164427931;chrX:164422987-164427931;chrX:164422665-164427931	chrX:164423364-164427931		chrX:164422665-164422703;chrX:164422704-164422986;chrX:164422987-164423363;chrX:164423364-164423672	chrX:164422664-164422665;chrX:164422703-164422704;chrX:164422986-164422987;chrX:164423363-164423364		100	NA	78.95	100	55.17	81.82	78.95	90.91	11.96	0.475519	0.725699
N	cassette	Ube2g1	chr11	+	chr11:72663174-72677704	chr11:72663174-72672959;chr11:72673058-72677704		chr11:72672960-72673057			100	NA	100	100	100	91.14	100	95.57	-4.43	0.5	0.784868
N	alternative_acceptor		chr3	-	chr3:90002474-90003244	chr3:90002477-90003244		chr3:90002474-90002476	chr3:90002473-90002474		68.13	65.98	66.07	70.47	63.25	72.22	66.07	70.47	4.4	0.189531	0.873251
K	alternative_acceptor	Sbf1	chr15	-	chr15:89302728-89302876	chr15:89302778-89302876		chr15:89302728-89302777	chr15:89302727-89302728		84.96	80.65	87.5	82.5	85.26	92.68	85.26	82.5	-2.76	0.883176	0.966964
K	cassette	Arfgap1	chr2	+	chr2:180979228-180980397	chr2:180979228-180979660;chr2:180979721-180980397		chr2:180979661-180979720			89.47	100	88.12	82.03	92.65	83.44	89.47	83.44	-6.03	0.81133	0.921744
N	intron_retention		chr17	+	chr17:29093862-29098445				chr17:29093861-29093862;chr17:29098445-29098446		100	100	90.21	97.29	97.46	100	97.46	100	2.54	0.962893	1
N	jcn_only_AA	Tubgcp3	chr8	-	chr8:12637803-12639525;chr8:12637798-12639525	chr8:12638987-12639525		chr8:12637798-12637802;chr8:12637803-12638986	chr8:12637797-12637798;chr8:12637802-12637803		0	0	0	0	0.81	7.52	0	0	0	0.46676	0.760943
N	jcn_only_AA	Large	chr8	-	chr8:72912161-73048293;chr8:73008939-73048293	chr8:73017562-73048293		chr8:72912161-73008938;chr8:73008939-73017561	chr8:72912160-72912161;chr8:73008938-73008939		0	0	0	16.67	0	0	0	0	0	0.42265	0.760943
K	intron_retention	Ccpg1,Dyx1c1Ccpg1	chr9	+	chr9:73013327-73015331				chr9:73013326-73013327;chr9:73015331-73015332		53.01	27.27	42.86	55	37.35	34.45	42.86	34.45	-8.41	0.978075	1
K	intron_retention	Trak1	chr9	+	chr9:121469088-121472236				chr9:121469087-121469088;chr9:121472236-121472237		0	0	0	0	4.69	8.7	0	0	0	0.919629	1
K	intron_retention	Ppp1r37	chr7	-	chr7:19533060-19533963				chr7:19533059-19533060;chr7:19533963-19533964		0	0	0	0	9.29	0	0	0	0	0.666667	1
K	alternative_acceptor	Tex2	chr11	-	chr11:106513707-106519881	chr11:106513713-106519881		chr11:106513707-106513712	chr11:106513706-106513707		100	NA	100	83.33	96.55	100	100	91.66	-8.34	0.545765	0.884261
N	cassette	Dcaf10	chr4	+	chr4:45372775-45373908	chr4:45372775-45372923;chr4:45373070-45373908		chr4:45372924-45373069			100	100	86.05	100	100	100	100	100	0	0.42265	0.768599
N	alternative_acceptor	Icosl	chr10	+	chr10:78077174-78083169;chr10:78077174-78077906;chr10:78077174-78077989	chr10:78077174-78077892		chr10:78077893-78077906;chr10:78077907-78077989;chr10:78077990-78083169	chr10:78077906-78077907;chr10:78077989-78077990;chr10:78083169-78083170		100	93.75	85.71	100	84.38	81.37	85.71	93.75	8.04	0.832254	0.952489
K	intron_retention	Srrt	chr5	-	chr5:137296308-137296466				chr5:137296307-137296308;chr5:137296466-137296467		0	0	0	0	7.09	6.98	0	0	0	0.809447	1
N	jcn_only_AD	R3hcc1l	chr19	+	chr19:42564342-42576025	chr19:42571130-42576025		chr19:42564342-42571129	chr19:42564341-42564342		0	0	5.41	0	0	0	0	0	0	0.42265	0.721355
K	intron_retention		chr4	-	chr4:154922512-154923197				chr4:154922511-154922512;chr4:154923197-154923198		0	0	0	0	8.38	5.35	0	0	0	0.951178	1
N	jcn_only_AA		chr7	+	chr7:25360787-25364065	chr7:25360787-25363321		chr7:25363322-25364065	chr7:25364065-25364066		100	100	100	100	94.79	100	100	100	0	0.42265	0.760943
N	jcn_only_AA	Setd3	chr12	-	chr12:108131137-108157753;chr12:108119165-108157753	chr12:108113394-108157753					5	5.28	10.14	6.52	7.25	3.17	7.25	5.28	-1.97	0.24751	0.760943
K	intron_retention	Nfkbid	chr7	+	chr7:30425410-30425501				chr7:30425409-30425410;chr7:30425501-30425502		0	0	0	0	10.64	8.91	0	0	0	0.962291	1
K	intron_retention	Camkk2	chr5	-	chr5:122737534-122743869				chr5:122737533-122737534;chr5:122743869-122743870		22.5	0	0	0	23.48	22.37	22.5	0	-22.5	0.727313	1
K	intron_retention		chr7	-	chr7:30959315-30962097				chr7:30959314-30959315;chr7:30962097-30962098		0	NA	0	8.33	21.52	47.37	0	27.85	27.85	0.625767	1
N	intron_retention		chr11	+	chr11:103027932-103028524				chr11:103027931-103027932;chr11:103028524-103028525		0	0	42.86	0	36.07	15.79	36.07	0	-36.07	0.954374	1
K	intron_retention	Xrcc1	chr7	+	chr7:24570927-24571014				chr7:24570926-24570927;chr7:24571014-24571015		0	0	0	0	6.29	0	0	0	0	0.666667	1
K	intron_retention	Gclc	chr9	+	chr9:77791797-77791879				chr9:77791796-77791797;chr9:77791879-77791880		0	0	0	0	6.76	9.43	0	0	0	0.951286	1
K	jcn_only_AA	Rfwd3	chr8	-	chr8:111283390-111288057	chr8:111285366-111288057		chr8:111283390-111285365	chr8:111283389-111283390		0	0	0	25.68	0	0	0	0	0	0.42265	0.760943
K	intron_retention	Slc8b1	chr5	+	chr5:120520661-120520780				chr5:120520660-120520661;chr5:120520780-120520781		0	6.67	2.74	0	13.4	27.27	2.74	6.67	3.93	0.848699	1
N	alternative_acceptor		chr11	-	chr11:50311785-50325528	chr11:50312087-50325528		chr11:50311785-50312086	chr11:50311784-50311785		3.23	NA	0	0	5.88	3.85	3.23	1.93	-1.3	0.700597	0.912746
N	intron_retention		chr3	+	chr3:87919652-87921816				chr3:87919651-87919652;chr3:87921816-87921817		31.15	42.86	41.18	36.59	70.9	60.53	41.18	42.86	1.68	0.999581	1
N	cassette	Chaf1a	chr17	+	chr17:56044113-56056420	chr17:56044113-56046822;chr17:56047635-56056420		chr17:56046823-56047634			100	85.71	99.37	100	96.71	100	99.37	100	0.63	0.546027	0.803579
K	intron_retention		chr11	+	chr11:117740010-117741668				chr11:117740009-117740010;chr11:117741668-117741669		0	NA	0	0	13.1	0	0	0	0	0.666667	1
N	jcn_only_AA	Ulk1	chr5	-	chr5:110796501-110809004	chr5:110799157-110809004					100	100	100	100	95	100	100	100	0	0.42265	0.760943
N	alternative_donor	Camk2g	chr14	-	chr14:20737504-20738840;chr14:20737504-20737623	chr14:20737504-20738848		chr14:20737624-20738840;chr14:20738841-20738848	chr14:20738840-20738841;chr14:20738848-20738849		99.51	NA	95.12	100	93.1	75.86	95.12	87.93	-7.19	0.62744	0.915247
N	cassette	Crem	chr18	-	chr18:3273579-3281687	chr18:3273579-3276693;chr18:3276776-3281687		chr18:3276694-3276775			100	NA	NA	41.67	64.86	60	82.43	50.84	-31.6	0.289821	0.768599
N	alternative_donor	Lacc1	chr14	-	chr14:77030963-77033185;chr14:77030963-77031146;chr14:77030963-77033207;chr14:77030963-77033181	chr14:77030963-77031151		chr14:77031147-77031151;chr14:77031152-77033181;chr14:77033182-77033185;chr14:77033186-77033207	chr14:77031151-77031152;chr14:77033181-77033182;chr14:77033185-77033186;chr14:77033207-77033208		0	1.07	0	0.29	9.36	2.11	0	1.07	1.07	0.595214	0.914391
K	intron_retention		chr7	-	chr7:126889061-126891602				chr7:126889060-126889061;chr7:126891602-126891603		0.7	0	0.82	0	13.12	6.71	0.82	0	-0.82	0.86637	1
K	intron_retention	Gltscr1	chr7	-	chr7:15972890-15975082				chr7:15972889-15972890;chr7:15975082-15975083		0	0	0	0	7.73	0	0	0	0	0.666667	1
N	jcn_only_AA	Elk1	chrX	-	chrX:20941798-20950439	chrX:20947055-20950439		chrX:20941798-20947054	chrX:20941797-20941798		0	0	0	0	0	5.71	0	0	0	0.42265	0.760943
N	jcn_only_AD	Dstyk	chr1	+	chr1:132449976-132453086	chr1:132452995-132453086		chr1:132449976-132452994	chr1:132449975-132449976		0	0	5.62	0	6.55	12.24	5.62	0	-5.62	0.996247	0.99819
N	alternative_donor	Tirap	chr9	-	chr9:35191697-35199220;chr9:35191697-35191911	chr9:35191697-35199210		chr9:35191912-35199210;chr9:35199211-35199220	chr9:35199210-35199211;chr9:35199220-35199221		34.56	61.54	68.42	43.1	52.46	62.34	52.46	61.54	9.08	0.760025	0.936944
N	alternative_donor	Ttll5	chr12	+	chr12:85899485-85908792	chr12:85899490-85908792		chr12:85899485-85899489	chr12:85899484-85899485		0	0	10.81	0	0	0	0	0	0	0.42265	0.904147
N	alternative_last_exon	Crk	chr11	+	chr11:75692563-75751880;chr11:75692563-75700544	chr11:75692563-75703365	chr11:75751881-75752080;chr11:75700545-75700789	chr11:75703366-75706908			86.11	84.21	89.09	78.05	96.27	84.87	89.09	84.21	-4.88	0.101222	0.774105
K	intron_retention	Plekha1	chr7	+	chr7:130909629-130910831				chr7:130909628-130909629;chr7:130910831-130910832		0	NA	0	0	15.69	26.92	0	13.46	13.46	0.954978	1
N	alternative_acceptor		chr1	+	chr1:127795318-127796848;chr1:127795318-127797632	chr1:127795318-127797840		chr1:127796849-127797632;chr1:127797633-127797840	chr1:127797632-127797633;chr1:127797840-127797841		82.5	91.89	76.47	83.33	60.27	59.83	76.47	83.33	6.86	0.677388	0.910076
K	alternative_first_exon	RP23-230C2.2	chr4	+	chr4:63560726-63560911,chr4:63558730-63560911;chr4:63558958-63560911	chr4:63560406-63560911	chr4:63558781-63558957	chr4:63560360-63560405			0	NA	58.33	82.35	11.76	64.52	11.76	73.44	61.68	0.093317	0.511956
N	alternative_donor	Cnpy2	chr10	+	chr10:128322776-128323329;chr10:128322817-128323329;chr10:128322719-128323329	chr10:128322531-128323329		chr10:128322531-128322718;chr10:128322719-128322775;chr10:128322776-128322816	chr10:128322530-128322531;chr10:128322718-128322719;chr10:128322775-128322776		21.3	0	0	0	14.29	0	14.29	0	-14.29	0.198895	0.904147
K	cassette	Emc10	chr7	-	chr7:44490971-44491954	chr7:44490971-44491162;chr7:44491250-44491954		chr7:44491163-44491249			7.2	13.43	6.38	6.9	7.59	10.83	7.2	10.83	3.63	0.218499	0.768599
K	jcn_only_AA	Cars2	chr8	-	chr8:11529714-11530294	chr8:11529886-11530294		chr8:11529714-11529885	chr8:11529713-11529714		7.38	0	0	NA	0	0	0	0	0	0.42265	0.760943
K	coord_cassette	Spg7	chr8	+	chr8:123093748-123097393	chr8:123093748-123094473;chr8:123094641-123095157;chr8:123095236-123097393		chr8:123094474-123094640;chr8:123095158-123095235			100	100	94.21	100	100	100	100	100	0	0.42265	0.731024
K	intron_retention	Ptcd1	chr5	-	chr5:145161180-145165060				chr5:145161179-145161180;chr5:145165060-145165061		4.41	0	0	0	25.53	10.71	4.41	0	-4.41	0.80926	1
K	intron_retention		chr6	+	chr6:134929261-134951305				chr6:134929260-134929261;chr6:134951305-134951306		0	NA	0	0	8.85	0	0	0	0	0.666667	1
K	alternative_first_exon	Atxn7l1	chr12	+	chr12:33250061-33325910,chr12:33314616-33325910;chr12:33315480-33325910;chr12:33217817-33325910;chr12:33314392-33325910	chr12:33302629-33325910	chr12:33315397-33315479;chr12:33217712-33217816;chr12:33314289-33314391	chr12:33302515-33302628		chr12:33325911-33326204	0	10.14	4.11	11.98	5.52	9.96	4.11	10.14	6.03	0.032423	0.411773
K	jcn_only_AA	Srsf5,Zfp410	chr12	+	chr12:84323020-84325602	chr12:84323020-84325570		chr12:84325571-84325602	chr12:84325602-84325603		95.07	96.15	90.41	100	91.77	93.18	91.77	96.15	4.38	0.178432	0.760943
N	alternative_donor	Msr1	chr8	-	chr8:39632826-39642608;chr8:39632826-39640289;chr8:39632826-39642043	chr8:39632826-39643573		chr8:39640290-39642043;chr8:39642044-39642608;chr8:39642609-39643573	chr8:39642043-39642044;chr8:39642608-39642609;chr8:39643573-39643574		19.19	26.56	11.63	27.35	4.51	42.8	11.63	27.35	15.72	0.041589	0.904147
K	intron_retention	Ubap1	chr4	+	chr4:41387358-41388095				chr4:41387357-41387358;chr4:41388095-41388096		1.46	0	0	0	8.01	0	1.46	0	-1.46	0.582171	1
K	jcn_only_AA	Tardbp	chr4	-	chr4:148617636-148618664;chr4:148617706-148618664	chr4:148617826-148618664		chr4:148617636-148617705;chr4:148617706-148617825	chr4:148617635-148617636;chr4:148617705-148617706		18.18	0	0	4.44	7.69	15.79	7.69	4.44	-3.25	0.803379	0.902982
K	coord_cassette	Akap13	chr7	+	chr7:75677480-75685116	chr7:75677480-75679819;chr7:75679874-75683393;chr7:75683460-75685116		chr7:75679820-75679873;chr7:75683394-75683459			18	0.78	12.5	13.64	5.65	10.32	12.5	10.32	-2.18	0.50951	0.733022
N	jcn_only_AD	Atp6v1a	chr16	-	chr16:44116883-44119620;chr16:44116883-44139461;chr16:44116883-44118250;chr16:44116883-44138956;chr16:44116883-44134382;chr16:44116883-44138991;chr16:44116883-44138961;chr16:44116883-44138947;chr16:44116883-44138965;chr16:44116883-44139510	chr16:44116883-44138403		chr16:44118251-44119620;chr16:44119621-44134382;chr16:44134383-44138403;chr16:44138404-44138947;chr16:44138948-44138956;chr16:44138957-44138961;chr16:44138962-44138965;chr16:44138966-44138991;chr16:44138992-44139461;chr16:44139462-44139510	chr16:44119620-44119621;chr16:44134382-44134383;chr16:44138403-44138404;chr16:44138947-44138948;chr16:44138956-44138957;chr16:44138961-44138962;chr16:44138965-44138966;chr16:44138991-44138992;chr16:44139461-44139462;chr16:44139510-44139511		0.33	3.44	0	5.98	0.54	2.13	0.33	3.44	3.11	0.08501	0.721355
N	jcn_only_AD	Mak	chr13	-	chr13:95628121-95628964	chr13:95628121-95628946		chr13:95628947-95628964	chr13:95628964-95628965		100	100	92.35	89	97.61	96.27	97.61	96.27	-1.34	0.714145	0.843257
N	alternative_donor	Rufy3	chr5	+	chr5:88645602-88647218	chr5:88645613-88647218		chr5:88645602-88645612	chr5:88645601-88645602		0	0	0	0	10.49	2.9	0	0	0	0.549275	0.909477
K	intron_retention	Mbip	chr12	-	chr12:56340298-56340384				chr12:56340297-56340298;chr12:56340384-56340385		0	0	0	0	17.27	2.3	0	0	0	0.785353	1
N	intron_retention		chr3	+	chr3:90232233-90232428				chr3:90232232-90232233;chr3:90232428-90232429		0	0	0	0	10.89	4.35	0	0	0	0.843379	1
K	jcn_only_AA	Sharpin	chr15	-	chr15:76347808-76347895;chr15:76347790-76347895	chr15:76347818-76347895		chr15:76347790-76347807;chr15:76347808-76347817	chr15:76347789-76347790;chr15:76347807-76347808		87.63	88.93	87.72	95.04	88.3	85.94	87.72	88.93	1.21	0.517695	0.768153
K	intron_retention	Apba3	chr10	+	chr10:81271527-81271661				chr10:81271526-81271527;chr10:81271661-81271662		0	0	0	3.17	5.71	18.31	0	3.17	3.17	0.712652	1
N	alternative_acceptor	Rnf44	chr13	-	chr13:54684056-54684337;chr13:54684087-54684337;chr13:54684076-54684337;chr13:54684151-54684337	chr13:54684090-54684337		chr13:54684056-54684075;chr13:54684076-54684086;chr13:54684087-54684089;chr13:54684090-54684150	chr13:54684055-54684056;chr13:54684075-54684076;chr13:54684086-54684087;chr13:54684089-54684090		8.33	9.76	0	7.69	5.46	8.22	5.46	8.22	2.76	0.242727	0.873251
N	cassette	Zmym4	chr4	-	chr4:126868966-126877628	chr4:126868966-126870182;chr4:126870295-126877628		chr4:126870183-126870294			100	100	100	100	97.98	93.06	100	100	0	0.557304	0.809388
K	intron_retention	Klc3	chr7	-	chr7:19394722-19394884				chr7:19394721-19394722;chr7:19394884-19394885		93.81	100	100	100	100	100	100	100	0	0.666667	1
N	alternative_acceptor	Ids	chrX	-	chrX:70346670-70350926	chrX:70346674-70350926		chrX:70346670-70346673	chrX:70346669-70346670		93.71	96.36	100	100	100	100	100	100	0	0.738123	0.928175
K	jcn_only_AD	Hvcn1	chr5	+	chr5:122209922-122210341	chr5:122210253-122210341		chr5:122209922-122210252	chr5:122209921-122209922		8.91	0	22.73	0	22.46	0	22.46	0	-22.46	0.058451	0.721355
N	jcn_only_AD		chr3	-	chr3:65951555-65952736;chr3:65951555-65952705;chr3:65951555-65955203	chr3:65951555-65955129					23.4	21.31	11.67	26.37	31.17	26.18	23.4	26.18	2.78	0.703525	0.836638
K	intron_retention	Mrpl38	chr11	-	chr11:116135326-116138441				chr11:116135325-116135326;chr11:116138441-116138442		0.94	9.26	0	0	3.74	4.76	0.94	4.76	3.82	0.559207	1
N	cassette	Ecm1	chr3	-	chr3:95735420-95736471	chr3:95735420-95735846;chr3:95736222-95736471		chr3:95735847-95736221			100	100	90.42	100	100	92.25	100	100	0	0.889423	0.9564
N	cassette	Sltm	chr9	+	chr9:70572177-70574575	chr9:70572177-70573456;chr9:70573926-70574575		chr9:70573457-70573925			100	100	97.14	100	91	96.36	97.14	100	2.86	0.421597	0.768599
N	jcn_only_AA		chr3	-	chr3:142810435-142810690	chr3:142810488-142810690		chr3:142810435-142810487	chr3:142810434-142810435		100	100	96.3	100	99.25	89.67	99.25	100	0.75	0.63423	0.816915
N	intron_retention		chr17	-	chr17:10216436-10217715				chr17:10216435-10216436;chr17:10217715-10217716		58.82	100	44.53	57.78	79.48	61.31	58.82	61.31	2.49	0.999304	1
N	jcn_only_AD	Dpp7,Zscan29	chr2	-	chr2:121169404-121169809	chr2:121169404-121169674		chr2:121169675-121169809	chr2:121169809-121169810		0	0	0	6.67	0	0	0	0	0	0.42265	0.721355
K	jcn_only_AD	Leng8	chr7	+	chr7:4137123-4138695	chr7:4137152-4138695		chr7:4137123-4137151	chr7:4137122-4137123		72.99	100	63.08	75.86	74.95	83.67	72.99	83.67	10.68	0.136755	0.721355
K	intron_retention	Spsb3	chr17	+	chr17:24890461-24890567				chr17:24890460-24890461;chr17:24890567-24890568		8.24	31.4	2.93	11.6	13.27	34.34	8.24	31.4	23.16	0.311437	1
K	intron_retention		chr4	-	chr4:63371012-63371796				chr4:63371011-63371012;chr4:63371796-63371797		3.18	0.62	0	0	9.3	4.23	3.18	0.62	-2.56	0.74047	1
N	intron_retention		chr7	-	chr7:111074262-111074339				chr7:111074261-111074262;chr7:111074339-111074340		18.18	50	0	23.08	72.07	85.34	18.18	50	31.82	0.927009	1
N	alternative_donor	Ei24	chr9	-	chr9:36793350-36797003;chr9:36793350-36796723;chr9:36793350-36797212;chr9:36793350-36796958	chr9:36793350-36797256		chr9:36796724-36796958;chr9:36796959-36797003;chr9:36797004-36797212;chr9:36797213-36797256	chr9:36796958-36796959;chr9:36797003-36797004;chr9:36797212-36797213;chr9:36797256-36797257		0	NA	9.59	0	1.89	0	1.89	0	-1.89	0.321909	0.904147
K	jcn_only_AD	Iscu	chr5	+	chr5:113776850-113777832	chr5:113777079-113777832		chr5:113776850-113777078	chr5:113776849-113776850		5	0	5.06	6.98	4.55	3.2	5	3.2	-1.8	0.540637	0.74249
N	jcn_only_AD	Actn4	chr7	-	chr7:28907065-28907297;chr7:28907065-28907159	chr7:28907065-28907242					4.84	0	27.27	0	8.76	0	8.76	0	-8.76	0.187693	0.721355
K	cassette	Parp6	chr9	+	chr9:59640150-59648829	chr9:59640150-59641023;chr9:59641097-59648829		chr9:59641024-59641096			44.44	37.5	51.61	40	69.88	70.59	51.61	40	-11.61	0.674833	0.859719
N	jcn_only_AD	Abca7	chr10	+	chr10:80008567-80008662	chr10:80008572-80008662		chr10:80008567-80008571	chr10:80008566-80008567		100	93.1	100	100	92.86	89.19	100	93.1	-6.9	0.42703	0.724846
K	alternative_acceptor	Fam219a	chr4	-	chr4:41520396-41520911	chr4:41520399-41520911		chr4:41520396-41520398	chr4:41520395-41520396		81.19	75	67.74	79.17	70.09	75.38	70.09	75.38	5.29	0.492233	0.873251
N	cassette	Zc3h7a	chr16	-	chr16:11151326-11156019;chr16:11151326-11153058	chr16:11151326-11151865;chr16:11151931-11153058,chr16:11151931-11156019		chr16:11151866-11151930			97.33	100	100	98.55	93.23	97.06	97.33	98.55	1.22	0.495028	0.784868
K	intron_retention		chr17	-	chr17:34626996-34628117				chr17:34626995-34626996;chr17:34628117-34628118		0	4.49	0	0	1.61	6	0	4.49	4.49	0.431846	1
N	alternative_donor	Sirpa	chr2	+	chr2:129593176-129593603;chr2:129593076-129593603;chr2:129593005-129593603	chr2:129592893-129593603		chr2:129592893-129593004;chr2:129593005-129593075;chr2:129593076-129593175	chr2:129592892-129592893;chr2:129593004-129593005;chr2:129593075-129593076		49.19	41.96	42.51	51.33	52.1	43.98	49.19	43.98	-5.21	0.616981	0.91496
N	jcn_only_AD	Cnrip1	chr11	+	chr11:17052344-17054630;chr11:17052349-17054630	chr11:17054274-17054630		chr11:17052344-17052348;chr11:17052349-17054273	chr11:17052343-17052344;chr11:17052348-17052349		0	NA	0	0	7.97	0	0	0	0	0.42265	0.721355
N	cassette	Nol10	chr12	+	chr12:17368388-17373561	chr12:17368388-17369465;chr12:17369616-17373561		chr12:17369466-17369615			100	100	100	91.67	100	100	100	100	0	0.42265	0.768599
K	jcn_only_AA	Atpaf2	chr11	-	chr11:60405857-60407293	chr11:60405878-60407293		chr11:60405857-60405877	chr11:60405856-60405857		5.88	0	4.61	0	7.98	8.45	5.88	0	-5.88	0.359516	0.760943
K	intron_retention	Pan3	chr5	+	chr5:147545736-147546364				chr5:147545735-147545736;chr5:147546364-147546365		47.1	8.33	37.97	44.44	57.51	34.69	47.1	34.69	-12.41	0.468908	1
K	intron_retention	Rbm25	chr12	+	chr12:83639192-83642401				chr12:83639191-83639192;chr12:83642401-83642402		37.5	0	0	9.09	45.41	45.1	37.5	9.09	-28.41	0.835232	1
N	alternative_acceptor	Ago3	chr4	-	chr4:126375941-126376906;chr4:126375477-126376906	chr4:126371827-126376906		chr4:126371827-126375476;chr4:126375477-126375940	chr4:126371826-126371827;chr4:126375476-126375477		88.24	NA	100	95.24	95.81	91.18	95.81	93.21	-2.6	0.737371	0.927911
N	alternative_acceptor		chr8	+	chr8:13786254-13787406	chr8:13786254-13787364		chr8:13787365-13787406	chr8:13787406-13787407		100	100	100	100	100	89.13	100	100	0	0.42265	0.873251
N	alternative_donor	Rictor	chr15	+	chr15:6765120-6768053	chr15:6765620-6768053		chr15:6765120-6765619	chr15:6765119-6765120		6.25	0	0	7.14	12.1	3.33	6.25	3.33	-2.92	0.560279	0.910973
K	jcn_only_AA	Acsl1,Papd5	chr8	+	chr8:88252286-88252526	chr8:88252286-88252385		chr8:88252386-88252526	chr8:88252526-88252527		80	70.69	69.29	45.16	76.25	64.35	76.25	64.35	-11.9	0.17786	0.760943
N	jcn_only_AA	Ube2e2	chr14	-	chr14:18600381-18630298;chr14:18627933-18630298;chr14:18586999-18630298	chr14:18597404-18630298		chr14:18586999-18597403;chr14:18597404-18600380;chr14:18600381-18627932	chr14:18586998-18586999;chr14:18597403-18597404;chr14:18600380-18600381		0	30.51	15.38	33.67	19.79	36.82	15.38	33.67	18.29	0.056881	0.760943
K	cassette	U2surp	chr9	-	chr9:95495934-95502539	chr9:95495934-95500687;chr9:95500820-95502539		chr9:95500688-95500819			76.34	91.18	80.82	89.06	74.53	83.07	76.34	89.06	12.72	0.029084	0.768599
N	jcn_only_AD	Naip5	chr13	-	chr13:100227687-100302124;chr13:100227687-100228478	chr13:100227687-100302183					8.64	0	0	1.11	2.06	1.49	2.06	1.11	-0.95	0.409371	0.721355
N	jcn_only_AA	Maz	chr7	-	chr7:127024616-127024875	chr7:127024741-127024875		chr7:127024616-127024740	chr7:127024615-127024616		0	0	1.05	0	1.23	6.82	1.05	0	-1.05	0.575795	0.790806
K	alternative_donor	Nsd3	chr8	+	chr8:25706608-25709062	chr8:25706641-25709062		chr8:25706608-25706640	chr8:25706607-25706608		100	100	100	78.57	95.65	91.43	100	91.43	-8.57	0.301855	0.904147
N	jcn_only_AD		chr19	-	chr19:10604274-10605088;chr19:10604274-10605408;chr19:10604274-10604940	chr19:10604274-10605218					31.75	NA	50	0	65.85	57.14	50	28.57	-21.43	0.599583	0.775315
K	alternative_first_exon	Snapc1	chr12	+	chr12:73964747-73967907	chr12:73967438-73967907	chr12:73964526-73964746	chr12:73967347-73967437			18.75	NA	0	0	0	0	0	0	0	0.42265	0.743884
K	alternative_acceptor	Vegfb	chr19	-	chr19:6985496-6985804	chr19:6985597-6985804		chr19:6985496-6985596	chr19:6985495-6985496		43.62	56	57.69	58.18	53.33	64.1	53.33	58.18	4.85	0.193881	0.873251
K	jcn_only_AA	Hspa14,RP23-167G19.12	chr2	-	chr2:3502786-3511014;chr2:3509021-3511014	chr2:3509096-3511014					5	0	0	0	2.09	0	2.09	0	-2.09	0.244651	0.760943
K	alternative_acceptor	Stk38	chr17	-	chr17:28971858-28973044	chr17:28972677-28973044		chr17:28971858-28972676	chr17:28971857-28971858		100	100	92.83	100	96.34	93.12	96.34	100	3.66	0.692116	0.911489
K	alternative_first_exon	Ndufb9,RP24-354I13.6	chr15	+	chr15:58889495-58936267	chr15:58933939-58936267	chr15:58889229-58889494	chr15:58933756-58933938			100	96.43	98.5	95.93	100	93.18	100	95.93	-4.07	0.032759	0.411773
K	intron_retention	Sash3	chrX	+	chrX:48159555-48160065				chrX:48159554-48159555;chrX:48160065-48160066		0	0	0	0	6.2	0	0	0	0	0.666667	1
K	intron_retention		chr9	+	chr9:61394683-61401855				chr9:61394682-61394683;chr9:61401855-61401856		0	10.71	NA	0	9.68	10.53	4.84	10.53	5.69	0.592724	1
K	cassette	Nr1h3	chr2	-	chr2:91190285-91190738	chr2:91190285-91190461;chr2:91190642-91190738		chr2:91190462-91190641			100	100	100	100	100	82.86	100	100	0	0.42265	0.768599
N	alternative_donor		chr15	-	chr15:89171117-89173831;chr15:89171117-89173896;chr15:89171117-89173578;chr15:89171117-89180944;chr15:89171117-89173425;chr15:89171117-89173747;chr15:89171117-89173749;chr15:89171117-89177973;chr15:89171117-89173939;chr15:89171117-89173791	chr15:89171117-89180664		chr15:89173426-89173578;chr15:89173579-89173747;chr15:89173748-89173749;chr15:89173750-89173791;chr15:89173792-89173831;chr15:89173832-89173896;chr15:89173897-89173939;chr15:89173940-89177973;chr15:89177974-89180664;chr15:89180665-89180944	chr15:89173578-89173579;chr15:89173747-89173748;chr15:89173749-89173750;chr15:89173791-89173792;chr15:89173831-89173832;chr15:89173896-89173897;chr15:89173939-89173940;chr15:89177973-89177974;chr15:89180664-89180665;chr15:89180944-89180945		97.93	85.71	98.51	100	91.6	96.15	97.93	96.15	-1.78	0.697223	0.929068
N	intron_retention		chr6	+	chr6:127449124-127468031				chr6:127449123-127449124;chr6:127468031-127468032		0	0	NA	3.37	66.67	17.34	33.34	3.37	-29.96	0.827371	1
N	jcn_only_AA	Snapc4	chr2	-	chr2:26367302-26367734;chr2:26367311-26367734	chr2:26367293-26367734		chr2:26367293-26367301;chr2:26367302-26367310	chr2:26367292-26367293;chr2:26367301-26367302		0	NA	11.63	0	0	0	0	0	0	0.42265	0.760943
N	jcn_only_AA		chr10	+	chr10:120202708-120215540	chr10:120202708-120202947		chr10:120202948-120215540	chr10:120215540-120215541		100	100	NA	100	100	93.1	100	100	0	0.42265	0.760943
N	intron_retention		chr3	+	chr3:103063454-103064233				chr3:103063453-103063454;chr3:103064233-103064234		0	NA	29.41	0	43.64	16.67	29.41	8.34	-21.07	0.922059	1
K	intron_retention	Lcp1	chr14	+	chr14:75176715-75176814				chr14:75176714-75176715;chr14:75176814-75176815		20.83	0	NA	23.08	48.28	69.57	34.55	23.08	-11.48	0.995049	1
N	alternative_donor	Rbm5	chr9	-	chr9:107769627-107770448;chr9:107769627-107770560;chr9:107769627-107770803;chr9:107769627-107770551	chr9:107769627-107770884		chr9:107770449-107770551;chr9:107770552-107770560;chr9:107770561-107770803;chr9:107770804-107770884	chr9:107770551-107770552;chr9:107770560-107770561;chr9:107770803-107770804;chr9:107770884-107770885		95.74	90.36	98.76	98.09	98.24	98.09	98.24	98.09	-0.15	0.515015	0.905116
N	alternative_donor	Rlim	chrX	-	chrX:103966681-103979272;chrX:103966681-103978503	chrX:103966681-103977309		chrX:103977310-103978503;chrX:103978504-103979272	chrX:103978503-103978504;chrX:103979272-103979273		1.79	2.44	0	6.25	1.46	1.05	1.46	2.44	0.98	0.297233	0.904147
K	jcn_only_AD	Hnrnpr	chr4	+	chr4:136316480-136317083	chr4:136316485-136317083		chr4:136316480-136316484	chr4:136316479-136316480		13.17	10	11.33	11.48	11.62	6.92	11.62	10	-1.62	0.186153	0.721355
K	intron_retention	Carm1	chr9	+	chr9:21583130-21583510				chr9:21583129-21583130;chr9:21583510-21583511		0	0	0	0	6.76	0	0	0	0	0.666667	1
K	intron_retention	Rasa4	chr5	+	chr5:136107192-136111251				chr5:136107191-136107192;chr5:136111251-136111252		0	1.51	4.03	1.11	13.08	8.32	4.03	1.51	-2.52	0.921625	1
K	jcn_only_AA	Cd84	chr1	+	chr1:171873440-171884587	chr1:171873440-171884584		chr1:171884585-171884587	chr1:171884587-171884588		82.21	80.47	82.2	91.58	82.26	83.43	82.21	83.43	1.22	0.469924	0.760943
K	alternative_first_exon	Ergic1	chr17	+	chr17:26560842-26608592,chr17:26568804-26608592;chr17:26561633-26608592	chr17:26605585-26608592	chr17:26561489-26561632	chr17:26605464-26605584			0	0	0	0	0	5.41	0	0	0	0.42265	0.743884
N	alternative_donor	Cnpy2	chr10	+	chr10:128322776-128323329;chr10:128322817-128323329;chr10:128322531-128323329	chr10:128322719-128323329		chr10:128322531-128322718;chr10:128322719-128322775;chr10:128322776-128322816	chr10:128322530-128322531;chr10:128322718-128322719;chr10:128322775-128322776		0.93	0	0	14.29	2.2	0	0.93	0	-0.93	0.517432	0.905116
N	intron_retention		chr11	-	chr11:60206956-60207081				chr11:60206955-60206956;chr11:60207081-60207082		100	100	100	89.08	98.4	98.8	100	98.8	-1.2	0.660039	1
K	intron_retention	Rab11b	chr17	-	chr17:33748586-33748866				chr17:33748585-33748586;chr17:33748866-33748867		0	0	NA	0	19.15	16.67	9.57	0	-9.57	0.949076	1
N	intron_retention		chr10	+	chr10:87859768-87861295				chr10:87859767-87859768;chr10:87861295-87861296		7.38	5.71	25	0	26.05	17.74	25	5.71	-19.29	0.661943	1
N	jcn_only_AD	Plekha2	chr8	-	chr8:25088506-25094048;chr8:25088506-25089475;chr8:25088506-25101646;chr8:25088506-25101487;chr8:25088506-25101491;chr8:25088506-25090675;chr8:25088506-25102527	chr8:25088506-25091282					85.71	NA	76.19	18.18	50	52.94	76.19	35.56	-40.63	0.24348	0.721355
N	intron_retention		chr8	+	chr8:88328230-88329649				chr8:88328229-88328230;chr8:88329649-88329650		95.77	96.77	98.54	92.76	96.03	79.03	96.03	92.76	-3.27	0.504642	1
N	alternative_last_exon	RP23-105I10.9	chr13	-	chr13:60854950-60896237	chr13:60895720-60896237,chr13:60896144-60896237	chr13:60854813-60854949	chr13:60895355-60895719			100	100	100	93.15	91.3	90.22	100	93.15	-6.85	0.554197	0.853478
K	cassette	Rabepk	chr2	-	chr2:34790656-34797374	chr2:34790656-34795171;chr2:34795330-34797374		chr2:34795172-34795329			93.59	100	100	82.22	100	100	100	100	0	0.597352	0.823026
N	alternative_donor		chr3	+	chr3:89730839-89736123	chr3:89736007-89736123		chr3:89730839-89736006	chr3:89730838-89730839		100	98.06	100	94.52	100	100	100	98.06	-1.94	0.263075	0.904147
N	jcn_only_AA		chr3	+	chr3:146436658-146437304	chr3:146436658-146437175		chr3:146437176-146437304	chr3:146437304-146437305		100	100	100	NA	100	94.44	100	97.22	-2.78	0.5	0.760943
N	alternative_acceptor	Wdfy3	chr5	-	chr5:101852577-101855388	chr5:101852656-101855388		chr5:101852577-101852655	chr5:101852576-101852577		100	100	100	78.26	92.17	89.62	100	89.62	-10.38	0.328698	0.873251
N	cassette	Csnk1g3	chr18	+	chr18:53948155-53953244	chr18:53948155-53948644;chr18:53948669-53953244		chr18:53948645-53948668			8.28	6.71	13.39	12.41	14.81	15.48	13.39	12.41	-0.98	0.85687	0.944691
N	cassette	Slc25a19	chr11	-	chr11:115617702-115623871	chr11:115617702-115620876;chr11:115621048-115623871		chr11:115620877-115621047			94.97	100	100	97.62	94.7	100	94.97	100	5.03	0.262568	0.768599
N	jcn_only_AD	Zcchc4	chr5	+	chr5:52796660-52804378	chr5:52802798-52804378		chr5:52796660-52802797	chr5:52796659-52796660		0	9.62	0	0	10.53	10.91	0	9.62	9.62	0.534942	0.741857
N	alternative_donor	Alkbh5	chr11	+	chr11:60540338-60547687;chr11:60539196-60547687	chr11:60536638-60547687		chr11:60536638-60539195;chr11:60539196-60540337	chr11:60536637-60536638;chr11:60539195-60539196		16.25	0	0	8	8.75	0	8.75	0	-8.75	0.367358	0.904147
N	intron_retention		chr4	-	chr4:133606013-133608673				chr4:133606012-133606013;chr4:133608673-133608674		100	92.75	64.15	92.94	100	95.87	100	92.94	-7.06	0.961686	1
K	intron_retention		chr10	+	chr10:51483879-51484249				chr10:51483878-51483879;chr10:51484249-51484250		71.73	59.8	67.16	42.86	89.92	75.42	71.73	59.8	-11.93	0.394694	1
N	jcn_only_AA	Zrsr2	chrX	-	chrX:163940170-163943099	chrX:163940175-163943099		chrX:163940170-163940174	chrX:163940169-163940170		100	100	100	93.02	100	100	100	100	0	0.42265	0.760943
K	jcn_only_AA	Clec10a,Zfp692	chr11	+	chr11:70169380-70169562	chr11:70169380-70169458		chr11:70169459-70169562	chr11:70169562-70169563		90	NA	100	100	100	100	100	100	0	0.42265	0.760943
K	jcn_only_AA	Wdfy1	chr1	-	chr1:79707572-79709092	chr1:79707583-79709092		chr1:79707572-79707582	chr1:79707571-79707572		100	88.24	100	100	98.82	98.03	100	98.03	-1.97	0.36886	0.760943
N	jcn_only_AA	Cog4	chr8	+	chr8:110866728-110868201;chr8:110866728-110868239	chr8:110866728-110868253		chr8:110868202-110868239;chr8:110868240-110868253	chr8:110868239-110868240;chr8:110868253-110868254		0	0	0	0	0	8.26	0	0	0	0.42265	0.760943
K	alternative_donor	Trim26	chr17	+	chr17:36837265-36837464	chr17:36837284-36837464		chr17:36837265-36837283	chr17:36837264-36837265		2.94	0	0	0	0	8.93	0	0	0	0.578932	0.914391
N	alternative_acceptor	Pak1	chr7	+	chr7:97843142-97852002;chr7:97843142-97854435	chr7:97843142-97854438		chr7:97852003-97854435;chr7:97854436-97854438	chr7:97854435-97854436;chr7:97854438-97854439		0	0	1.74	0	12.94	0	1.74	0	-1.74	0.350858	0.873251
N	alternative_acceptor	Dlg4	chr11	+	chr11:70030453-70030594;chr11:70030453-70030597	chr11:70030453-70030603		chr11:70030595-70030597;chr11:70030598-70030603	chr11:70030597-70030598;chr11:70030603-70030604		53.57	9.09	30	NA	43.4	40.74	43.4	24.91	-18.48	0.456602	0.873251
K	cassette	Ggps1	chr13	-	chr13:14057889-14063205	chr13:14057889-14059318;chr13:14059451-14063205		chr13:14059319-14059450			8.82	3.23	0	5.26	8.87	12.03	8.82	5.26	-3.56	0.824022	0.927418
K	alternative_last_exon	Flt3l,RP24-235B15.9	chr7	-	chr7:45132114-45132227;chr7:45127569-45132227;chr7:45132138-45132227	chr7:45131432-45132227	chr7:45127496-45127568;chr7:45132069-45132137	chr7:45131189-45131431			12.5	8	2.7	5	2.13	18.18	2.7	8	5.3	0.427648	0.774105
K	coord_cassette	Hp1bp3	chr4	+	chr4:138216741-138222088	chr4:138216741-138219401;chr4:138219525-138221525;chr4:138221724-138222088		chr4:138219402-138219524;chr4:138221526-138221723			12.5	5.26	4.35	5.56	1.32	2.38	4.35	5.26	0.91	0.675186	0.829373
N	jcn_only_AD	Aoah	chr13	+	chr13:20911979-20914951	chr13:20913578-20914951		chr13:20911979-20913577	chr13:20911978-20911979		0	0	0	5.03	0	0.19	0	0.19	0.19	0.401268	0.721355
N	alternative_donor	Csrp1	chr1	+	chr1:135729809-135739399;chr1:135687209-135739399	chr1:135729275-135739399		chr1:135687209-135729274;chr1:135729275-135729808	chr1:135687208-135687209;chr1:135729274-135729275		7.84	NA	3.23	9.52	5.06	15.38	5.06	12.45	7.39	0.207629	0.904147
N	alternative_donor	Gfm2	chr13	+	chr13:97138401-97141926;chr13:97138010-97141926;chr13:97138027-97141926;chr13:97138060-97141926	chr13:97141655-97141926		chr13:97138010-97138026;chr13:97138027-97138059;chr13:97138060-97138400;chr13:97138401-97141654	chr13:97138009-97138010;chr13:97138026-97138027;chr13:97138059-97138060;chr13:97138400-97138401		0	0	0	0	5.45	6.25	0	0	0	0.927867	0.982574
N	alternative_acceptor	Map4k3	chr17	-	chr17:80644400-80644491	chr17:80644409-80644491		chr17:80644400-80644408	chr17:80644399-80644400		100	100	93.2	100	95.48	92.42	95.48	100	4.52	0.719449	0.916833
K	alternative_acceptor	Sppl2b	chr10	+	chr10:80863095-80863179	chr10:80863095-80863176		chr10:80863177-80863179	chr10:80863179-80863180		13.39	41.18	32.65	20	17.82	11.63	17.82	20	2.18	0.793333	0.938456
N	jcn_only_AD	Lrrc8d	chr5	+	chr5:105800704-105811723;chr5:105759533-105811723	chr5:105732375-105811723		chr5:105732375-105759532;chr5:105759533-105800703	chr5:105732374-105732375;chr5:105759532-105759533		100	68.85	100	100	96.4	90.54	100	90.54	-9.46	0.312121	0.721355
N	alternative_donor	Jagn1	chr6	+	chr6:113442805-113447257;chr6:113442798-113447257	chr6:113442630-113447257		chr6:113442630-113442797;chr6:113442798-113442804	chr6:113442629-113442630;chr6:113442797-113442798		0	0	0	0	13.51	0	0	0	0	0.42265	0.904147
N	alternative_donor	Traf3	chr12	+	chr12:111239081-111242442	chr12:111240947-111242442		chr12:111239081-111240946	chr12:111239080-111239081		0	0	0	0	7.02	6.25	0	0	0	0.938694	0.985805
N	jcn_only_AD	Rptor	chr11	+	chr11:119725169-119743866	chr11:119729723-119743866		chr11:119725169-119729722	chr11:119725168-119725169		3.81	16.95	9.15	30	1.75	10.27	3.81	16.95	13.14	0.121146	0.721355
N	alternative_donor	Rbm18	chr2	-	chr2:36122939-36127180;chr2:36122939-36127124	chr2:36122939-36127214		chr2:36127125-36127180;chr2:36127181-36127214	chr2:36127180-36127181;chr2:36127214-36127215		0	NA	0	35.71	0	0	0	17.86	17.86	0.5	0.904147
K	intron_retention	Ddx17	chr15	-	chr15:79533211-79535956				chr15:79533210-79533211;chr15:79535956-79535957		63.41	90.91	100	69.84	91.71	95.71	91.71	90.91	-0.8	0.998823	1
K	jcn_only_AA	Kmt2e	chr5	+	chr5:23486401-23492267	chr5:23486401-23491446					4.55	0	4.92	1.01	6.33	3	4.92	1.01	-3.91	0.026737	0.760943
N	alternative_acceptor	Ccl6	chr11	-	chr11:83589368-83589756;chr11:83589330-83589756	chr11:83589415-83589756		chr11:83589330-83589367;chr11:83589368-83589414	chr11:83589329-83589330;chr11:83589367-83589368		100	100	100	100	98.05	91.56	100	100	0	0.525242	0.877769
K	intron_retention	Zfyve19	chr2	+	chr2:119215041-119215453				chr2:119215040-119215041;chr2:119215453-119215454		0	0	0	0	18.35	0	0	0	0	0.666667	1
K	intron_retention	Slc6a12	chr6	+	chr6:121360547-121360955				chr6:121360546-121360547;chr6:121360955-121360956		0	0	0	0	8.25	2.86	0	0	0	0.860845	1
K	intron_retention	Tecpr2	chr12	+	chr12:110939938-110941452				chr12:110939937-110939938;chr12:110941452-110941453		0	0	NA	0	14.49	0	7.25	0	-7.25	0.75	1
N	cassette	Pilra	chr5	-	chr5:137823788-137826853	chr5:137823788-137824002;chr5:137824050-137826853		chr5:137824003-137824049			98.41	97.22	100	89.6	100	98.26	100	97.22	-2.78	0.242547	0.768599
K	intron_retention	Tia1	chr6	+	chr6:86420412-86424344				chr6:86420411-86420412;chr6:86424344-86424345		0	0	0	0	20	28.3	0	0	0	0.966943	1
N	jcn_only_AD	Chd9	chr8	+	chr8:90844433-90849633;chr8:90844019-90849633	chr8:90828915-90849633		chr8:90828915-90844018;chr8:90844019-90844432	chr8:90828914-90828915;chr8:90844018-90844019		97.94	100	96.92	100	92.27	91.8	96.92	100	3.08	0.66044	0.811423
K	intron_retention	Zrsr2	chrX	-	chrX:163943314-163949259				chrX:163943313-163943314;chrX:163949259-163949260		0	0	0	0	15.11	0	0	0	0	0.666667	1
N	jcn_only_AA		chr3	-	chr3:103804046-103807393	chr3:103804056-103807393		chr3:103804046-103804055	chr3:103804045-103804046		100	92.86	92.31	100	100	100	100	100	0	0.960726	0.982104
K	intron_retention	Slc7a6	chr8	+	chr8:106192484-106193150				chr8:106192483-106192484;chr8:106193150-106193151		0	0	0	0	11.29	0	0	0	0	0.666667	1
K	cassette	Zmym3	chrX	-	chrX:101417331-101419697	chrX:101417331-101418272;chrX:101418953-101419697		chrX:101418273-101418952			97.87	70	94.74	75	76.27	56.41	94.74	70	-24.74	0.063846	0.768599
N	jcn_only_AA	Ctnnbip1,Pomgnt1	chr4	+	chr4:116155271-116155459	chr4:116155271-116155362		chr4:116155363-116155459	chr4:116155459-116155460		0	0	0	0	6.02	1.69	0	0	0	0.551611	0.783656
K	cassette	Fam168a	chr7	+	chr7:100813001-100824131	chr7:100813001-100818735;chr7:100818763-100824131		chr7:100818736-100818762			3.91	8.33	5.49	0	4.64	0	4.64	0	-4.64	0.56539	0.81305
N	alternative_acceptor	Api5	chr2	-	chr2:94418918-94421432	chr2:94421043-94421432		chr2:94418918-94421042	chr2:94418917-94418918		100	NA	100	100	100	84.38	100	92.19	-7.81	0.5	0.873251
N	alternative_acceptor	Adpgk,Carm1	chr9	+	chr9:21587586-21588048;chr9:21587586-21591834;chr9:21587586-21592095	chr9:21587586-21587850		chr9:21587851-21588048;chr9:21588049-21591834;chr9:21591835-21592095	chr9:21588048-21588049;chr9:21591834-21591835;chr9:21592095-21592096		57.41	50	70.83	43.59	52.7	43.9	57.41	43.9	-13.51	0.102383	0.873251
N	alternative_acceptor	Hmgxb4	chr8	+	chr8:74998939-74999559	chr8:74998939-74999280		chr8:74999281-74999559	chr8:74999559-74999560		0	0	0	0	9.68	1.72	0	0	0	0.498763	0.873251
K	jcn_only_AA	Rnf111	chr9	-	chr9:70450539-70453500	chr9:70450542-70453500		chr9:70450539-70450541	chr9:70450538-70450539		46.99	65.17	40.71	48.39	67.33	53	46.99	53	6.01	0.709285	0.856804
N	cassette	Gpatch2	chr1	+	chr1:187304398-187341486;chr1:187316564-187341486	chr1:187316564-187322283,chr1:187304398-187322283;chr1:187322355-187341486		chr1:187322284-187322354			100	100	100	71.43	94.23	75	100	75	-25	0.214538	0.768599
K	intron_retention	Eif4a2	chr16	+	chr16:23112458-23113166				chr16:23112457-23112458;chr16:23113166-23113167		60.61	78.57	39.44	55	76.51	75.87	60.61	75.87	15.26	0.947563	1
N	jcn_only_AA	Znrf1	chr8	+	chr8:111621688-111622267;chr8:111621688-111622506;chr8:111621688-111622798	chr8:111621688-111622474		chr8:111622268-111622474;chr8:111622475-111622506;chr8:111622507-111622798	chr8:111622474-111622475;chr8:111622506-111622507;chr8:111622798-111622799		43.57	42.25	65.84	40.71	56.99	44.13	56.99	42.25	-14.74	0.177676	0.760943
K	alternative_donor	Hnrnph3,Rexo1	chr10	-	chr10:80548534-80549332	chr10:80548534-80549064		chr10:80549065-80549332	chr10:80549332-80549333		0.84	0.91	1.27	2.06	9.03	4.71	1.27	2.06	0.79	0.719281	0.929068
K	alternative_acceptor	Abcf3	chr16	+	chr16:20550688-20551478	chr16:20550688-20551473		chr16:20551474-20551478	chr16:20551478-20551479		90.17	83.75	89.62	100	91.85	85.71	90.17	85.71	-4.46	0.900627	0.972486
N	intron_retention		chr3	+	chr3:60615774-60622145				chr3:60615773-60615774;chr3:60622145-60622146		8.65	7.32	4.05	16.09	18.84	25.18	8.65	16.09	7.44	0.803155	1
N	alternative_acceptor	Mink1	chr11	+	chr11:75523897-75524027	chr11:75523897-75523990		chr11:75523991-75524027	chr11:75524027-75524028		76.09	100	100	100	100	100	100	100	0	0.42265	0.873251
N	alternative_donor	Dlg4	chr11	+	chr11:70027088-70030398;chr11:70027162-70030398	chr11:70026989-70030398		chr11:70026989-70027087;chr11:70027088-70027161	chr11:70026988-70026989;chr11:70027087-70027088		100	100	100	81.82	97.5	97.83	100	97.83	-2.17	0.408593	0.904147
N	jcn_only_AA		chr7	-	chr7:104445968-104507734	chr7:104465074-104507734					62.5	13.7	68.09	39.51	45.42	41.13	62.5	39.51	-22.99	0.076203	0.760943
N	cassette	Ndfip2	chr14	+	chr14:105294893-105302298	chr14:105294893-105298002;chr14:105298128-105302298		chr14:105298003-105298127			100	93.55	100	100	94.61	100	100	100	0	0.905915	0.962241
N	jcn_only_AA		chr17	+	chr17:39846523-39846849;chr17:39846523-39847651;chr17:39846523-39846724;chr17:39846523-39846758;chr17:39846523-39846886;chr17:39846523-39847642;chr17:39846523-39847084;chr17:39846523-39847613;chr17:39846523-39846768;chr17:39846523-39846929;chr17:39846523-39847638;chr17:39846523-39847444;chr17:39846523-39847606;chr17:39846523-39847748;chr17:39846523-39847162;chr17:39846523-39847611;chr17:39846523-39847453;chr17:39846523-39847743	chr17:39846523-39847769					0	8.44	0	0	NA	NA	0	4.22	4.22	0.5	0.760943
K	jcn_only_AA	Tceanc2	chr4	-	chr4:107165690-107177564;chr4:107173140-107177564	chr4:107176625-107177564		chr4:107165690-107173139;chr4:107173140-107176624	chr4:107165689-107165690;chr4:107173139-107173140	chr4:107177565-107177704	0	0	0.95	5.23	0	0	0	0	0	0.500663	0.760943
N	alternative_acceptor	Mospd3	chr5	-	chr5:137597265-137599593;chr5:137597316-137599593	chr5:137598680-137599593		chr5:137597265-137597315;chr5:137597316-137598679	chr5:137597264-137597265;chr5:137597315-137597316		1.16	0	0.72	0	7.06	2.7	1.16	0	-1.16	0.426051	0.873251
K	intron_retention	RP23-154O12.2	chrX	-	chrX:169979102-169979839				chrX:169979101-169979102;chrX:169979839-169979840		100	100	NA	87.9	78.05	83.26	89.03	87.9	-1.12	0.993655	1
K	jcn_only_AA	Mast3	chr8	-	chr8:70789918-70789996	chr8:70789921-70789996		chr8:70789918-70789920	chr8:70789917-70789918		79.07	80	84.68	100	75.77	91.67	79.07	91.67	12.6	0.197809	0.760943
N	jcn_only_AD	Map4k3	chr17	-	chr17:80680926-80684425;chr17:80680926-80727793	chr17:80680926-80726808		chr17:80684426-80726808;chr17:80726809-80727793	chr17:80726808-80726809;chr17:80727793-80727794		0	0	0	0	4.46	9.09	0	0	0	0.679442	0.822755
K	cassette	Tmem245	chr4	-	chr4:56899429-56903917	chr4:56899429-56903211;chr4:56903248-56903917		chr4:56903212-56903247			6.54	6.25	0	13.33	11.63	9.46	6.54	9.46	2.92	0.41986	0.768599
K	cassette	Limk1	chr5	-	chr5:134660004-134661792	chr5:134660004-134661388;chr5:134661554-134661792		chr5:134661389-134661553			2.9	0	5.62	0	1.83	0	2.9	0	-2.9	0.092349	0.768599
N	coord_cassette	Oxr1	chr15	+	chr15:41831130-41850458	chr15:41831130-41838251;chr15:41838280-41848669;chr15:41848751-41850458		chr15:41838252-41838279;chr15:41848670-41848750			8.33	0	5.56	0	0.7	1.33	5.56	0	-5.56	0.181939	0.731024
N	jcn_only_AA	Gskip	chr12	+	chr12:105685459-105698717	chr12:105685459-105691495		chr12:105691496-105698717	chr12:105698717-105698718		6.03	0	0	0	0	0	0	0	0	0.42265	0.760943
K	cassette	Mrrf	chr2	+	chr2:36141658-36147902	chr2:36141658-36147352;chr2:36147450-36147902		chr2:36147353-36147449			1.54	23.53	1.23	0	0	0	1.23	0	-1.23	0.470806	0.784868
N	coord_cassette	Txnrd2	chr16	+	chr16:18443275-18456023	chr16:18443275-18453720;chr16:18453741-18454488;chr16:18454581-18456023		chr16:18453721-18453740;chr16:18454489-18454580			100	100	100	100	100	94.44	100	100	0	0.42265	0.731024
N	coord_cassette	Tyrobp	chr7	+	chr7:30413900-30415631	chr7:30413900-30414503;chr7:30414651-30415007;chr7:30415075-30415631		chr7:30414504-30414650;chr7:30415008-30415074			100	100	100	100	84.09	76.92	100	100	0	0.812245	0.893847
N	cassette	Tcf4	chr18	+	chr18:69564685-69642882	chr18:69564685-69633576;chr18:69633683-69642882		chr18:69633577-69633682			100	100	94.59	100	100	100	100	100	0	0.42265	0.768599
K	intron_retention		chr1	-	chr1:170961234-170963324				chr1:170961233-170961234;chr1:170963324-170963325		0	5.06	0	4.57	9.81	14.87	0	5.06	5.06	0.570754	1
N	cassette	Pde7a	chr3	-	chr3:19241210-19243049	chr3:19241210-19241341;chr3:19241519-19243049		chr3:19241342-19241518			0	NA	11.76	0	1.79	8.33	1.79	4.17	2.38	0.954283	0.981063
K	intron_retention	Pik3r6	chr11	+	chr11:68532581-68533465				chr11:68532580-68532581;chr11:68533465-68533466		0	8.08	NA	0	43.59	9.82	21.8	8.08	-13.72	0.764726	1
N	jcn_only_AD	Bri3	chr5	+	chr5:144255913-144264008;chr5:144256247-144264008	chr5:144263608-144264008		chr5:144255913-144256246;chr5:144256247-144263607	chr5:144255912-144255913;chr5:144256246-144256247		0	3.18	5.53	1.42	0	0.28	0	1.42	1.42	0.922069	0.959817
K	intron_retention	Tubgcp5	chr7	+	chr7:55826322-55829330				chr7:55826321-55826322;chr7:55829330-55829331		36	NA	NA	0	17.11	8.05	26.55	4.03	-22.53	0.589984	1
N	alternative_acceptor		chr7	+	chr7:24570579-24570874;chr7:24570579-24570828	chr7:24570579-24570871		chr7:24570829-24570871;chr7:24570872-24570874	chr7:24570871-24570872;chr7:24570874-24570875		100	100	100	100	94.12	100	100	100	0	0.42265	0.873251
N	alternative_acceptor	Prr3	chr17	-	chr17:35974643-35978380	chr17:35974814-35978380		chr17:35974643-35974813	chr17:35974642-35974643		100	NA	100	100	100	54.17	100	77.09	-22.91	0.5	0.873251
N	alternative_acceptor	Jmjd6	chr11	-	chr11:116839129-116839837	chr11:116839721-116839837		chr11:116839129-116839720	chr11:116839128-116839129		21.74	NA	8	9.09	83.33	35.71	21.74	22.4	0.66	0.60836	0.894658
N	alternative_acceptor	Plscr3	chr11	+	chr11:69848376-69849882;chr11:69848376-69850011;chr11:69848376-69849860	chr11:69848376-69850017		chr11:69849861-69849882;chr11:69849883-69850011;chr11:69850012-69850017	chr11:69849882-69849883;chr11:69850011-69850012;chr11:69850017-69850018		0	0	0	0	7.98	0	0	0	0	0.42265	0.873251
K	intron_retention	Phkg2	chr7	+	chr7:127578030-127579666				chr7:127578029-127578030;chr7:127579666-127579667		1.06	0	0	0	18.18	19.8	1.06	0	-1.06	0.999716	1
K	jcn_only_AA	Synrg	chr11	+	chr11:83971593-83977082	chr11:83971593-83977079		chr11:83977080-83977082	chr11:83977082-83977083		60.2	88.89	47.5	36	77.78	NA	60.2	62.45	2.24	0.985348	0.993859
N	jcn_only_AA	Med24	chr11	-	chr11:98705010-98705118	chr11:98705017-98705118		chr11:98705010-98705016	chr11:98705009-98705010		100	100	100	100	90.06	100	100	100	0	0.42265	0.760943
K	intron_retention	H2-M3	chr17	+	chr17:37272545-37272647				chr17:37272544-37272545;chr17:37272647-37272648		0	0	0	0	11.76	5.07	0	0	0	0.860248	1
N	alternative_acceptor	Zfp148	chr16	+	chr16:33495464-33495745;chr16:33495464-33497030;chr16:33495464-33495761	chr16:33495464-33495756		chr16:33495746-33495756;chr16:33495757-33495761;chr16:33495762-33497030	chr16:33495756-33495757;chr16:33495761-33495762;chr16:33497030-33497031		14.93	4.76	17.02	4.55	4.42	8.26	14.93	4.76	-10.17	0.244786	0.873251
K	intron_retention		chr8	+	chr8:85001238-85001320				chr8:85001237-85001238;chr8:85001320-85001321		0	0	0	0	5.76	0	0	0	0	0.666667	1
N	cassette	Tmem175	chr5	+	chr5:108642153-108643038	chr5:108642153-108642695;chr5:108642780-108643038		chr5:108642696-108642779			88.89	100	90.32	100	80.81	61.76	88.89	100	11.11	0.968324	0.98536
K	intron_retention	AC113182.4	chr8	+	chr8:72449742-72451358				chr8:72449741-72449742;chr8:72451358-72451359		0	0	0	0	20	NA	0	0	0	0.666667	1
K	jcn_only_AA	Dyrk1a,Prkdc	chr16	+	chr16:94659694-94663768	chr16:94659694-94663741		chr16:94663742-94663768	chr16:94663768-94663769		36.92	54.95	45.09	43.27	41.13	23.81	41.13	43.27	2.14	0.971748	0.988483
K	intron_retention	Ciz1	chr2	+	chr2:32371114-32371248				chr2:32371113-32371114;chr2:32371248-32371249		69.7	65.85	70.59	67.62	74.41	59.01	70.59	65.85	-4.74	0.514031	1
K	cassette	Cnot2	chr10	-	chr10:116527950-116549032	chr10:116527950-116537220;chr10:116537279-116549032		chr10:116537221-116537278			5.56	17.65	7.33	14.19	7.03	13.83	7.03	14.19	7.16	0.009619	0.768599
N	coord_cassette	Fam188a	chr2	-	chr2:12386680-12419158	chr2:12386680-12396178;chr2:12396259-12397492;chr2:12397567-12410000;chr2:12410081-12419158		chr2:12396179-12396258;chr2:12397493-12397566;chr2:12410001-12410080			78.57	100	53.33	50	82.14	72.55	78.57	72.55	-6.02	0.87748	0.937847
K	alternative_first_exon	Mplkip	chr13	+	chr13:17695325-17696841;chr13:17695359-17696841	chr13:17695821-17696841	chr13:17695192-17695358	chr13:17695413-17695820			96	NA	93.55	100	75.64	80.95	93.55	90.47	-3.08	0.873718	0.9295
K	alternative_donor	Dcaf8	chr1	+	chr1:172148169-172149248;chr1:172149122-172149248	chr1:172148339-172149248		chr1:172148169-172148338;chr1:172148339-172149121	chr1:172148168-172148169;chr1:172148338-172148339		21.88	8.06	15.07	12.07	12.99	20.93	15.07	12.07	-3	0.562998	0.911448
N	alternative_acceptor	Lmf2	chr15	-	chr15:89354496-89355355;chr15:89354647-89355355	chr15:89354818-89355355		chr15:89354496-89354646;chr15:89354647-89354817	chr15:89354495-89354496;chr15:89354646-89354647		97.5	100	97.73	100	94.2	100	97.5	100	2.5	0.090713	0.873251
N	jcn_only_AA		chr6	+	chr6:134686122-134710082	chr6:134686122-134710043		chr6:134710044-134710082	chr6:134710082-134710083		100	100	100	76.19	100	100	100	100	0	0.42265	0.760943
K	alternative_donor	Rhebl1,Trio	chr15	-	chr15:27741280-27742383	chr15:27741280-27742371		chr15:27742372-27742383	chr15:27742383-27742384		73.49	88.89	91.07	66.67	92.31	77.03	91.07	77.03	-14.04	0.411838	0.904147
N	jcn_only_AA	Hsdl1	chr8	-	chr8:119567992-119575091;chr8:119570034-119575091;chr8:119574525-119575091	chr8:119567951-119575091					13.87	NA	0	34.48	7.59	0	7.59	17.24	9.65	0.662502	0.83122
K	jcn_only_AA	Gemin5	chr11	-	chr11:58137764-58139018	chr11:58137767-58139018		chr11:58137764-58137766	chr11:58137763-58137764		77.78	32.35	71.43	38.64	44.74	68.89	71.43	38.64	-32.79	0.300812	0.760943
K	cassette	Tm2d3	chr7	+	chr7:65693570-65695169;chr7:65693570-65695142	chr7:65693570-65693865;chr7:65693944-65695169,chr7:65693944-65695142		chr7:65693866-65693943			15.6	17.65	24.14	7.14	15.32	37.93	15.6	17.65	2.05	0.80922	0.920927
N	coord_cassette	Borcs8	chr8	+	chr8:70139773-70145023	chr8:70139773-70141863;chr8:70141977-70142473;chr8:70142539-70144497;chr8:70144598-70145023		chr8:70141864-70141976;chr8:70142474-70142538;chr8:70144498-70144597			100	NA	100	100	100	90.91	100	95.45	-4.55	0.5	0.733022
N	intron_retention		chr10	+	chr10:60299230-60299466				chr10:60299229-60299230;chr10:60299466-60299467		0	6.96	0	6.58	29.1	29.08	0	6.96	6.96	0.929498	1
N	alternative_acceptor	Ncor1	chr11	-	chr11:62319426-62320995;chr11:62319423-62320995	chr11:62319543-62320995		chr11:62319423-62319425;chr11:62319426-62319542	chr11:62319422-62319423;chr11:62319425-62319426		83.06	70.45	80.56	78.43	71.83	80.95	80.56	78.43	-2.13	0.70763	0.915368
N	alternative_donor	Gtf3c2,RP23-154K6.2	chr5	-	chr5:31174496-31179883	chr5:31174496-31178087		chr5:31178088-31179883	chr5:31179883-31179884		2.38	5	3.28	4.17	26.13	17.07	3.28	5	1.72	0.847016	0.95655
N	alternative_acceptor	Mms19	chr19	-	chr19:41949582-41949768	chr19:41949593-41949768		chr19:41949582-41949592	chr19:41949581-41949582		0	0	0	9.09	7.27	0	0	0	0	0.883669	0.966964
N	cassette	Swap70	chr7	+	chr7:110221910-110255734	chr7:110221910-110243383;chr7:110243525-110255734		chr7:110243384-110243524			100	98.5	100	100	93.78	91.15	100	98.5	-1.5	0.710215	0.876108
K	intron_retention	Elk3	chr10	-	chr10:93265011-93265336				chr10:93265010-93265011;chr10:93265336-93265337		91.16	68.12	84.94	78.9	90.12	71.05	90.12	71.05	-19.07	0.054111	1
N	jcn_only_AA	Map3k5	chr10	+	chr10:20082469-20094361	chr10:20082469-20088349		chr10:20088350-20094361	chr10:20094361-20094362		0	0	0	0	0	15.79	0	0	0	0.42265	0.760943
N	jcn_only_AA	Tmco6	chr18	+	chr18:36735501-36737456	chr18:36735501-36735929		chr18:36735930-36737456	chr18:36737456-36737457		0	0	0	0	7.81	0	0	0	0	0.42265	0.760943
K	alternative_first_exon	Ppt2	chr17	-	chr17:34626996-34628077,chr17:34626996-34628117,chr17:34626996-34632331,chr17:34626996-34637927;chr17:34626996-34627932	chr17:34626996-34627324,chr17:34626996-34627246	chr17:34627933-34628039	chr17:34627325-34627377			18.89	10.96	15.58	14.86	17.96	11.08	17.96	11.08	-6.88	0.035874	0.411773
K	alternative_acceptor	Dstyk	chr1	+	chr1:132449976-132453086	chr1:132449976-132451540		chr1:132451541-132453086	chr1:132453086-132453087		1.19	9.09	1.18	0	11.8	14	1.19	9.09	7.9	0.612842	0.894972
K	jcn_only_AA	Ankib1	chr5	-	chr5:3694876-3700355	chr5:3694894-3700355		chr5:3694876-3694893	chr5:3694875-3694876		95.1	92.66	100	87.39	89.47	93.19	95.1	92.66	-2.44	0.360235	0.760943
N	cassette	Tns3	chr11	-	chr11:8600593-8623676;chr11:8600593-8624416;chr11:8600593-8664014;chr11:8600593-8664478	chr11:8600593-8615739;chr11:8615852-8664014,chr11:8615852-8664478,chr11:8615852-8624416,chr11:8615852-8623676		chr11:8615740-8615851			87.59	96.2	93.95	90	94.84	98.06	93.95	96.2	2.25	0.47563	0.784868
N	jcn_only_AA	Pcnxl3	chr19	-	chr19:5681593-5683276;chr19:5681575-5683276	chr19:5681554-5683276		chr19:5681554-5681574;chr19:5681575-5681592	chr19:5681553-5681554;chr19:5681574-5681575		76.74	42.86	72.16	100	71.91	79.03	72.16	79.03	6.87	0.984785	0.993859
N	alternative_acceptor	Fbxo9	chr9	-	chr9:78085960-78086274	chr9:78086001-78086274		chr9:78085960-78086000	chr9:78085959-78085960		100	100	100	92.31	100	100	100	100	0	0.42265	0.873251
K	intron_retention	Zdhhc16	chr19	+	chr19:41939905-41940649				chr19:41939904-41939905;chr19:41940649-41940650		1.96	NA	0	12.82	37.56	28.99	1.96	20.91	18.95	0.982247	1
K	intron_retention	Gmip	chr8	+	chr8:69811641-69813615				chr8:69811640-69811641;chr8:69813615-69813616		0.33	0	0	0	8.77	4.62	0.33	0	-0.33	0.949727	1
N	alternative_acceptor	Dars2	chr1	-	chr1:161043685-161044958	chr1:161043689-161044958		chr1:161043685-161043688	chr1:161043684-161043685		100	NA	94.12	100	100	100	100	100	0	0.42265	0.873251
K	alternative_donor	Letmd1	chr15	+	chr15:100469139-100469684	chr15:100469246-100469684		chr15:100469139-100469245	chr15:100469138-100469139		58.25	39.13	62.16	50	68.92	41.3	62.16	41.3	-20.86	0.012649	0.904147
N	jcn_only_AA	Fas	chr19	+	chr19:34290745-34296649;chr19:34290745-34296700;chr19:34290745-34307124	chr19:34290745-34300021		chr19:34296650-34296700;chr19:34296701-34300021;chr19:34300022-34307124	chr19:34296700-34296701;chr19:34300021-34300022;chr19:34307124-34307125		0	4.88	NA	2.08	0	6.1	0	4.88	4.88	0.067268	0.760943
K	intron_retention	Fam118b	chr9	-	chr9:35217748-35217928				chr9:35217747-35217748;chr9:35217928-35217929		0	0	14.85	0	5.23	9.84	5.23	0	-5.23	0.933652	1
N	cassette	Txnl4b	chr8	+	chr8:109569098-109572693	chr8:109569098-109571370;chr8:109571523-109572693		chr8:109571371-109571522			100	100	89.55	100	100	100	100	100	0	0.42265	0.768599
K	alternative_last_exon	Tsc22d4	chr5	+	chr5:137758733-137759106;chr5:137758733-137762375	chr5:137758733-137759066	chr5:137762376-137762708	chr5:137759067-137761408			97.92	85.71	90.7	100	100	83.64	97.92	85.71	-12.21	0.35108	0.774105
N	jcn_only_AD	Nup153	chr13	-	chr13:46717324-46724571;chr13:46717324-46726535;chr13:46717324-46718987;chr13:46717324-46736795;chr13:46717324-46727359	chr13:46717324-46729309		chr13:46718988-46724571;chr13:46724572-46726535;chr13:46726536-46727359;chr13:46727360-46729309;chr13:46729310-46736795	chr13:46724571-46724572;chr13:46726535-46726536;chr13:46727359-46727360;chr13:46729309-46729310;chr13:46736795-46736796		0	0	0	5.56	0	0	0	0	0	0.42265	0.721355
N	intron_retention		chr15	-	chr15:77769297-77769781				chr15:77769296-77769297;chr15:77769781-77769782		100	92.86	100	100	100	100	100	100	0	0.666667	1
K	intron_retention	Abca7	chr10	+	chr10:79998838-79999380				chr10:79998837-79998838;chr10:79999380-79999381		0	0	0	0	4.17	9.49	0	0	0	0.945017	1
N	cassette	Washc2	chr6	+	chr6:116255169-116258641	chr6:116255169-116256226;chr6:116256290-116258641		chr6:116256227-116256289			94.59	97.3	92.31	84.31	94.44	76.85	94.44	84.31	-10.13	0.329555	0.768599
K	intron_retention	Zc3h3	chr15	-	chr15:75756967-75757539				chr15:75756966-75756967;chr15:75757539-75757540		0	0	0	0	8.62	14.71	0	0	0	0.948884	1
K	intron_retention	Usp42	chr5	-	chr5:143716081-143716576				chr5:143716080-143716081;chr5:143716576-143716577		0	0	0	0	6.17	6.15	0	0	0	0.666667	1
N	alternative_acceptor	Pck2	chr14	+	chr14:55540514-55542405	chr14:55540514-55541581		chr14:55541582-55542405	chr14:55542405-55542406		0.73	2.04	1.71	0	6.85	9.52	1.71	2.04	0.33	0.839231	0.953595
N	jcn_only_AA	Fbxo38	chr18	-	chr18:62541047-62548611;chr18:62541607-62548611	chr18:62544927-62548611		chr18:62541047-62541606;chr18:62541607-62544926	chr18:62541046-62541047;chr18:62541606-62541607		0	0	0	6.94	1.36	1.72	0	1.72	1.72	0.363787	0.760943
K	intron_retention	Cep70	chr9	+	chr9:99262950-99263628				chr9:99262949-99262950;chr9:99263628-99263629		17.24	NA	0	13.64	21.52	6.94	17.24	10.29	-6.95	0.970733	1
K	intron_retention	Akap8	chr17	-	chr17:32312374-32314110				chr17:32312373-32312374;chr17:32314110-32314111		0	0	2.5	0	21.15	20	2.5	0	-2.5	0.997982	1
N	alternative_donor	Gpbp1l1	chr4	+	chr4:116557290-116569163;chr4:116557829-116569163	chr4:116557280-116569163		chr4:116557280-116557289;chr4:116557290-116557828	chr4:116557279-116557280;chr4:116557289-116557290		10	NA	59.46	0	25	0	25	0	-25	0.164479	0.904147
K	jcn_only_AD	Rfc5	chr5	-	chr5:117379907-117380766	chr5:117379907-117380018		chr5:117380019-117380766	chr5:117380766-117380767		0	0	6.39	0	3.13	0	3.13	0	-3.13	0.227539	0.721355
N	cassette	Vps41	chr13	+	chr13:18782722-18794326	chr13:18782722-18791586;chr13:18791650-18794326		chr13:18791587-18791649			100	94.44	100	100	99.78	100	100	100	0	0.438213	0.780266
N	jcn_only_AA	Nae1	chr8	-	chr8:104527119-104527377	chr8:104527163-104527377		chr8:104527119-104527162	chr8:104527118-104527119		85.9	100	100	100	94.38	100	94.38	100	5.62	0.249915	0.760943
K	intron_retention	Cybb	chrX	-	chrX:9469305-9487714				chrX:9469304-9469305;chrX:9487714-9487715		0	42.5	NA	61.7	15	67.62	7.5	61.7	54.2	0.48891	1
K	cassette	Mdm2	chr10	-	chr10:117705230-117709945	chr10:117705230-117709699;chr10:117709785-117709945		chr10:117709700-117709784			69.67	76.21	86.67	82.68	73.54	85.43	73.54	82.68	9.14	0.468398	0.784868
K	jcn_only_AA	Stk16	chr1	+	chr1:75213007-75213132	chr1:75213007-75213112		chr1:75213113-75213132	chr1:75213132-75213133		1.44	14.43	0	20.45	0	0	0	14.43	14.43	0.206953	0.760943
K	intron_retention	Tom1l2	chr11	-	chr11:60230242-60231100				chr11:60230241-60230242;chr11:60231100-60231101		0	0	0	0	6.4	0	0	0	0	0.666667	1
N	jcn_only_AD	Tsc2	chr17	-	chr17:24631000-24631944;chr17:24631000-24631940	chr17:24631000-24631996		chr17:24631941-24631944;chr17:24631945-24631996	chr17:24631944-24631945;chr17:24631996-24631997		0	0	1.05	5.04	1.63	0.82	1.05	0.82	-0.23	0.573484	0.762995
K	jcn_only_AD	Hyou1	chr9	+	chr9:44379596-44380512;chr9:44379742-44380512	chr9:44379938-44380512		chr9:44379596-44379741;chr9:44379742-44379937	chr9:44379595-44379596;chr9:44379741-44379742		51.2	41.86	46.42	50.62	52.96	55.32	51.2	50.62	-0.58	0.847056	0.918039
N	alternative_donor	Cln3	chr7	-	chr7:126584281-126584718;chr7:126584281-126584367;chr7:126584281-126584819;chr7:126584281-126585294;chr7:126584281-126584494	chr7:126584281-126584605		chr7:126584368-126584494;chr7:126584495-126584605;chr7:126584606-126584718;chr7:126584719-126584819;chr7:126584820-126585294	chr7:126584494-126584495;chr7:126584605-126584606;chr7:126584718-126584719;chr7:126584819-126584820;chr7:126585294-126585295		9.09	10	9.09	6.15	12.71	9.26	9.09	9.26	0.17	0.339938	0.904147
N	jcn_only_AA	Enox2	chrX	-	chrX:49011635-49013132	chrX:49012252-49013132		chrX:49011635-49012251	chrX:49011634-49011635		0	0	0	0	0	8.62	0	0	0	0.42265	0.760943
N	jcn_only_AD		chr18	-	chr18:60475586-60499313;chr18:60475586-60499811	chr18:60475586-60501392		chr18:60499314-60499811;chr18:60499812-60501392	chr18:60499811-60499812;chr18:60501392-60501393		92.27	92.79	100	93.92	95.24	86.7	95.24	92.79	-2.45	0.213177	0.721355
N	jcn_only_AA	Myo18a	chr11	+	chr11:77801381-77817618;chr11:77801381-77807790	chr11:77801381-77809798					13.11	0	0	0	2.53	53.33	2.53	0	-2.53	0.556021	0.784387
K	intron_retention	AC130827.2	chr13	+	chr13:63240332-63240723				chr13:63240331-63240332;chr13:63240723-63240724		38.46	NA	7.14	22.86	78.69	62.86	38.46	42.86	4.4	0.927456	1
N	jcn_only_AA	Glt8d1	chr14	+	chr14:31011031-31011120;chr14:31011031-31011122	chr14:31011031-31011193		chr14:31011121-31011122;chr14:31011123-31011193	chr14:31011122-31011123;chr14:31011193-31011194		0	0	0	5.6	0	0	0	0	0	0.42265	0.760943
N	jcn_only_AA	Arl11	chr14	+	chr14:61309938-61314043;chr14:61309938-61310639	chr14:61309938-61310644		chr14:61310640-61310644;chr14:61310645-61314043	chr14:61310644-61310645;chr14:61314043-61314044		6.96	0	5.56	0	1.58	0	5.56	0	-5.56	0.100202	0.760943
K	intron_retention	Ints10	chr8	+	chr8:68822251-68827276				chr8:68822250-68822251;chr8:68827276-68827277		0	0	0	0	9.92	0	0	0	0	0.666667	1
K	cassette	Rps6kc1	chr1	-	chr1:190899572-190911555	chr1:190899572-190905082;chr1:190905119-190911555		chr1:190905083-190905118			100	100	94.64	100	95.65	100	95.65	100	4.35	0.187885	0.768599
N	alternative_acceptor	Trim14	chr4	-	chr4:46507428-46510436	chr4:46510033-46510436		chr4:46507428-46510032	chr4:46507427-46507428		0.93	0.62	1.9	2.26	16.92	6.41	1.9	2.26	0.36	0.577625	0.888189
N	alternative_donor	Camk2g	chr14	-	chr14:20737504-20738840;chr14:20737504-20738848	chr14:20737504-20737623		chr14:20737624-20738840;chr14:20738841-20738848	chr14:20738840-20738841;chr14:20738848-20738849		0.49	NA	0.61	0	3.34	6.9	0.61	3.45	2.84	0.669399	0.926081
N	alternative_acceptor	Ankrd17	chr5	-	chr5:90293297-90295584;chr5:90293261-90295584	chr5:90293264-90295584		chr5:90293261-90293263;chr5:90293264-90293296	chr5:90293260-90293261;chr5:90293263-90293264		0	0	6.45	1.37	1.7	1.57	1.7	1.37	-0.33	0.465988	0.873251
K	intron_retention	Supt4a	chr11	+	chr11:87738274-87740504				chr11:87738273-87738274;chr11:87740504-87740505		0	0	0	0	20.83	0	0	0	0	0.666667	1
N	cassette	Srf	chr17	-	chr17:46549513-46550900	chr17:46549513-46549844;chr17:46550037-46550900		chr17:46549845-46550036			92.09	100	100	100	100	63.04	100	100	0	0.516587	0.793288
N	jcn_only_AA	Ep400	chr5	-	chr5:110680279-110682798	chr5:110681671-110682798		chr5:110680279-110681670	chr5:110680278-110680279		2.48	8.29	2.56	13.06	8.28	7.27	2.56	8.29	5.73	0.12396	0.760943
K	jcn_only_AD	Rgl2	chr17	+	chr17:33930442-33931725;chr17:33931635-33931725;chr17:33931071-33931725	chr17:33930944-33931725		chr17:33930442-33930943;chr17:33930944-33931070;chr17:33931071-33931634	chr17:33930441-33930442;chr17:33930943-33930944;chr17:33931070-33931071		2.61	0	2.75	0	5.34	0	2.75	0	-2.75	0.056712	0.721355
K	alternative_donor	Zbtb7a	chr10	+	chr10:81136660-81143961	chr10:81136700-81143961		chr10:81136660-81136699	chr10:81136659-81136660		28.89	8.7	23.29	46	34.38	24.53	28.89	24.53	-4.36	0.845814	0.95655
N	jcn_only_AD	Mtif2	chr11	+	chr11:29527802-29529928;chr11:29526844-29529928;chr11:29526566-29529928	chr11:29526488-29529928		chr11:29526488-29526565;chr11:29526566-29526843;chr11:29526844-29527801	chr11:29526487-29526488;chr11:29526565-29526566;chr11:29526843-29526844		0	NA	45	7.14	26.04	11.67	26.04	9.4	-16.63	0.388264	0.721355
N	cassette	Tsr3	chr17	+	chr17:25240365-25241063	chr17:25240365-25240443;chr17:25240664-25241063		chr17:25240444-25240663			67.21	100	93.62	100	89.66	57.69	89.66	100	10.34	0.891856	0.9564
N	jcn_only_AD	Padi2	chr4	+	chr4:140945291-140946677;chr4:140945486-140946677	chr4:140944536-140946677		chr4:140944536-140945290;chr4:140945291-140945485	chr4:140944535-140944536;chr4:140945290-140945291		100	100	56	NA	92.59	100	92.59	100	7.41	0.334786	0.721355
K	intron_retention	Gba2	chr4	-	chr4:43568545-43568654				chr4:43568544-43568545;chr4:43568654-43568655		0	0	0	37.5	6.63	21.31	0	21.31	21.31	0.584231	1
K	intron_retention	RP23-464D14.7	chr17	+	chr17:14987699-14988073				chr17:14987698-14987699;chr17:14988073-14988074		0	NA	28.57	0	9.43	9.09	9.43	4.54	-4.88	0.732577	1
K	intron_retention	Taf6	chr5	-	chr5:138179954-138180890				chr5:138179953-138179954;chr5:138180890-138180891		3.75	0	0	0	24.09	8.75	3.75	0	-3.75	0.74096	1
N	jcn_only_AD		chr12	-	chr12:4233658-4233781	chr12:4233658-4233751		chr12:4233752-4233781	chr12:4233781-4233782		100	93.1	88.64	100	90.74	53.33	90.74	93.1	2.36	0.532222	0.741215
K	jcn_only_AD	Nrde2	chr12	-	chr12:100150051-100151225	chr12:100150051-100151210		chr12:100151211-100151225	chr12:100151225-100151226		68.95	50	48.54	68.48	60.08	52.22	60.08	52.22	-7.86	0.79623	0.886074
K	coord_cassette	Adam17	chr12	-	chr12:21354014-21373335	chr12:21354014-21355607;chr12:21355707-21361658;chr12:21361792-21373335		chr12:21355608-21355706;chr12:21361659-21361791			0	NA	NA	0	0	5.88	0	2.94	2.94	0.5	0.733022
N	intron_retention		chr13	+	chr13:56625041-56625199				chr13:56625040-56625041;chr13:56625199-56625200		100	NA	100	100	84.91	100	100	100	0	0.666667	1
N	alternative_donor		chr15	-	chr15:78570804-78572793;chr15:78570804-78571405;chr15:78570804-78572631	chr15:78570804-78572610		chr15:78571406-78572610;chr15:78572611-78572631;chr15:78572632-78572793	chr15:78572610-78572611;chr15:78572631-78572632;chr15:78572793-78572794		98.99	96.44	95.88	97.7	98.86	92.09	98.86	96.44	-2.42	0.289273	0.904147
K	intron_retention	Dmtf1	chr5	-	chr5:9120495-9121084				chr5:9120494-9120495;chr5:9121084-9121085		0	0	0	20	15.68	8.72	0	8.72	8.72	0.953704	1
N	alternative_acceptor		chr4	+	chr4:95849677-95861236;chr4:95849677-95894423	chr4:95849677-95922924		chr4:95861237-95894423;chr4:95894424-95922924	chr4:95894423-95894424;chr4:95922924-95922925		100	100	100	100	95	97.83	100	100	0	0.64277	0.899107
N	alternative_donor	Mdm2	chr10	-	chr10:117705230-117708688;chr10:117705230-117709653	chr10:117705230-117709699		chr10:117708689-117709653;chr10:117709654-117709699	chr10:117709653-117709654;chr10:117709699-117709700		96.14	96.11	96.97	96.54	84.93	92.97	96.14	96.11	-0.03	0.587591	0.914391
N	jcn_only_AD	Ctu1	chr7	+	chr7:43672076-43675103	chr7:43673141-43675103		chr7:43672076-43673140	chr7:43672075-43672076		0	NA	NA	0	0	41.67	0	20.84	20.84	0.5	0.725699
K	alternative_acceptor	Mms19	chr19	-	chr19:41955574-41955822	chr19:41955597-41955822		chr19:41955574-41955596	chr19:41955573-41955574		0	5.17	0	0	3.82	0	0	0	0	0.844759	0.956274
K	alternative_acceptor	Mrpl3,Ube2q2	chr9	+	chr9:105053513-105054424;chr9:105053513-105054444;chr9:105053513-105054514	chr9:105053513-105054420		chr9:105054421-105054424;chr9:105054425-105054444;chr9:105054445-105054514	chr9:105054424-105054425;chr9:105054444-105054445;chr9:105054514-105054515		100	81.67	100	97.92	77.32	88.06	100	88.06	-11.94	0.739287	0.928263
N	alternative_donor	Jagn1	chr6	+	chr6:113442630-113447257;chr6:113442798-113447257	chr6:113442805-113447257		chr6:113442630-113442797;chr6:113442798-113442804	chr6:113442629-113442630;chr6:113442797-113442798		0	0	0	0	5.41	0	0	0	0	0.42265	0.904147
K	alternative_donor	Atrip	chr9	-	chr9:109072738-109073754	chr9:109072738-109073658		chr9:109073659-109073754	chr9:109073754-109073755		0	25	0	0	9.68	3.12	0	3.12	3.12	0.528088	0.905116
K	intron_retention		chr8	-	chr8:122434913-122436473				chr8:122434912-122434913;chr8:122436473-122436474		0	NA	0	0	2.56	34.04	0	17.02	17.02	0.774313	1
N	alternative_acceptor	Ganc	chr2	+	chr2:91615878-91616378	chr2:91615878-91616300		chr2:91616301-91616378	chr2:91616378-91616379		100	92.31	100	100	100	100	100	100	0	0.42265	0.873251
N	jcn_only_AA		chr17	+	chr17:31596894-31599520	chr17:31596894-31599514		chr17:31599515-31599520	chr17:31599520-31599521		95.89	100	80.36	100	82.3	100	82.3	100	17.7	0.105595	0.760943
N	cassette	Sap130	chr18	+	chr18:31682185-31698521	chr18:31682185-31689397;chr18:31689503-31698521		chr18:31689398-31689502			91.35	100	98.48	63.92	90.59	100	91.35	100	8.65	0.695091	0.869232
K	intron_retention	Pde1b	chr15	+	chr15:103527676-103528221				chr15:103527675-103527676;chr15:103528221-103528222		0	0	0	0	9.82	6.82	0	0	0	0.973204	1
N	jcn_only_AA	Mlst8	chr17	-	chr17:24478459-24479011;chr17:24478403-24479011;chr17:24478479-24479011	chr17:24478484-24479011		chr17:24478403-24478458;chr17:24478459-24478478;chr17:24478479-24478483	chr17:24478402-24478403;chr17:24478458-24478459;chr17:24478478-24478479		8.26	NA	0	0	0	0	0	0	0	0.42265	0.760943
K	jcn_only_AD	Pex3	chr10	-	chr10:13546482-13552771;chr10:13546482-13552948	chr10:13546482-13552825		chr10:13552772-13552825;chr10:13552826-13552948	chr10:13552825-13552826;chr10:13552948-13552949		100	100	90.67	100	96.9	95.09	96.9	100	3.1	0.485642	0.725699
K	intron_retention	Taf1d	chr9	+	chr9:15306991-15307727				chr9:15306990-15306991;chr9:15307727-15307728		0	0	0	0	19.17	21.43	0	0	0	0.817509	1
K	alternative_first_exon	Dnmt1	chr9	-	chr9:20942620-20943467;chr9:20942620-20952707	chr9:20942620-20951845	chr9:20952708-20952979	chr9:20951846-20952623			1.04	10	1.1	0	2.87	NA	1.1	5	3.9	0.625525	0.815623
N	intron_retention		chr3	-	chr3:95737868-95738011				chr3:95737867-95737868;chr3:95738011-95738012		0	0	0	0	21.57	35.48	0	0	0	0.950233	1
K	cassette	Traf7	chr17	-	chr17:24514830-24518741	chr17:24514830-24516504;chr17:24516600-24518741		chr17:24516505-24516599			96.02	100	88.98	84.06	95.51	93.9	95.51	93.9	-1.61	0.880123	0.953317
K	cassette	Add1	chr5	+	chr5:34628514-34630469	chr5:34628514-34629138;chr5:34629173-34630469		chr5:34629139-34629172			6.12	20.63	4.35	16.05	4.77	8.93	4.77	16.05	11.28	0.093498	0.768599
K	alternative_acceptor	Mllt4,Zfp598	chr17	+	chr17:13807393-13808934	chr17:13807393-13808931		chr17:13808932-13808934	chr17:13808934-13808935		40.96	NA	59.52	27.78	51.64	33.9	51.64	30.84	-20.8	0.051371	0.873251
K	cassette	Cmas	chr6	+	chr6:142757027-142764553	chr6:142757027-142764286;chr6:142764430-142764553		chr6:142764287-142764429			100	100	100	100	92.99	100	100	100	0	0.42265	0.768599
K	jcn_only_AA	Dhrs11	chr11	-	chr11:84825522-84828750	chr11:84825578-84828750		chr11:84825522-84825577	chr11:84825521-84825522		100	NA	95.08	100	80	75	95.08	87.5	-7.58	0.799502	0.90086
K	cassette	Zdhhc3	chr9	-	chr9:123084311-123100262;chr9:123084311-123098922	chr9:123084311-123089031;chr9:123089157-123100262,chr9:123089157-123098922		chr9:123089032-123089156			82.57	100	76.96	79.37	90.24	92.96	82.57	92.96	10.39	0.363473	0.768599
N	intron_retention		chr6	-	chr6:122588173-122596631				chr6:122588172-122588173;chr6:122596631-122596632		66.67	18.42	55.1	75	90.56	84.4	66.67	75	8.33	0.91944	1
K	intron_retention	Gsap	chr5	+	chr5:21228068-21229160				chr5:21228067-21228068;chr5:21229160-21229161		0	0	0	0	9.6	0.95	0	0	0	0.711309	1
K	intron_retention	Edem2	chr2	-	chr2:155729002-155729230				chr2:155729001-155729002;chr2:155729230-155729231		4.66	0	0	0	3.4	5.26	3.4	0	-3.4	0.813483	1
K	intron_retention	Pgp	chr17	+	chr17:24471150-24471241				chr17:24471149-24471150;chr17:24471241-24471242		15.65	0	7.19	5.88	9.96	8.82	9.96	5.88	-4.08	0.587613	1
K	alternative_acceptor	Cnot1	chr8	-	chr8:95736394-95739807	chr8:95736446-95739807		chr8:95736394-95736445	chr8:95736393-95736394		94.94	100	100	100	96.04	100	96.04	100	3.96	0.189508	0.873251
N	intron_retention		chr3	+	chr3:103875805-103875905				chr3:103875804-103875805;chr3:103875905-103875906		0	0	0	0	12.35	0	0	0	0	0.666667	1
N	alternative_donor	Donson	chr16	-	chr16:91683812-91684301	chr16:91683812-91684084		chr16:91684085-91684301	chr16:91684301-91684302		1.05	NA	0	5.88	10.16	0	1.05	2.94	1.89	0.867509	0.959459
K	intron_retention	Gtpbp2	chr17	+	chr17:46166651-46167222				chr17:46166650-46166651;chr17:46167222-46167223		0	0	0	0	7.21	3.61	0	0	0	0.920432	1
K	jcn_only_AD	Tubgcp6	chr15	-	chr15:89101286-89101368	chr15:89101286-89101361		chr15:89101362-89101368	chr15:89101368-89101369		100	NA	100	100	90.48	93.33	100	96.66	-3.34	0.974526	0.986771
K	jcn_only_AA	Clint1	chr11	+	chr11:45906468-45907893	chr11:45906468-45907839		chr11:45907840-45907893	chr11:45907893-45907894		16.58	15.13	14.09	11.56	17.54	12.46	16.58	12.46	-4.12	0.111913	0.760943
K	intron_retention	Ptov1	chr7	-	chr7:44863733-44864382				chr7:44863732-44863733;chr7:44864382-44864383		3.36	0	2.74	4.35	10.13	4.52	3.36	4.35	0.99	0.706029	1
N	jcn_only_AD	Kdm6b	chr11	-	chr11:62330925-62334019	chr11:62330925-62333662		chr11:62333663-62334019	chr11:62334019-62334020		77.33	81.43	72.27	65.24	78.77	57.32	77.33	65.24	-12.09	0.371487	0.721355
N	coord_cassette	Cnot4	chr6	-	chr6:35070304-35133501	chr6:35070304-35077980;chr6:35078179-35079960;chr6:35080227-35133501		chr6:35077981-35078178;chr6:35079961-35080226			100	100	100	100	94.74	89.16	100	100	0	0.675892	0.829373
K	jcn_only_AA	Brd9	chr13	+	chr13:73942055-73942690;chr13:73942055-73942630	chr13:73942055-73942693		chr13:73942631-73942690;chr13:73942691-73942693	chr13:73942690-73942691;chr13:73942693-73942694		8.57	4.08	3.45	2.17	14.07	8.26	8.57	4.08	-4.49	0.351854	0.760943
K	jcn_only_AD	Kansl3,Zranb3	chr1	-	chr1:36365653-36367768	chr1:36365653-36367749		chr1:36367750-36367768	chr1:36367768-36367769		26.09	13.33	20.41	39.29	20.55	9.84	20.55	13.33	-7.22	0.885576	0.938973
K	cassette	Tsc2	chr17	-	chr17:24600466-24602093	chr17:24600466-24601388;chr17:24601458-24602093		chr17:24601389-24601457			15.38	26.83	12.12	15.69	12.59	17.74	12.59	17.74	5.15	0.181152	0.768599
K	cassette	Map2k7,RP24-571B18.5	chr8	+	chr8:4239034-4243303	chr8:4239034-4240687;chr8:4240736-4243303		chr8:4240688-4240735			36.36	47.54	30.74	28.33	39.4	25.98	36.36	28.33	-8.03	0.847394	0.939953
N	alternative_donor	Sh3tc1	chr5	-	chr5:35710995-35712145;chr5:35710995-35714062	chr5:35710995-35714112		chr5:35712146-35714062;chr5:35714063-35714112	chr5:35714062-35714063;chr5:35714112-35714113		0	0	11.49	0	0	0	0	0	0	0.42265	0.904147
N	cassette	Tbcel	chr9	-	chr9:42443076-42449923	chr9:42443076-42444406;chr9:42444589-42449923		chr9:42444407-42444588			83.72	100	100	100	97.14	100	97.14	100	2.86	0.331461	0.768599
N	jcn_only_AD	Mgat4a	chr1	-	chr1:37496014-37498572;chr1:37496014-37498599	chr1:37496014-37496836		chr1:37496837-37498572;chr1:37498573-37498599	chr1:37498572-37498573;chr1:37498599-37498600		0	0	0	5.38	0	0	0	0	0	0.42265	0.721355
K	alternative_donor	Chpt1,Timm13	chr10	-	chr10:80900551-80900668	chr10:80900551-80900623		chr10:80900624-80900668	chr10:80900668-80900669		99.72	99.51	93.75	96	99.38	100	99.38	99.51	0.13	0.723592	0.929068
K	alternative_acceptor	Cln3	chr7	-	chr7:126572382-126572470	chr7:126572387-126572470		chr7:126572382-126572386	chr7:126572381-126572382		90.37	100	100	100	100	100	100	100	0	0.42265	0.873251
N	intron_retention		chr15	-	chr15:88712765-88712854				chr15:88712764-88712765;chr15:88712854-88712855		92.08	84.21	94.12	100	97.78	92.91	94.12	92.91	-1.21	0.901028	1
K	intron_retention	Med24	chr11	-	chr11:98717766-98717909				chr11:98717765-98717766;chr11:98717909-98717910		0	0	NA	NA	66.67	35	33.34	17.5	-15.84	0.933275	1
K	intron_retention		chr11	+	chr11:50163897-50164161				chr11:50163896-50163897;chr11:50164161-50164162		8.82	0	0	0	25	21.92	8.82	0	-8.82	0.949633	1
K	jcn_only_AA	Fam219a	chr4	-	chr4:41520396-41520911	chr4:41520399-41520911		chr4:41520396-41520398	chr4:41520395-41520396		89.73	85.71	80.89	88.64	82.7	86.15	82.7	86.15	3.45	0.474456	0.760943
N	jcn_only_AA	Rad9a	chr19	-	chr19:4201248-4201328;chr19:4200986-4201328	chr19:4201058-4201328		chr19:4200986-4201057;chr19:4201058-4201247	chr19:4200985-4200986;chr19:4201057-4201058		100	92.19	100	96.77	92.82	97.01	100	96.77	-3.23	0.476167	0.760943
N	cassette	Mdm4	chr1	-	chr1:133009193-133012636;chr1:133009193-133018776	chr1:133009193-133011064;chr1:133011199-133012636,chr1:133011199-133018776		chr1:133011065-133011198			100	100	100	100	98.62	94.83	100	100	0	0.544117	0.803395
N	alternative_acceptor	Med14	chrX	-	chrX:12687049-12689328	chrX:12687202-12689328		chrX:12687049-12687201	chrX:12687048-12687049		100	NA	100	100	92.13	100	100	100	0	0.42265	0.873251
K	intron_retention	Pirb	chr7	-	chr7:3716891-3717117				chr7:3716890-3716891;chr7:3717117-3717118		3.69	10.11	5.28	7.62	21.51	22.42	5.28	10.11	4.83	0.923025	1
K	intron_retention	Zfp68	chr5	-	chr5:138606535-138606786				chr5:138606534-138606535;chr5:138606786-138606787		100	100	100	81.58	100	100	100	100	0	0.666667	1
K	intron_retention	Eme1	chr11	-	chr11:94648230-94650007				chr11:94648229-94648230;chr11:94650007-94650008		0	NA	0	0	13.68	0	0	0	0	0.666667	1
N	cassette	Ntan1	chr16	+	chr16:13829079-13831606	chr16:13829079-13831117;chr16:13831172-13831606		chr16:13831118-13831171			95.93	100	94.81	84.93	95.78	96.88	95.78	96.88	1.1	0.765349	0.901195
N	jcn_only_AD	Glipr1	chr10	-	chr10:111993681-111995489;chr10:111993681-112002499	chr10:111993681-111996890		chr10:111995490-111996890;chr10:111996891-112002499	chr10:111996890-111996891;chr10:112002499-112002500		28	9.52	0	33.33	10.53	25.88	10.53	25.88	15.35	0.404177	0.721355
N	jcn_only_AD	Efemp2	chr19	+	chr19:5474775-5475407	chr19:5475179-5475407		chr19:5474775-5475178	chr19:5474774-5474775		90	NA	100	100	100	100	100	100	0	0.42265	0.721355
K	intron_retention	Senp3	chr11	-	chr11:69674607-69677089				chr11:69674606-69674607;chr11:69677089-69677090		0.98	0	0	0	9.1	3.15	0.98	0	-0.98	0.804125	1
K	jcn_only_AD	Taf4	chr2	-	chr2:179929425-179932015	chr2:179929425-179931979		chr2:179931980-179932015	chr2:179932015-179932016		32.76	62.5	55.32	40	45.88	37.5	45.88	40	-5.88	0.854817	0.922079
K	intron_retention	Iqcc	chr4	-	chr4:129618636-129619013				chr4:129618635-129618636;chr4:129619013-129619014		0	NA	0	0	14.91	14.29	0	7.14	7.14	0.778346	1
N	cassette	Pgs1	chr11	+	chr11:118014723-118023628;chr11:118014723-118023404;chr11:118005892-118023404	chr11:118014723-118019606,chr11:118005892-118019606;chr11:118019733-118023628,chr11:118019733-118023404		chr11:118019607-118019732			100	95.19	94.97	97.79	94.1	100	94.97	97.79	2.82	0.604124	0.826519
N	jcn_only_AD		chr11	-	chr11:8579122-8592994;chr11:8579122-8592901;chr11:8579122-8579851;chr11:8579122-8579217;chr11:8579122-8579386	chr11:8579122-8579357					44.44	89.13	100	76.32	100	75.93	100	76.32	-23.68	0.961677	0.980585
N	jcn_only_AA		chr6	+	chr6:134929261-134941388;chr6:134929261-134951809	chr6:134929261-134951305		chr6:134941389-134951305;chr6:134951306-134951809	chr6:134951305-134951306;chr6:134951809-134951810		100	NA	100	100	92.79	100	100	100	0	0.42265	0.760943
K	intron_retention		chr4	+	chr4:116712440-116712722				chr4:116712439-116712440;chr4:116712722-116712723		0	0	0	0	36.36	34.78	0	0	0	0.992398	1
N	cassette	Daam1	chr12	+	chr12:71895947-71936558	chr12:71895947-71915698;chr12:71915789-71936558		chr12:71915699-71915788			100	100	100	100	87.77	100	100	100	0	0.42265	0.768599
K	intron_retention	Ptdss2	chr7	+	chr7:141154997-141155333				chr7:141154996-141154997;chr7:141155333-141155334		0	0	0	0	8.33	0	0	0	0	0.666667	1
N	jcn_only_AA	Pttg1	chr11	-	chr11:43425672-43426200;chr11:43425695-43426200	chr11:43425682-43426200		chr11:43425672-43425681;chr11:43425682-43425694	chr11:43425671-43425672;chr11:43425681-43425682		100	85.71	100	91.28	100	94.38	100	91.28	-8.72	0.063939	0.760943
K	alternative_donor	Selo	chr15	+	chr15:89092850-89094136	chr15:89092908-89094136		chr15:89092850-89092907	chr15:89092849-89092850		100	100	95.65	100	92.48	88	95.65	100	4.35	0.992991	0.997836
N	alternative_donor	Tlr6	chr5	-	chr5:64955594-64959033;chr5:64955594-64959933;chr5:64955594-64957038	chr5:64955594-64960022		chr5:64957039-64959033;chr5:64959034-64959933;chr5:64959934-64960022	chr5:64959033-64959034;chr5:64959933-64959934;chr5:64960022-64960023		100	92.86	100	90.62	90.64	86.96	100	90.62	-9.38	0.151814	0.904147
K	intron_retention	Klhl20	chr1	-	chr1:161089198-161089913				chr1:161089197-161089198;chr1:161089913-161089914		100	100	100	100	90.62	100	100	100	0	0.666667	1
N	alternative_donor	Zc3h12a	chr4	-	chr4:125121107-125122253	chr4:125121107-125121923		chr4:125121924-125122253	chr4:125122253-125122254		0	0.57	6.82	0.79	1.85	2.21	1.85	0.79	-1.06	0.494823	0.904147
N	alternative_acceptor	Ubn1	chr16	+	chr16:5074513-5077065;chr16:5074513-5076891	chr16:5074513-5076934		chr16:5076892-5076934;chr16:5076935-5077065	chr16:5076934-5076935;chr16:5077065-5077066		8.27	3.33	1.1	0	1.62	0	1.62	0	-1.62	0.395086	0.873251
K	intron_retention	Rps9	chr7	+	chr7:3706182-3706650				chr7:3706181-3706182;chr7:3706650-3706651		13.13	9.21	26.42	10.71	56.25	38.05	26.42	10.71	-15.71	0.728195	1
N	jcn_only_AD	Jmjd8	chr17	+	chr17:25830435-25830509;chr17:25830430-25830509	chr17:25830426-25830509		chr17:25830426-25830429;chr17:25830430-25830434	chr17:25830425-25830426;chr17:25830429-25830430		0	0	0	0	0	9.59	0	0	0	0.42265	0.721355
N	cassette	Nfix	chr8	-	chr8:84727968-84799997	chr8:84727968-84771783;chr8:84772316-84799997		chr8:84771784-84772315			100	NA	100	100	90	100	100	100	0	0.42265	0.768599
N	alternative_donor	Enox2	chrX	-	chrX:49286905-49288156;chrX:49286905-49288100	chrX:49286905-49288287		chrX:49288101-49288156;chrX:49288157-49288287	chrX:49288156-49288157;chrX:49288287-49288288		0	NA	0	0	0	22.73	0	11.37	11.37	0.5	0.904147
N	jcn_only_AD	Flrt2	chr12	+	chr12:95707400-95778506;chr12:95738634-95778506	chr12:95695979-95778506		chr12:95695979-95707399;chr12:95707400-95738633	chr12:95695978-95695979;chr12:95707399-95707400		100	95.92	100	100	100	93.24	100	95.92	-4.08	0.207369	0.721355
N	intron_retention		chr6	+	chr6:123262363-123262793				chr6:123262362-123262363;chr6:123262793-123262794		56.25	100	100	100	100	96.26	100	100	0	0.712497	1
K	jcn_only_AD	Hmg20b	chr10	-	chr10:81350190-81350406	chr10:81350190-81350272		chr10:81350273-81350406	chr10:81350406-81350407		43.42	100	69.57	50	92.59	47.37	69.57	50	-19.57	0.90822	0.951071
N	jcn_only_AD	Lilr4b	chr10	+	chr10:51484618-51485215;chr10:51484565-51485215	chr10:51484570-51485215		chr10:51484565-51484569;chr10:51484570-51484617	chr10:51484564-51484565;chr10:51484569-51484570		100	100	100	94.51	95.95	98.4	100	98.4	-1.6	0.657923	0.810108
N	alternative_acceptor	Uxs1	chr1	-	chr1:43795813-43797244;chr1:43790551-43797244	chr1:43790645-43797244		chr1:43790551-43790644;chr1:43790645-43795812	chr1:43790550-43790551;chr1:43790644-43790645		100	68.57	100	100	97.65	100	100	100	0	0.452664	0.873251
N	alternative_acceptor	Lair1	chr7	-	chr7:4005671-4010250	chr7:4009835-4010250		chr7:4005671-4009834	chr7:4005670-4005671		92.74	64.29	92.26	84.21	94.27	67.94	92.74	67.94	-24.8	0.074487	0.873251
K	jcn_only_AD	Trim3	chr7	-	chr7:105625572-105633402;chr7:105625572-105633191	chr7:105625572-105633376		chr7:105633192-105633376;chr7:105633377-105633402	chr7:105633376-105633377;chr7:105633402-105633403		81.45	100	70.21	70.83	84.31	100	81.45	100	18.55	0.360734	0.721355
N	cassette	Pir	chrX	+	chrX:164330100-164358147	chrX:164330100-164342473;chrX:164342519-164358147		chrX:164342474-164342518			100	77.27	100	100	97.22	100	100	100	0	0.473195	0.784868
N	alternative_donor	Dvl2	chr11	+	chr11:70007347-70007452;chr11:70006591-70007452	chr11:70007293-70007452		chr11:70006591-70007292;chr11:70007293-70007346	chr11:70006590-70006591;chr11:70007292-70007293		0	5.56	0	0	0.9	2.33	0	2.33	2.33	0.283629	0.904147
K	alternative_last_exon	Ttc39b	chr4	-	chr4:83256113-83260881	chr4:83259467-83260881	chr4:83256045-83256112	chr4:83259198-83259466			5	0	0	6.67	2.33	0	2.33	0	-2.33	0.938477	0.968699
N	jcn_only_AA	Gtdc1	chr2	-	chr2:44788700-44825350;chr2:44791187-44825350	chr2:44756436-44825350		chr2:44756436-44788699;chr2:44788700-44791186	chr2:44756435-44756436;chr2:44788699-44788700		88.89	100	NA	NA	100	75	94.44	87.5	-6.94	0.680853	0.84316
K	intron_retention	Kmt2a	chr9	-	chr9:44824639-44825389				chr9:44824638-44824639;chr9:44825389-44825390		0	0	0	0	18.87	11.82	0	0	0	0.941271	1
N	coord_cassette	Dolpp1	chr2	+	chr2:30392513-30396152	chr2:30392513-30395658;chr2:30395760-30395976;chr2:30396062-30396152		chr2:30395659-30395759;chr2:30395977-30396061			94.26	100	100	100	100	100	100	100	0	0.42265	0.731024
K	intron_retention	Ptrh2	chr11	+	chr11:86684124-86689558				chr11:86684123-86684124;chr11:86689558-86689559		0	0	0	0	5.41	0	0	0	0	0.666667	1
N	jcn_only_AA	Snx8	chr5	-	chr5:140382752-140389147;chr5:140371539-140389147;chr5:140360383-140389147	chr5:140360285-140389147		chr5:140360285-140360382;chr5:140360383-140371538;chr5:140371539-140382751	chr5:140360284-140360285;chr5:140360382-140360383;chr5:140371538-140371539		0	0	3.76	6.9	0.49	0	0.49	0	-0.49	0.755218	0.875037
N	cassette	RP23-233B6.2	chr10	+	chr10:83590388-83591688	chr10:83590388-83590986;chr10:83591184-83591688		chr10:83590987-83591183			100	100	100	93.94	100	100	100	100	0	0.42265	0.768599
N	intron_retention		chr7	-	chr7:16908924-16909885				chr7:16908923-16908924;chr7:16909885-16909886		72.86	80.43	62.07	100	77.22	100	72.86	100	27.14	0.162364	1
N	alternative_acceptor	Tacc3	chr5	+	chr5:33666746-33667042;chr5:33666746-33667063	chr5:33666746-33667069		chr5:33667043-33667063;chr5:33667064-33667069	chr5:33667063-33667064;chr5:33667069-33667070		0	0	5.76	1.14	2.19	0	2.19	0	-2.19	0.307493	0.873251
K	intron_retention	Pex5	chr6	-	chr6:124404244-124404629				chr6:124404243-124404244;chr6:124404629-124404630		0	0	0	0	16.98	4.23	0	0	0	0.959014	1
N	intron_retention		chr3	+	chr3:89408783-89408978				chr3:89408782-89408783;chr3:89408978-89408979		100	100	100	100	100	92.65	100	100	0	0.666667	1
K	intron_retention	Edc4	chr8	+	chr8:105890418-105890521				chr8:105890417-105890418;chr8:105890521-105890522		0	0	0	0	7.93	0	0	0	0	0.666667	1
N	intron_retention	Stx4a	chr7	+	chr7:127848668-127848723				chr7:127848667-127848668;chr7:127848723-127848724		100	73.08	100	100	100	100	100	100	0	0.75	1
N	jcn_only_AA	Cenpm	chr15	-	chr15:82234510-82239292	chr15:82237338-82239292		chr15:82234510-82237337	chr15:82234509-82234510		0	0	6.19	0	13.83	0	6.19	0	-6.19	0.237163	0.760943
K	jcn_only_AD	Arl2bp	chr8	+	chr8:94666902-94667596	chr8:94667231-94667596		chr8:94666902-94667230	chr8:94666901-94666902		0	0	0	0	0	6.85	0	0	0	0.42265	0.721355
N	cassette	Polg	chr7	-	chr7:79459301-79459688;chr7:79459301-79459710	chr7:79459301-79459512;chr7:79459586-79459688,chr7:79459586-79459710		chr7:79459513-79459585			91.25	100	100	100	84.62	59.26	91.25	100	8.75	0.729877	0.885372
K	intron_retention	Pex1	chr5	+	chr5:3630113-3630188				chr5:3630112-3630113;chr5:3630188-3630189		0	NA	0	0	18.18	0	0	0	0	0.666667	1
N	jcn_only_AD	Naa25	chr5	+	chr5:121398265-121407192;chr5:121399938-121407192;chr5:121399061-121407192;chr5:121398063-121407192	chr5:121405660-121407192		chr5:121398063-121398264;chr5:121398265-121399060;chr5:121399061-121399937;chr5:121399938-121405659	chr5:121398062-121398063;chr5:121398264-121398265;chr5:121399060-121399061;chr5:121399937-121399938		0	0	0	0	0	21.77	0	0	0	0.42265	0.721355
N	alternative_acceptor	Mbd1	chr18	+	chr18:74277579-74281878;chr18:74277579-74280446	chr18:74277579-74278678		chr18:74278679-74280446;chr18:74280447-74281878	chr18:74280446-74280447;chr18:74281878-74281879		21.48	28.57	27.17	27.59	34.76	39.09	27.17	28.57	1.4	0.499754	0.873251
K	cassette	Hira	chr16	+	chr16:18894837-18896453	chr16:18894837-18895902;chr16:18895928-18896453		chr16:18895903-18895927			5.88	0	0	0	3.94	0	3.94	0	-3.94	0.198985	0.768599
N	cassette	Eps15l1	chr8	-	chr8:72341525-72367903;chr8:72341525-72358312	chr8:72341525-72345965;chr8:72346172-72358312,chr8:72346172-72367903		chr8:72345966-72346171			27.12	NA	40.62	50	48.94	58.06	40.62	54.03	13.41	0.138765	0.768599
K	jcn_only_AD	Slc11a2	chr15	-	chr15:100410232-100412233	chr15:100410232-100412190		chr15:100412191-100412233	chr15:100412233-100412234		94.71	97.07	90.54	98.3	92.52	98.8	92.52	98.3	5.78	0.030552	0.721355
N	jcn_only_AD	Ift88	chr14	+	chr14:57496280-57507204	chr14:57505922-57507204		chr14:57496280-57505921	chr14:57496279-57496280		0	0	0	NA	0	10.53	0	5.26	5.26	0.5	0.725699
K	alternative_donor	Kansl3,Zranb3	chr1	-	chr1:36365653-36367768	chr1:36365653-36367749		chr1:36367750-36367768	chr1:36367768-36367769		13.56	7.14	11.36	22.73	15.94	8.33	13.56	8.33	-5.23	0.878154	0.962526
K	intron_retention	Stx2	chr5	-	chr5:128986431-128988801				chr5:128986430-128986431;chr5:128988801-128988802		3.12	0	0	2.94	16.74	19.86	3.12	2.94	-0.18	0.898873	1
K	intron_retention	Avpi1	chr19	-	chr19:42123849-42124747				chr19:42123848-42123849;chr19:42124747-42124748		0	0	0	0	10.99	0	0	0	0	0.666667	1
N	jcn_only_AA		chr3	+	chr3:86737172-86741404	chr3:86737172-86741389		chr3:86741390-86741404	chr3:86741404-86741405		8.77	18.18	0	0	27.07	30.36	8.77	18.18	9.41	0.73999	0.871102
N	jcn_only_AA	Cald1	chr6	+	chr6:34771129-34773222	chr6:34771129-34773219		chr6:34773220-34773222	chr6:34773222-34773223		8	NA	0	0	0	5.88	0	2.94	2.94	0.950258	0.97653
N	alternative_acceptor		chr15	+	chr15:100469246-100469712	chr15:100469246-100469684		chr15:100469685-100469712	chr15:100469712-100469713		94.05	100	100	100	100	100	100	100	0	0.42265	0.873251
K	cassette	Fam193a	chr5	+	chr5:34440234-34443300	chr5:34440234-34440347;chr5:34440591-34443300		chr5:34440348-34440590			92.63	81.48	100	92.31	94.03	94.38	94.03	92.31	-1.72	0.268034	0.768599
N	alternative_acceptor	Abcc5	chr16	-	chr16:20364162-20365604;chr16:20364020-20365604	chr16:20365341-20365604		chr16:20364020-20364161;chr16:20364162-20365340	chr16:20364019-20364020;chr16:20364161-20364162		2.86	3.23	2.78	8	4.44	8.4	2.86	8	5.14	0.187511	0.873251
K	cassette	Xpnpep1	chr19	-	chr19:53025384-53038513	chr19:53025384-53032008;chr19:53032098-53038513		chr19:53032009-53032097			49.72	58.9	57.6	62.68	50.31	63.05	50.31	62.68	12.37	0.050955	0.768599
K	jcn_only_AD	Med24	chr11	-	chr11:98728988-98729371;chr11:98728988-98729380	chr11:98728988-98729303		chr11:98729304-98729371;chr11:98729372-98729380	chr11:98729371-98729372;chr11:98729380-98729381		0	0	0	0	8.64	0	0	0	0	0.42265	0.721355
K	cassette	Wdyhv1	chr15	+	chr15:58150657-58153579	chr15:58150657-58152596;chr15:58152746-58153579		chr15:58152597-58152745			86.05	100	95.24	90	90.77	96.15	90.77	96.15	5.38	0.299606	0.768599
N	cassette	Smad2	chr18	+	chr18:76299996-76302382	chr18:76299996-76302078;chr18:76302217-76302382		chr18:76302079-76302216			98.46	100	100	100	100	94.97	100	100	0	0.565747	0.81305
N	coord_cassette		chr3	+	chr3:106722107-106734357	chr3:106722107-106731662;chr3:106733143-106733336;chr3:106733607-106734357		chr3:106731663-106733142;chr3:106733337-106733606			15	5	20	NA	28.95	7.14	20	6.07	-13.93	0.057012	0.731024
K	intron_retention	Thap3	chr4	-	chr4:151983353-151983634				chr4:151983352-151983353;chr4:151983634-151983635		0	0	0	0	19.75	0	0	0	0	0.666667	1
K	cassette	Mrpl30	chr1	+	chr1:37890585-37893938	chr1:37890585-37892942;chr1:37893024-37893938		chr1:37892943-37893023			78.66	75.5	75.64	67.01	72.51	71.48	75.64	71.48	-4.16	0.237457	0.768599
N	cassette	Prkab1	chr5	-	chr5:116014983-116020373	chr5:116014983-116017947;chr5:116018082-116020373		chr5:116017948-116018081			100	100	92.41	82.76	99.16	100	99.16	100	0.84	0.673006	0.859541
K	intron_retention		chr10	+	chr10:51481870-51482868				chr10:51481869-51481870;chr10:51482868-51482869		10.13	6	8.26	7.33	41.12	21.93	10.13	7.33	-2.8	0.80375	1
K	alternative_acceptor	Dclre1a	chr19	-	chr19:56544908-56546636	chr19:56545647-56546636		chr19:56544908-56545646	chr19:56544907-56544908		100	NA	100	56.52	78.12	100	100	78.26	-21.74	0.625352	0.89643
N	jcn_only_AD	Rlim	chrX	-	chrX:103979335-103980368;chrX:103979335-103981072	chrX:103979335-103981062		chrX:103980369-103981062;chrX:103981063-103981072	chrX:103981062-103981063;chrX:103981072-103981073		44.3	20.51	35.14	73.08	30.52	40.68	35.14	40.68	5.54	0.654241	0.808235
N	alternative_acceptor		chr3	+	chr3:103353618-103353696	chr3:103353618-103353669		chr3:103353670-103353696	chr3:103353696-103353697		0	0	0	0	7.83	5.38	0	0	0	0.81076	0.942548
K	alternative_first_exon	Hnrnpk	chr13	-	chr13:58400418-58401176,chr13:58400418-58401366,chr13:58400418-58401534,chr13:58400418-58401792,chr13:58400418-58401859,chr13:58400418-58402388,chr13:58400418-58403355;chr13:58400418-58401109;chr13:58400418-58402063	chr13:58400418-58402392	chr13:58401110-58401172;chr13:58402064-58402141	chr13:58402393-58402649			69.1	84.62	73.21	76.38	75.41	78.54	73.21	78.54	5.33	0.082847	0.478254
N	cassette	Zfp628	chr7	+	chr7:4915406-4918775	chr7:4915406-4917409;chr7:4917517-4918775		chr7:4917410-4917516			61.29	100	NA	56.52	72.22	50	66.75	56.52	-10.23	0.909741	0.963351
N	intron_retention		chr10	+	chr10:128252279-128252592				chr10:128252278-128252279;chr10:128252592-128252593		100	100	100	97.18	93.38	100	100	100	0	0.893194	1
N	intron_retention		chr3	-	chr3:96714361-96715119				chr3:96714360-96714361;chr3:96715119-96715120		0	0	0	0.65	5.93	3.96	0	0.65	0.65	0.988442	1
N	alternative_acceptor	Evl,Pld4	chr12	+	chr12:108686466-108688028	chr12:108686466-108686714		chr12:108686715-108688028	chr12:108688028-108688029		3.5	1.89	2.8	2.55	6.96	6.27	3.5	2.55	-0.95	0.673757	0.909804
K	intron_retention	Gcdh	chr8	-	chr8:84890928-84891012				chr8:84890927-84890928;chr8:84891012-84891013		0	0	0	0	15.18	0	0	0	0	0.666667	1
K	intron_retention	Gys1	chr7	+	chr7:45438294-45439478				chr7:45438293-45438294;chr7:45439478-45439479		0	0	0	0	17.95	12.82	0	0	0	0.874721	1
N	cassette	Ankle2	chr5	+	chr5:110234821-110237657	chr5:110234821-110236272;chr5:110236480-110237657		chr5:110236273-110236479			100	100	100	100	100	94.77	100	100	0	0.42265	0.768599
K	intron_retention	Arl2	chr19	-	chr19:6136060-6137477				chr19:6136059-6136060;chr19:6137477-6137478		0	0	11.49	0	21.9	13.64	11.49	0	-11.49	0.848146	1
N	cassette	Wdr62	chr7	-	chr7:30243907-30245286;chr7:30243961-30245286	chr7:30243907-30244472,chr7:30243961-30244472;chr7:30244539-30245286		chr7:30244473-30244538			74.75	NA	83.54	100	69.7	97.92	74.75	98.96	24.21	0.024034	0.768599
N	jcn_only_AA		chr8	+	chr8:105264761-105266969	chr8:105264761-105266694		chr8:105266695-105266969	chr8:105266969-105266970		100	100	100	100	98.5	88.24	100	100	0	0.475537	0.760943
N	jcn_only_AD	Amz2	chr11	+	chr11:109425959-109426485;chr11:109425748-109426485;chr11:109426391-109426485	chr11:109426031-109426485		chr11:109425748-109425958;chr11:109425959-109426030;chr11:109426031-109426390	chr11:109425747-109425748;chr11:109425958-109425959;chr11:109426030-109426031		88.89	100	100	58.33	95.74	55.56	95.74	58.33	-37.41	0.23928	0.721355
N	alternative_donor	Klf13,Samd4b	chr7	-	chr7:28404063-28405488	chr7:28404063-28405484		chr7:28405485-28405488	chr7:28405488-28405489		0	0	0	0	6.09	0	0	0	0	0.42265	0.904147
N	jcn_only_AA	Slc10a7	chr8	+	chr8:78578758-78655059;chr8:78578758-78603908;chr8:78578758-78662986	chr8:78578758-78648011		chr8:78603909-78648011;chr8:78648012-78655059;chr8:78655060-78662986	chr8:78648011-78648012;chr8:78655059-78655060;chr8:78662986-78662987		0	8	0	0	6.17	1.11	0	1.11	1.11	0.777842	0.888915
N	jcn_only_AD	Arhgap22	chr14	+	chr14:33298792-33343228;chr14:33306274-33343228	chr14:33337607-33343228		chr14:33298792-33306273;chr14:33306274-33337606	chr14:33298791-33298792;chr14:33306273-33306274		0	40	0	0	0	28.92	0	28.92	28.92	0.193855	0.721355
K	jcn_only_AA	Kansl3	chr1	-	chr1:36365586-36367768;chr1:36365653-36367768	chr1:36365633-36367768		chr1:36365586-36365632;chr1:36365633-36365652	chr1:36365585-36365586;chr1:36365632-36365633		0	0	0	0	18.31	21.92	0	0	0	0.905701	0.951912
N	coord_cassette	Ceacam1	chr7	-	chr7:25464881-25471797	chr7:25464881-25465467;chr7:25465521-25466316;chr7:25466438-25471797		chr7:25465468-25465520;chr7:25466317-25466437			81.36	70	84.38	90	71.13	76.19	81.36	76.19	-5.17	0.976401	0.986492
N	alternative_acceptor	Adamtsl5	chr10	-	chr10:80342928-80343598;chr10:80343402-80343598	chr10:80343021-80343598		chr10:80342928-80343020;chr10:80343021-80343401	chr10:80342927-80342928;chr10:80343020-80343021		100	100	100	100	94.74	84.21	100	100	0	0.581192	0.890468
N	jcn_only_AA	Gramd1b	chr9	-	chr9:40413375-40531019;chr9:40413372-40531019;chr9:40434287-40531019	chr9:40456166-40531019		chr9:40413372-40413374;chr9:40413375-40434286;chr9:40434287-40456165	chr9:40413371-40413372;chr9:40413374-40413375;chr9:40434286-40434287		9.48	2.17	2.82	0	10.13	0	9.48	0	-9.48	0.090762	0.760943
K	cassette	Gstt3	chr10	-	chr10:75775011-75775870	chr10:75775011-75775489;chr10:75775498-75775870		chr10:75775490-75775497			15.15	NA	0	0	2.5	5.26	2.5	2.63	0.13	0.589369	0.822497
N	alternative_acceptor	Zfas1	chr2	+	chr2:167065218-167065433	chr2:167065218-167065312		chr2:167065313-167065433	chr2:167065433-167065434		0	0	0.98	3.47	4.79	5	0.98	3.47	2.49	0.687414	0.911489
N	alternative_donor	Pcsk7	chr9	+	chr9:45910524-45911083;chr9:45910510-45911083	chr9:45910415-45911083		chr9:45910415-45910509;chr9:45910510-45910523	chr9:45910414-45910415;chr9:45910509-45910510		0	0	0	0	0	6	0	0	0	0.42265	0.904147
N	alternative_acceptor		chr8	+	chr8:123458432-123459567	chr8:123458432-123459516		chr8:123459517-123459567	chr8:123459567-123459568		100	100	100	100	100	94.12	100	100	0	0.42265	0.873251
N	cassette	Tbpl1	chr10	-	chr10:22709440-22731115	chr10:22709440-22711913;chr10:22712092-22731115		chr10:22711914-22712091			100	100	100	100	100	94.34	100	100	0	0.42265	0.768599
N	jcn_only_AA		chrX	-	chrX:167226405-167245664;chrX:167244589-167245664;chrX:167244773-167245664	chrX:167244981-167245664					68.18	NA	NA	71.05	26.32	70	47.25	70.53	23.28	0.466178	0.760943
N	alternative_donor	B3gnt3,Ist1	chr8	-	chr8:71693900-71702546;chr8:71693900-71701717	chr8:71693900-71701673		chr8:71701674-71701717;chr8:71701718-71702546	chr8:71701717-71701718;chr8:71702546-71702547		2.5	0	5	0	5.71	11.11	5	0	-5	0.869968	0.959981
N	cassette	Pde7a	chr3	-	chr3:19241210-19256777	chr3:19241210-19243049;chr3:19243202-19256777		chr3:19243050-19243201			100	NA	NA	100	100	88.89	100	94.44	-5.56	0.5	0.784868
N	jcn_only_AD	Ikbke	chr1	-	chr1:131265951-131269800;chr1:131265951-131266492;chr1:131265951-131266027;chr1:131265951-131266031;chr1:131265951-131267388	chr1:131265951-131269071		chr1:131266028-131266031;chr1:131266032-131266492;chr1:131266493-131267388;chr1:131267389-131269071;chr1:131269072-131269800	chr1:131266031-131266032;chr1:131266492-131266493;chr1:131267388-131267389;chr1:131269071-131269072;chr1:131269800-131269801		0.86	1.59	7.14	2.41	6.1	12.14	6.1	2.41	-3.69	0.872271	0.933964
K	intron_retention	Yeats2	chr16	+	chr16:20229572-20230764				chr16:20229571-20229572;chr16:20230764-20230765		0	0	0	0	10.61	9.68	0	0	0	0.706861	1
N	intron_retention		chr3	-	chr3:96579912-96580015				chr3:96579911-96579912;chr3:96580015-96580016		18.18	61.9	13.04	17.81	35.34	13.54	18.18	17.81	-0.37	0.884025	1
N	jcn_only_AA	Fat3	chr9	-	chr9:16006806-16021315	chr9:16017012-16021315		chr9:16006806-16017011	chr9:16006805-16006806		0	0	0	NA	0	5.26	0	2.63	2.63	0.5	0.760943
N	cassette	Bcas3	chr11	+	chr11:85583995-85813999	chr11:85583995-85801784;chr11:85801953-85813999		chr11:85801785-85801952			67.5	NA	100	100	100	100	100	100	0	0.42265	0.768599
N	jcn_only_AA	Itsn2	chr12	+	chr12:4673608-4675145;chr12:4673608-4676210	chr12:4673608-4697141		chr12:4675146-4676210;chr12:4676211-4697141	chr12:4676210-4676211;chr12:4697141-4697142		23.14	43.31	33.33	46.99	45.36	42.09	33.33	43.31	9.98	0.250503	0.760943
N	jcn_only_AD		chr16	-	chr16:14140373-14141684	chr16:14140373-14141642		chr16:14141643-14141684	chr16:14141684-14141685		61.07	74.68	67.53	83.33	70.7	60.98	67.53	74.68	7.15	0.429271	0.725699
N	alternative_donor		chr1	-	chr1:171280769-171280953	chr1:171280769-171280872		chr1:171280873-171280953	chr1:171280953-171280954		86.05	NA	100	100	100	100	100	100	0	0.42265	0.904147
K	jcn_only_AA	Alkbh6,Ucp2	chr7	+	chr7:30310055-30311839	chr7:30310055-30310793		chr7:30310794-30311839	chr7:30311839-30311840		0	0	1.98	4.92	9.52	0	1.98	0	-1.98	0.555149	0.784165
K	alternative_donor	Ap3m1,Tmem55b	chr14	-	chr14:50930325-50930633	chr14:50930325-50930612		chr14:50930613-50930633	chr14:50930633-50930634		62.38	45.45	66.29	57.89	65.24	58.02	65.24	57.89	-7.35	0.112238	0.904147
N	jcn_only_AA	Vps54	chr11	+	chr11:21268864-21271703	chr11:21268864-21271386		chr11:21271387-21271703	chr11:21271703-21271704		0	0	0	5.56	0	1.28	0	1.28	1.28	0.30784	0.760943
N	intron_retention		chr18	+	chr18:32424968-32431670				chr18:32424967-32424968;chr18:32431670-32431671		3.66	0	6.36	0	29.1	0	6.36	0	-6.36	0.467357	1
N	alternative_acceptor	2019-03-07	chr2	+	chr2:125975462-125983058	chr2:125975462-125983054		chr2:125983055-125983058	chr2:125983058-125983059		100	100	100	100	93.49	100	100	100	0	0.42265	0.873251
K	intron_retention	Nup85	chr11	+	chr11:115580796-115580920				chr11:115580795-115580796;chr11:115580920-115580921		0	0	0	0	5.11	0	0	0	0	0.666667	1
N	jcn_only_AD		chrX	-	chrX:20617282-20617404	chrX:20617282-20617369					100	100	100	100	100	87.5	100	100	0	0.42265	0.721355
N	alternative_acceptor	Syne3	chr12	-	chr12:104954254-104955526	chr12:104954307-104955526		chr12:104954254-104954306	chr12:104954253-104954254		91.23	NA	100	100	100	100	100	100	0	0.42265	0.873251
K	cassette	RP23-359F12.1	chr12	+	chr12:100779311-100829598	chr12:100779311-100787615;chr12:100787673-100829598		chr12:100787616-100787672			0.75	15.79	15.79	5.88	15.91	3.28	15.79	5.88	-9.91	0.713745	0.876839
N	jcn_only_AA	Abhd2	chr7	+	chr7:79355872-79358064	chr7:79355872-79358046		chr7:79358047-79358064	chr7:79358064-79358065		0	0	0	6.38	0	0	0	0	0	0.42265	0.760943
K	cassette	Map4k4	chr1	+	chr1:40010678-40014105	chr1:40010678-40011649;chr1:40011842-40014105		chr1:40011650-40011841			52.66	78.7	75.64	71.79	65.82	71.98	65.82	71.98	6.16	0.289616	0.768599
K	intron_retention		chr5	+	chr5:146283687-146286107				chr5:146283686-146283687;chr5:146286107-146286108		0	0	0	0	9.29	0	0	0	0	0.666667	1
N	jcn_only_AD	C1d	chr11	+	chr11:17264085-17266530;chr11:17264007-17266530	chr11:17265054-17266530		chr11:17264007-17264084;chr11:17264085-17265053	chr11:17264006-17264007;chr11:17264084-17264085		0	9.46	0	0	0	0	0	0	0	0.42265	0.721355
N	intron_retention		chr2	-	chr2:164892462-164892566				chr2:164892461-164892462;chr2:164892566-164892567		100	100	94.44	100	86.08	100	94.44	100	5.56	0.446351	1
K	intron_retention	Cenpt	chr8	-	chr8:105845437-105846315				chr8:105845436-105845437;chr8:105846315-105846316		2.82	0	0	0	24.56	10.99	2.82	0	-2.82	0.89525	1
N	jcn_only_AD	Crat	chr2	-	chr2:30410076-30411116;chr2:30410076-30412982	chr2:30410076-30412045		chr2:30411117-30412045;chr2:30412046-30412982	chr2:30412045-30412046;chr2:30412982-30412983		0	0	0	0	5.23	0	0	0	0	0.42265	0.721355
N	alternative_donor	Rnpepl1	chr1	+	chr1:92909932-92915058;chr1:92911499-92915058;chr1:92914918-92915058;chr1:92913655-92915058	chr1:92911484-92915058		chr1:92909932-92911483;chr1:92911484-92911498;chr1:92911499-92913654;chr1:92913655-92914917	chr1:92909931-92909932;chr1:92911483-92911484;chr1:92911498-92911499;chr1:92913654-92913655		79.55	86.21	84	72	57.78	48.57	79.55	72	-7.55	0.741592	0.932152
K	alternative_acceptor	Strn4	chr7	+	chr7:16831139-16831345;chr7:16831139-16831485	chr7:16831139-16831464		chr7:16831346-16831464;chr7:16831465-16831485	chr7:16831464-16831465;chr7:16831485-16831486		6.53	13.79	10.19	11.11	9.21	7.91	9.21	11.11	1.9	0.329855	0.873251
K	intron_retention	Pnisr	chr4	+	chr4:21871609-21873585				chr4:21871608-21871609;chr4:21873585-21873586		0	0	0	0	10.04	14.54	0	0	0	0.971933	1
K	intron_retention	2019-09-08	chr11	+	chr11:53534629-53534954				chr11:53534628-53534629;chr11:53534954-53534955		0	0	0	0	9.49	6.67	0	0	0	0.908122	1
N	alternative_donor	Trim14	chr4	-	chr4:46533111-46536289;chr4:46533111-46534543;chr4:46533111-46534487;chr4:46533111-46535644;chr4:46533111-46534398	chr4:46533111-46535879		chr4:46534399-46534487;chr4:46534488-46534543;chr4:46534544-46535644;chr4:46535645-46535879;chr4:46535880-46536289	chr4:46534487-46534488;chr4:46534543-46534544;chr4:46535644-46535645;chr4:46535879-46535880;chr4:46536289-46536290		92	91.16	90.24	97.58	89.05	89.53	90.24	91.16	0.92	0.449461	0.904147
N	alternative_donor	RP23-20K24.5	chr6	+	chr6:86527434-86527890;chr6:86527532-86527890	chr6:86525872-86527890		chr6:86525872-86527433;chr6:86527434-86527531	chr6:86525871-86525872;chr6:86527433-86527434		0	NA	NA	12.5	0	8.77	0	10.63	10.63	0.110517	0.904147
N	coord_cassette	Brms1l	chr12	+	chr12:55845364-55863133	chr12:55845364-55861087;chr12:55861172-55861389;chr12:55861455-55863133		chr12:55861088-55861171;chr12:55861390-55861454			100	NA	72.73	100	98.73	100	98.73	100	1.27	0.396416	0.731024
N	jcn_only_AD	Cep192	chr18	+	chr18:67812447-67813871	chr18:67812514-67813871		chr18:67812447-67812513	chr18:67812446-67812447		5.15	0	0	0	4	5.96	4	0	-4	0.696612	0.832311
K	intron_retention	Stard3	chr11	+	chr11:98375554-98375674				chr11:98375553-98375554;chr11:98375674-98375675		0	0	0	1.89	10.7	2.88	0	1.89	1.89	0.853656	1
N	intron_retention		chr3	-	chr3:5562733-5563164				chr3:5562732-5562733;chr3:5563164-5563165		3.23	NA	0	0	16.67	2.15	3.23	1.07	-2.16	0.681807	1
N	jcn_only_AA	Cdca4	chr12	-	chr12:112822113-112828848	chr12:112828161-112828848		chr12:112822113-112828160	chr12:112822112-112822113		0	0	5.56	0	0	0	0	0	0	0.42265	0.760943
K	cassette	Ceacam1	chr7	-	chr7:25472074-25476343	chr7:25472074-25474519;chr7:25474805-25476343		chr7:25474520-25474804			37.65	43.33	21.01	47.22	31.37	50.57	31.37	47.22	15.85	0.055608	0.768599
K	intron_retention	Abcd4	chr12	-	chr12:84615205-84615325				chr12:84615204-84615205;chr12:84615325-84615326		0	NA	0	0	8.4	0	0	0	0	0.666667	1
N	jcn_only_AD		chr19	+	chr19:10578084-10578981;chr19:10577894-10578981	chr19:10577564-10578981		chr19:10577564-10577893;chr19:10577894-10578083	chr19:10577563-10577564;chr19:10577893-10577894		0	NA	0	42.31	0	38.64	0	40.48	40.48	0.028842	0.721355
K	intron_retention	Rrp36	chr17	-	chr17:46672592-46672705				chr17:46672591-46672592;chr17:46672705-46672706		0	0	0	0	14.81	6.33	0	0	0	0.87718	1
K	jcn_only_AA	Rnaseh2b	chr14	+	chr14:62346643-62348561	chr14:62346643-62348520		chr14:62348521-62348561	chr14:62348561-62348562		96.04	100	100	90.09	99.27	100	99.27	100	0.73	0.660736	0.83055
N	jcn_only_AA	Mtx2	chr2	+	chr2:74868922-74869303	chr2:74868922-74869289		chr2:74869290-74869303	chr2:74869303-74869304		7.44	0	0	0	0	0	0	0	0	0.42265	0.760943
N	alternative_donor	Acin1	chr14	-	chr14:54648131-54649521;chr14:54648131-54651716	chr14:54648131-54649531		chr14:54649522-54649531;chr14:54649532-54651716	chr14:54649531-54649532;chr14:54651716-54651717		0.82	0.42	2.15	2.08	8.18	6.42	2.15	2.08	-0.07	0.810077	0.949618
K	intron_retention	Ddx51	chr5	+	chr5:110653789-110653877				chr5:110653788-110653789;chr5:110653877-110653878		0	0	0	0	19.35	0	0	0	0	0.666667	1
K	alternative_acceptor	Edc4,Wdr83os	chr8	+	chr8:85081875-85081982	chr8:85081875-85081945		chr8:85081946-85081982	chr8:85081982-85081983		96.83	97.87	98.09	95.63	100	93.2	98.09	95.63	-2.46	0.178074	0.873251
K	intron_retention	Ppan	chr9	+	chr9:20891207-20891286				chr9:20891206-20891207;chr9:20891286-20891287		6.82	0	0	0	10.94	0	6.82	0	-6.82	0.529993	1
K	cassette	Fgfr1op	chr17	+	chr17:8173009-8182227	chr17:8173009-8175518;chr17:8175579-8182227		chr17:8175519-8175578			13.04	NA	37.93	53.33	33.6	10.53	33.6	31.93	-1.67	0.891686	0.9564
N	alternative_acceptor		chr2	+	chr2:145912529-145915538;chr2:145912529-145913925	chr2:145912529-145915533		chr2:145913926-145915533;chr2:145915534-145915538	chr2:145915533-145915534;chr2:145915538-145915539		93.44	97.37	88.52	91.82	90.07	94.95	90.07	94.95	4.88	0.136502	0.873251
N	jcn_only_AA	Eng,Itgav	chr2	+	chr2:32672384-32672836	chr2:32672384-32672701		chr2:32672702-32672836	chr2:32672836-32672837		0	0	0	1.91	9.81	2.86	0	1.91	1.91	0.662976	0.831499
N	jcn_only_AA	Slc12a9	chr5	-	chr5:137327705-137330942	chr5:137328746-137330942					100	100	100	93.25	100	77.32	100	93.25	-6.75	0.281946	0.760943
N	alternative_donor	RP23-440D19.2	chr6	-	chr6:13871147-13871433;chr6:13871147-13871274;chr6:13871147-13871438;chr6:13871147-13872150;chr6:13871147-13872202	chr6:13871147-13872238		chr6:13871275-13871433;chr6:13871434-13871438;chr6:13871439-13872150;chr6:13872151-13872202;chr6:13872203-13872238	chr6:13871433-13871434;chr6:13871438-13871439;chr6:13872150-13872151;chr6:13872202-13872203;chr6:13872238-13872239		14.63	24.14	18.92	49.38	19.59	18.33	18.92	24.14	5.22	0.307512	0.904147
N	coord_cassette	Ccnh	chr13	+	chr13:85190877-85202332	chr13:85190877-85196251;chr13:85196326-85197350;chr13:85197562-85202332		chr13:85196252-85196325;chr13:85197351-85197561			100	100	78.89	NA	91.3	100	91.3	100	8.7	0.246214	0.731024
N	jcn_only_AD		chr3	-	chr3:69043843-69044409;chr3:69043843-69044405	chr3:69043843-69044612		chr3:69044406-69044409;chr3:69044410-69044612	chr3:69044409-69044410;chr3:69044612-69044613		91.11	NA	69.39	100	86.19	90	86.19	95	8.81	0.22028	0.721355
K	intron_retention	Hmbox1	chr14	-	chr14:64825693-64826771				chr14:64825692-64825693;chr14:64826771-64826772		0	0	0	0	9.47	2.82	0	0	0	0.666667	1
N	jcn_only_AD	Gpatch2l	chr12	+	chr12:86244707-86256867	chr12:86256532-86256867		chr12:86244707-86256531	chr12:86244706-86244707		0	2.13	1.55	1.97	1.77	9.03	1.55	2.13	0.58	0.293286	0.721355
K	alternative_acceptor	Arfgap1	chr2	+	chr2:180980475-180981044	chr2:180980475-180981036		chr2:180981037-180981044	chr2:180981044-180981045		100	100	100	100	86.05	100	100	100	0	0.42265	0.873251
N	jcn_only_AA	Tor1a	chr2	-	chr2:30967348-30967673	chr2:30967356-30967673		chr2:30967348-30967355	chr2:30967347-30967348		94.08	100	100	100	100	100	100	100	0	0.42265	0.760943
N	jcn_only_AD		chr15	-	chr15:88806722-88814453	chr15:88806722-88811296					97.37	100	100	NA	100	86.36	100	93.18	-6.82	0.542466	0.743314
N	coord_cassette	Cd44	chr2	-	chr2:102837939-102853014	chr2:102837939-102845284;chr2:102845411-102846402;chr2:102846520-102848656;chr2:102848783-102853014		chr2:102845285-102845410;chr2:102846403-102846519;chr2:102848657-102848782			0	2.08	NA	6.78	3.23	3.57	1.61	3.57	1.95	0.340157	0.731024
N	jcn_only_AD	Phf5a	chr15	-	chr15:81865893-81870209;chr15:81865893-81870331	chr15:81865893-81867167		chr15:81867168-81870209;chr15:81870210-81870331	chr15:81870209-81870210;chr15:81870331-81870332		0	9.88	0	0	5.12	1	0	1	1	0.62742	0.791403
K	intron_retention		chr11	+	chr11:70650018-70650125				chr11:70650017-70650018;chr11:70650125-70650126		1.07	5.56	3.42	6	14.21	18.12	3.42	6	2.58	0.942596	1
K	intron_retention	Prickle3	chrX	+	chrX:7666572-7667111				chrX:7666571-7666572;chrX:7667111-7667112		0	0	0	NA	32.56	21.74	0	10.87	10.87	0.824278	1
N	jcn_only_AA	Cdk20	chr13	+	chr13:64437513-64437876	chr13:64437513-64437590		chr13:64437591-64437876	chr13:64437876-64437877		7.9	4.35	13.78	17.24	6.4	15.56	7.9	15.56	7.66	0.558577	0.786036
N	cassette	Samd8	chr14	+	chr14:21780182-21792403	chr14:21780182-21783678;chr14:21783797-21792403		chr14:21783679-21783796			97.22	100	100	81.82	86.76	81.48	97.22	81.82	-15.4	0.407648	0.768599
K	alternative_acceptor	Tsg101	chr7	-	chr7:46908992-46910744;chr7:46909069-46910744	chr7:46908964-46910744		chr7:46908964-46908991;chr7:46908992-46909068	chr7:46908963-46908964;chr7:46908991-46908992		10.04	21.23	21.74	35.12	15.22	12.41	15.22	21.23	6.01	0.401152	0.873251
N	alternative_donor		chr3	-	chr3:106770761-106789966;chr3:106770761-106794743	chr3:106770761-106783875		chr3:106783876-106789966;chr3:106789967-106794743	chr3:106789966-106789967;chr3:106794743-106794744		3.23	0	0	6.67	3.51	5.71	3.23	5.71	2.48	0.48372	0.904147
N	jcn_only_AA	Adck5	chr15	+	chr15:76593310-76593472;chr15:76593310-76593435	chr15:76593310-76593430		chr15:76593431-76593435;chr15:76593436-76593472	chr15:76593435-76593436;chr15:76593472-76593473		100	100	97.47	97.3	91.94	97.14	97.47	97.3	-0.17	0.56506	0.788566
N	alternative_donor	Slc43a2	chr11	+	chr11:75532789-75543157	chr11:75533561-75543157		chr11:75532789-75533560	chr11:75532788-75532789		2.96	0	3.9	8	11.47	15.38	3.9	8	4.1	0.765365	0.939296
K	intron_retention	Add1	chr5	+	chr5:34620135-34620831				chr5:34620134-34620135;chr5:34620831-34620832		0	0	0	0	22.54	22.22	0	0	0	0.955137	1
N	alternative_acceptor	Csf2rb2	chr15	-	chr15:78288957-78291555	chr15:78288962-78291555		chr15:78288957-78288961	chr15:78288956-78288957		99.29	100	100	100	94.79	96.82	99.29	100	0.71	0.666959	0.906725
N	coord_cassette	P2rx7	chr5	+	chr5:122673421-122680806	chr5:122673421-122673665;chr5:122673816-122676661;chr5:122676764-122680806		chr5:122673666-122673815;chr5:122676662-122676763			100	100	90.16	100	98.15	100	98.15	100	1.85	0.325913	0.731024
K	intron_retention	Def6	chr17	+	chr17:28220224-28223671				chr17:28220223-28220224;chr17:28223671-28223672		0	0	0	0	8.15	0	0	0	0	0.666667	1
N	intron_retention		chr16	-	chr16:11151931-11156019				chr16:11151930-11151931;chr16:11156019-11156020		100	100	84.21	100	99.64	100	99.64	100	0.36	0.728652	1
N	alternative_acceptor	Nubp2	chr17	-	chr17:24884484-24885418	chr17:24884556-24885418		chr17:24884484-24884555	chr17:24884483-24884484		100	100	100	100	92.52	100	100	100	0	0.42265	0.873251
K	intron_retention	Zfp646	chr7	+	chr7:127883919-127885442				chr7:127883918-127883919;chr7:127885442-127885443		0	0	0	0	10.81	0	0	0	0	0.666667	1
K	intron_retention	Zc3h18	chr8	+	chr8:122411704-122412989				chr8:122411703-122411704;chr8:122412989-122412990		0	0	0	0	9.97	11.5	0	0	0	0.990533	1
K	intron_retention	Birc6	chr17	+	chr17:74615331-74618435				chr17:74615330-74615331;chr17:74618435-74618436		0	0	0	0	4.28	6.83	0	0	0	0.943357	1
N	intron_retention		chr3	+	chr3:159911824-159913760				chr3:159911823-159911824;chr3:159913760-159913761		5.91	0	0	0	25.27	6.45	5.91	0	-5.91	0.6462	1
N	coord_cassette	Hnrnph1	chr11	+	chr11:50379965-50382948	chr11:50379965-50382536;chr11:50382716-50382799;chr11:50382872-50382948		chr11:50382537-50382715;chr11:50382800-50382871			100	NA	100	100	93.44	100	100	100	0	0.42265	0.731024
N	jcn_only_AD		chr19	-	chr19:10517387-10520948;chr19:10517387-10518446	chr19:10517387-10525058		chr19:10518447-10520948;chr19:10520949-10525058	chr19:10520948-10520949;chr19:10525058-10525059		100	100	100	98.12	99.39	89.27	100	98.12	-1.88	0.350075	0.721355
K	intron_retention	Neil3	chr8	-	chr8:53601121-53605632				chr8:53601120-53601121;chr8:53605632-53605633		5.93	0	3.45	0	62.5	NA	5.93	0	-5.93	0.578706	1
K	alternative_donor	Zc3h15	chr2	+	chr2:83658587-83660057	chr2:83658622-83660057		chr2:83658587-83658621	chr2:83658586-83658587		95.83	100	100	96.77	96.33	94	96.33	96.77	0.44	0.842498	0.95655
N	alternative_donor	Pikfyve	chr1	+	chr1:65186834-65190318;chr1:65189943-65190318	chr1:65186779-65190318		chr1:65186779-65186833;chr1:65186834-65189942	chr1:65186778-65186779;chr1:65186833-65186834		41.67	50	78.12	44	43.44	53.23	43.44	50	6.56	0.700424	0.929068
N	jcn_only_AA		chr11	+	chr11:72046394-72047090	chr11:72046394-72046686		chr11:72046687-72047090	chr11:72047090-72047091		94.52	80	96.81	82.35	96.11	76.47	96.11	80	-16.11	0.005158	0.760943
N	jcn_only_AA	Stat6	chr10	+	chr10:77042570-77042897	chr10:77042570-77042781		chr10:77042782-77042897	chr10:77042897-77042898		73.53	100	74.19	100	100	NA	74.19	100	25.81	0.183568	0.760943
K	intron_retention		chr9	-	chr9:56241345-56257526				chr9:56241344-56241345;chr9:56257526-56257527		0	0	0	0	0.67	7.03	0	0	0	0.712473	1
K	intron_retention		chr10	+	chr10:81357887-81360081				chr10:81357886-81357887;chr10:81360081-81360082		0.58	0	0	0	6.67	11.54	0.58	0	-0.58	0.999757	1
N	jcn_only_AD	Atg16l1	chr1	+	chr1:87785993-87786240	chr1:87785997-87786240		chr1:87785993-87785996	chr1:87785992-87785993		95.45	100	100	99	100	89.86	100	99	-1	0.583585	0.765547
N	intron_retention		chr11	-	chr11:70456063-70458075				chr11:70456062-70456063;chr11:70458075-70458076		NA	0	0	7.41	30.56	31.71	15.28	7.41	-7.87	0.859551	1
K	intron_retention	Dtx4	chr19	-	chr19:12469710-12473229				chr19:12469709-12469710;chr19:12473229-12473230		0	0	0	NA	2.75	35.42	0	17.71	17.71	0.768438	1
N	alternative_acceptor		chr3	+	chr3:152232023-152234523;chr3:152232023-152232254	chr3:152232023-152232394		chr3:152232255-152232394;chr3:152232395-152234523	chr3:152232394-152232395;chr3:152234523-152234524		96.55	90	68.97	94.44	72.34	90.91	72.34	90.91	18.57	0.285671	0.873251
K	intron_retention	Rnmt	chr18	+	chr18:68319220-68320225				chr18:68319219-68319220;chr18:68320225-68320226		0	0	0	0	15.04	6.03	0	0	0	0.907682	1
K	intron_retention	Osbpl3	chr6	-	chr6:50345031-50346010				chr6:50345030-50345031;chr6:50346010-50346011		0	0	0	0	15.52	5.88	0	0	0	0.666667	1
N	intron_retention		chr15	-	chr15:89171117-89173939				chr15:89171116-89171117;chr15:89173939-89173940		0	0	0	0	13.33	10.71	0	0	0	0.924847	1
N	alternative_donor	Uhrf2	chr19	+	chr19:30082841-30086245	chr19:30086151-30086245		chr19:30082841-30086150	chr19:30082840-30082841		2.22	2.17	1.08	2.47	6.41	5.38	2.22	2.47	0.25	0.960039	0.990816
N	jcn_only_AD	Camkmt	chr17	+	chr17:85394666-85402425	chr17:85395964-85402425		chr17:85394666-85395963	chr17:85394665-85394666		0	0	0	43.75	50.6	NA	0	21.88	21.88	0.871721	0.933758
K	intron_retention	Shmt2	chr10	-	chr10:127521107-127522287				chr10:127521106-127521107;chr10:127522287-127522288		14.29	0	17.2	24.53	41.38	0	17.2	0	-17.2	0.408168	1
N	jcn_only_AA		chr6	+	chr6:113709644-113709770;chr6:113709644-113709821	chr6:113709644-113710040		chr6:113709771-113709821;chr6:113709822-113710040	chr6:113709821-113709822;chr6:113710040-113710041		84.15	41.86	79.92	59.42	79.48	51.9	79.92	51.9	-28.02	0.020454	0.760943
K	intron_retention	Wdr24	chr17	+	chr17:25827533-25827652				chr17:25827532-25827533;chr17:25827652-25827653		2.97	0	0	0	8.12	0	2.97	0	-2.97	0.54374	1
N	alternative_acceptor	Dnajc14,Lims1	chr10	+	chr10:58323688-58399020	chr10:58323688-58351046		chr10:58351047-58399020	chr10:58399020-58399021		0	2.08	0	1.79	0.99	6.76	0	2.08	2.08	0.179879	0.873251
N	cassette	Psmf1	chr2	-	chr2:151719644-151729490	chr2:151719644-151720822;chr2:151720877-151729490		chr2:151720823-151720876			100	100	100	100	94.57	100	100	100	0	0.42265	0.768599
K	intron_retention	Scrib	chr15	-	chr15:76049302-76050049				chr15:76049301-76049302;chr15:76050049-76050050		0	0	0	0	7.25	0	0	0	0	0.666667	1
K	jcn_only_AA	Nudcd2,Pes1	chr11	+	chr11:40736067-40736567	chr11:40736067-40736492		chr11:40736493-40736567	chr11:40736567-40736568		95.85	90.91	96.3	100	94.88	86.93	95.85	90.91	-4.94	0.511909	0.766148
N	alternative_acceptor		chr3	-	chr3:153908900-153909348	chr3:153908916-153909348		chr3:153908900-153908915	chr3:153908899-153908900		80.47	100	67.86	72.73	59.64	74.03	67.86	74.03	6.17	0.303495	0.873251
K	intron_retention		chr9	+	chr9:113972894-113973518				chr9:113972893-113972894;chr9:113973518-113973519		0	0	0	0	19.29	10.78	0	0	0	0.93143	1
K	jcn_only_AA	Smpd2	chr10	-	chr10:41488976-41489274;chr10:41489014-41489274	chr10:41489025-41489274		chr10:41488976-41489013;chr10:41489014-41489024	chr10:41488975-41488976;chr10:41489013-41489014		91.11	69.57	100	100	86.21	54.55	91.11	69.57	-21.54	0.31487	0.760943
N	alternative_donor	Mrpl27	chr11	+	chr11:94654161-94656486;chr11:94654308-94656486	chr11:94653842-94656486		chr11:94653842-94654160;chr11:94654161-94654307	chr11:94653841-94653842;chr11:94654160-94654161		96.15	99.1	95	95.48	92.02	93.41	95	95.48	0.48	0.484165	0.904147
N	cassette	Zdhhc21	chr4	-	chr4:82807057-82835445;chr4:82807057-82838275	chr4:82807057-82820329;chr4:82820447-82835445,chr4:82820447-82838275		chr4:82820330-82820446			100	100	100	95.65	86.05	100	100	100	0	0.568954	0.813383
N	intron_retention		chr3	-	chr3:96723993-96725833				chr3:96723992-96723993;chr3:96725833-96725834		56.32	82.26	71.43	81.16	76.77	81.6	71.43	81.6	10.17	0.503954	1
N	jcn_only_AA		chr3	-	chr3:155090205-155091390	chr3:155091146-155091390		chr3:155090205-155091145	chr3:155090204-155090205		0	0	0	0	6.67	0	0	0	0	0.42265	0.760943
N	jcn_only_AD		chr3	-	chr3:69043843-69044612;chr3:69043843-69044405	chr3:69043843-69044409		chr3:69044406-69044409;chr3:69044410-69044612	chr3:69044409-69044410;chr3:69044612-69044613		6.67	NA	12.24	0	9.39	10	9.39	5	-4.39	0.532811	0.741404
N	alternative_acceptor	Fes	chr7	-	chr7:80387168-80387836;chr7:80387344-80387836;chr7:80387319-80387836;chr7:80387448-80387836;chr7:80387423-80387836	chr7:80387173-80387836		chr7:80387168-80387172;chr7:80387173-80387318;chr7:80387319-80387343;chr7:80387344-80387422;chr7:80387423-80387447	chr7:80387167-80387168;chr7:80387172-80387173;chr7:80387318-80387319;chr7:80387343-80387344;chr7:80387422-80387423		12.24	26.88	13.69	17.92	11.9	18.75	12.24	18.75	6.51	0.090556	0.873251
N	alternative_acceptor		chr11	+	chr11:116053691-116054892	chr11:116053691-116054396		chr11:116054397-116054892	chr11:116054892-116054893		100	100	100	100	100	74.29	100	100	0	0.42265	0.873251
N	alternative_donor	Gpkow	chrX	+	chrX:7702169-7703369	chrX:7702173-7703369		chrX:7702169-7702172	chrX:7702168-7702169		100	100	94.12	100	100	100	100	100	0	0.42265	0.904147
N	jcn_only_AA	Snx19	chr9	+	chr9:30433656-30435811	chr9:30433656-30435683		chr9:30435684-30435811	chr9:30435811-30435812		0	0	7.87	0	5.49	0	5.49	0	-5.49	0.196159	0.760943
K	cassette	Trmt5	chr12	-	chr12:73285276-73286683	chr12:73285276-73285903;chr12:73285976-73286683		chr12:73285904-73285975			0	NA	0	0	6.32	13.64	0	6.82	6.82	0.613258	0.829941
N	cassette	Rps6ka2	chr17	+	chr17:7254450-7271591	chr17:7254450-7255830;chr17:7255974-7271591		chr17:7255831-7255973			100	100	94.34	100	87.39	100	94.34	100	5.66	0.236855	0.768599
K	intron_retention	Hnrnpl	chr7	+	chr7:28815353-28818460				chr7:28815352-28815353;chr7:28818460-28818461		0.36	0	0.58	3.54	7.29	9.01	0.58	3.54	2.96	0.930711	1
K	cassette	Cenpu	chr8	+	chr8:46554064-46556081	chr8:46554064-46555454;chr8:46555561-46556081		chr8:46555455-46555560			0	0	5.48	0	8.05	10.53	5.48	0	-5.48	0.826544	0.928483
N	jcn_only_AA	AC167815.1,RP23-463H10.2	chr5	-	chr5:36611947-36613245;chr5:36608086-36613245	chr5:36608047-36613245		chr5:36608047-36608085;chr5:36608086-36611946	chr5:36608046-36608047;chr5:36608085-36608086		100	NA	91.25	100	92.25	93.65	92.25	96.83	4.58	0.627937	0.8128
N	alternative_donor	Edc4	chr8	+	chr8:105886844-105886953	chr8:105886860-105886953		chr8:105886844-105886859	chr8:105886843-105886844		100	100	83.72	100	100	100	100	100	0	0.42265	0.904147
K	cassette	Mcrs1	chr15	-	chr15:99250015-99251861	chr15:99250015-99250462;chr15:99250583-99251861		chr15:99250463-99250582			51.28	49.02	70.15	53.52	46.08	54.17	51.28	53.52	2.24	0.674426	0.859719
N	alternative_acceptor	Stat5b	chr11	-	chr11:100787340-100788368;chr11:100787380-100788368	chr11:100787338-100788368		chr11:100787338-100787339;chr11:100787340-100787379	chr11:100787337-100787338;chr11:100787339-100787340		0	0	0	12.79	0	0	0	0	0	0.42265	0.873251
N	jcn_only_AD	Sema4d,Slc35b3	chr13	-	chr13:38937840-38939874	chr13:38937840-38939846		chr13:38939847-38939874	chr13:38939874-38939875		0	NA	0	0	5.81	0	0	0	0	0.42265	0.721355
N	cassette	Sfmbt1	chr14	+	chr14:30715876-30765962;chr14:30716589-30765962	chr14:30716589-30738538,chr14:30715876-30738538;chr14:30738631-30765962		chr14:30738539-30738630			12.5	37.5	9.84	8.82	14.14	24.44	12.5	24.44	11.94	0.301106	0.768599
K	jcn_only_AD	Mtf2	chr5	+	chr5:108081219-108086998	chr5:108081223-108086998		chr5:108081219-108081222	chr5:108081218-108081219		0	0	0	0	9.55	3.51	0	0	0	0.601566	0.776683
N	alternative_donor	Zc3h12d	chr10	+	chr10:7832734-7839764;chr10:7832342-7839764	chr10:7832563-7839764		chr10:7832342-7832562;chr10:7832563-7832733	chr10:7832341-7832342;chr10:7832562-7832563		100	100	100	97.14	81.4	82.22	100	97.14	-2.86	0.938662	0.985805
N	cassette	Tti2	chr8	+	chr8:31155922-31159881	chr8:31155922-31158592;chr8:31158756-31159881		chr8:31158593-31158755			92.86	100	100	100	100	100	100	100	0	0.42265	0.768599
N	jcn_only_AA	Mterf3	chr13	-	chr13:66928288-66929884;chr13:66929073-66929884	chr13:66928323-66929884		chr13:66928288-66928322;chr13:66928323-66929072	chr13:66928287-66928288;chr13:66928322-66928323		82.46	100	87.06	91.67	88.57	93.81	87.06	93.81	6.75	0.046882	0.760943
K	intron_retention	RP24-159C12.7,Srcap	chr7	+	chr7:127522130-127525292				chr7:127522129-127522130;chr7:127525292-127525293		0	0	0	0	5.76	0	0	0	0	0.666667	1
K	intron_retention	Cd40	chr2	+	chr2:165069849-165070721				chr2:165069848-165069849;chr2:165070721-165070722		0	0.27	0	0.18	6.59	2.68	0	0.27	0.27	0.869932	1
N	alternative_donor	Polr3f	chr2	+	chr2:144536380-144537165	chr2:144536391-144537165		chr2:144536380-144536390	chr2:144536379-144536380		100	100	100	100	93.33	100	100	100	0	0.42265	0.904147
K	cassette	Thoc7	chr14	-	chr14:13954657-13961184	chr14:13954657-13957553;chr14:13957632-13961184		chr14:13957554-13957631			2.5	0	8	NA	9.84	15.38	8	7.69	-0.31	0.925798	0.969793
N	jcn_only_AA	Znfx1	chr2	-	chr2:167060385-167062593;chr2:167060143-167062593	chr2:167060137-167062593		chr2:167060137-167060142;chr2:167060143-167060384	chr2:167060136-167060137;chr2:167060142-167060143		1.64	6.56	10.1	1.89	2.32	2.53	2.32	2.53	0.21	0.76053	0.877959
N	alternative_acceptor	Hif1a,RP24-468O24.4	chr12	+	chr12:73901499-73926556	chr12:73901499-73926553		chr12:73926554-73926556	chr12:73926556-73926557		0	NA	NA	0	15.38	6.25	7.69	3.12	-4.57	0.660759	0.903748
N	alternative_acceptor		chr2	+	chr2:35172044-35172122;chr2:35172044-35172933;chr2:35172044-35173022	chr2:35172044-35173016		chr2:35172123-35172933;chr2:35172934-35173016;chr2:35173017-35173022	chr2:35172933-35172934;chr2:35173016-35173017;chr2:35173022-35173023		97.44	NA	NA	100	73.33	77.78	85.38	88.89	3.51	0.850635	0.958393
K	intron_retention		chr11	+	chr11:59202660-59204174				chr11:59202659-59202660;chr11:59204174-59204175		0	0	0	6.67	8.88	3.08	0	3.08	3.08	0.64904	1
N	alternative_acceptor	Ddx18	chr1	-	chr1:121558522-121559165	chr1:121558564-121559165		chr1:121558522-121558563	chr1:121558521-121558522		100	100	88.49	100	100	97.75	100	100	0	0.507386	0.873251
K	intron_retention	Kdm7a	chr6	-	chr6:39165204-39166666				chr6:39165203-39165204;chr6:39166666-39166667		0	0	0	0	0	10.45	0	0	0	0.666667	1
N	alternative_donor	Brf2,Fcho1	chr8	-	chr8:27124621-27125819;chr8:27124621-27125887	chr8:27124621-27125449		chr8:27125450-27125819;chr8:27125820-27125887	chr8:27125819-27125820;chr8:27125887-27125888		4.44	0	16	3.85	0	0	4.44	0	-4.44	0.366501	0.904147
N	alternative_donor		chr7	-	chr7:45717064-45717258;chr7:45717064-45717356;chr7:45717064-45717327;chr7:45717064-45717274;chr7:45717064-45717242	chr7:45717064-45717700		chr7:45717243-45717258;chr7:45717259-45717274;chr7:45717275-45717327;chr7:45717328-45717356;chr7:45717357-45717700	chr7:45717258-45717259;chr7:45717274-45717275;chr7:45717327-45717328;chr7:45717356-45717357;chr7:45717700-45717701		95.52	98.2	94.27	95.41	83.96	90.67	94.27	95.41	1.14	0.466819	0.904147
K	cassette	Fbxo18	chr2	-	chr2:11755778-11756601	chr2:11755778-11756416;chr2:11756504-11756601		chr2:11756417-11756503			97.53	81.08	100	91.82	100	100	100	91.82	-8.18	0.271402	0.768599
N	jcn_only_AA	Vps13d	chr4	-	chr4:145086812-145087124	chr4:145086831-145087124		chr4:145086812-145086830	chr4:145086811-145086812		100	100	100	93.24	87.66	84.77	100	93.24	-6.76	0.621972	0.808685
N	alternative_donor		chr3	-	chr3:65955277-65956852	chr3:65955277-65956315		chr3:65956316-65956852	chr3:65956852-65956853		2.04	6.25	0	0	5.15	3	2.04	3	0.96	0.78469	0.941054
N	jcn_only_AD	Fam132a	chr4	+	chr4:155966161-155966403	chr4:155966172-155966403		chr4:155966161-155966171	chr4:155966160-155966161		0	1.61	0	8.99	0	0	0	1.61	1.61	0.329914	0.721355
N	alternative_donor	St3gal5	chr6	+	chr6:72098978-72128263;chr6:72115380-72128263;chr6:72097783-72128263	chr6:72097995-72128263		chr6:72097783-72097994;chr6:72097995-72098977;chr6:72098978-72115379	chr6:72097782-72097783;chr6:72097994-72097995;chr6:72098977-72098978		4.4	8.76	6.05	5.86	2.8	8.14	4.4	8.14	3.74	0.069774	0.904147
K	alternative_acceptor	Wdr59	chr8	-	chr8:111459047-111460582	chr8:111459050-111460582		chr8:111459047-111459049	chr8:111459046-111459047		80	100	61.54	75.86	90.12	89.01	80	89.01	9.01	0.36876	0.873251
N	cassette	Rabggtb	chr3	-	chr3:153909599-153910260	chr3:153909599-153910063;chr3:153910162-153910260		chr3:153910064-153910161			4.05	4.76	10.49	5.77	9.58	12.57	9.58	5.77	-3.81	0.919994	0.966771
K	intron_retention	Secisbp2	chr13	+	chr13:51652756-51654385				chr13:51652755-51652756;chr13:51654385-51654386		0	0	0	0	17.99	21.9	0	0	0	0.905547	1
K	intron_retention	Dstyk	chr1	+	chr1:132453320-132454060				chr1:132453319-132453320;chr1:132454060-132454061		0	0	0	0	17.73	9.09	0	0	0	0.917872	1
N	jcn_only_AD	Mettl9	chr7	+	chr7:121074904-121076129;chr7:121075959-121076129	chr7:121057400-121076129		chr7:121057400-121074903;chr7:121074904-121075958	chr7:121057399-121057400;chr7:121074903-121074904		96.79	100	100	91.89	95.13	82.5	96.79	91.89	-4.9	0.368067	0.721355
N	jcn_only_AD	Zfp131	chr13	-	chr13:119776450-119778432;chr13:119776450-119778106	chr13:119776450-119782771		chr13:119778107-119778432;chr13:119778433-119782771	chr13:119778432-119778433;chr13:119782771-119782772		100	100	100	100	93.45	92.07	100	100	0	0.899966	0.946662
N	intron_retention		chr3	+	chr3:96163529-96163667				chr3:96163528-96163529;chr3:96163667-96163668		0	0	0	0	30.56	13.51	0	0	0	0.85663	1
N	jcn_only_AD	Yme1l1	chr2	+	chr2:23156677-23160191	chr2:23156732-23160191		chr2:23156677-23156731	chr2:23156676-23156677		100	100	100	92.65	98.54	100	100	100	0	0.508938	0.729923
K	coord_cassette	Nf1	chr11	+	chr11:79458907-79468716	chr11:79458907-79463232;chr11:79463296-79468113;chr11:79468155-79468716		chr11:79463233-79463295;chr11:79468114-79468154			1.75	3.85	0	NA	3.1	7.41	1.75	5.63	3.88	0.219984	0.731024
K	alternative_acceptor	Ctc1,Kif1c	chr11	+	chr11:70700710-70702445;chr11:70700710-70702431	chr11:70700710-70702371		chr11:70702372-70702431;chr11:70702432-70702445	chr11:70702431-70702432;chr11:70702445-70702446		46.98	40.23	37.27	50	46.26	62.5	46.26	50	3.74	0.379706	0.873251
K	alternative_last_exon	Lime1,Zgpat	chr2	+	chr2:181380180-181380402;chr2:181380180-181382486	chr2:181380180-181380374	chr2:181382487-181382703	chr2:181380375-181381394			83.33	100	100	NA	90	94.74	90	97.37	7.37	0.34232	0.774105
N	alternative_donor	Enthd2	chr11	-	chr11:120095872-120096580;chr11:120095872-120096151	chr11:120095872-120096564		chr11:120096152-120096564;chr11:120096565-120096580	chr11:120096564-120096565;chr11:120096580-120096581		9.09	6	6.9	0	5.7	1.35	6.9	1.35	-5.55	0.101463	0.904147
K	jcn_only_AA	Actr5	chr2	+	chr2:158635427-158636026	chr2:158635427-158636007		chr2:158636008-158636026	chr2:158636026-158636027		100	100	81.82	100	85.07	100	85.07	100	14.93	0.187409	0.760943
K	intron_retention	Iffo1	chr6	+	chr6:125153163-125153409				chr6:125153162-125153163;chr6:125153409-125153410		0	0	0	0	24.06	27.27	0	0	0	0.992719	1
N	alternative_donor	Nlrc5	chr8	+	chr8:94504953-94505105;chr8:94504465-94505105	chr8:94504469-94505105		chr8:94504465-94504468;chr8:94504469-94504952	chr8:94504464-94504465;chr8:94504468-94504469		1.79	0	0	0	5.11	2.14	1.79	0	-1.79	0.412276	0.904147
K	cassette	Herc4	chr10	+	chr10:63314570-63316699	chr10:63314570-63315659;chr10:63315844-63316699		chr10:63315660-63315843			100	95.24	100	94.12	92.86	90.32	100	94.12	-5.88	0.205937	0.768599
N	cassette	Slc25a16	chr10	+	chr10:62930437-62937417	chr10:62930437-62932718;chr10:62932783-62937417		chr10:62932719-62932782			72.73	100	100	NA	100	69.23	100	84.62	-15.38	0.763118	0.900353
N	jcn_only_AA	Nop14	chr5	-	chr5:34641458-34643925;chr5:34643355-34643925	chr5:34641483-34643925		chr5:34641458-34641482;chr5:34641483-34643354	chr5:34641457-34641458;chr5:34641482-34641483		92.23	84.75	97.17	100	94.65	100	94.65	100	5.35	0.968275	0.987567
N	jcn_only_AD	Fhl3	chr4	+	chr4:124696032-124705612;chr4:124704002-124705612;chr4:124700574-124705612;chr4:124696071-124705612;chr4:124701173-124705612;chr4:124704436-124705612;chr4:124703932-124705612;chr4:124704030-124705612	chr4:124700852-124705612		chr4:124696032-124696070;chr4:124696071-124700573;chr4:124700574-124700851;chr4:124700852-124701172;chr4:124701173-124703931;chr4:124703932-124704001;chr4:124704002-124704029;chr4:124704030-124704435	chr4:124696031-124696032;chr4:124696070-124696071;chr4:124700573-124700574;chr4:124700851-124700852;chr4:124701172-124701173;chr4:124703931-124703932;chr4:124704001-124704002;chr4:124704029-124704030		40.33	55.42	34.4	47.32	32.49	52.43	34.4	52.43	18.03	0.008751	0.721355
K	jcn_only_AA	Cacna1a	chr8	+	chr8:84536459-84537438	chr8:84536459-84537435		chr8:84537436-84537438	chr8:84537438-84537439		100	NA	100	100	92.83	88.89	100	94.44	-5.56	0.672282	0.839226
N	coord_cassette	Nf1	chr11	+	chr11:79475884-79540329	chr11:79475884-79535602;chr11:79536036-79536792;chr11:79537134-79540329		chr11:79535603-79536035;chr11:79536793-79537133			100	100	100	85.71	93.33	95	100	95	-5	0.439346	0.733022
N	jcn_only_AA	Mad1l1	chr5	-	chr5:140315150-140321506	chr5:140315153-140321506		chr5:140315150-140315152	chr5:140315149-140315150		98.08	100	100	100	94.07	100	98.08	100	1.92	0.27288	0.760943
N	jcn_only_AA	Impdh1	chr6	-	chr6:29212168-29216071;chr6:29212171-29216071;chr6:29212147-29216071	chr6:29209269-29216071					0	8	0	12.5	0	0	0	8	8	0.202492	0.760943
N	alternative_donor	Lsm4	chr8	+	chr8:70673993-70676554;chr8:70673458-70676554;chr8:70676372-70676554	chr8:70673294-70676554		chr8:70673294-70673457;chr8:70673458-70673992;chr8:70673993-70676371	chr8:70673293-70673294;chr8:70673457-70673458;chr8:70673992-70673993		0	0	2.56	0	6.74	0	2.56	0	-2.56	0.255269	0.904147
K	cassette	Immt	chr6	+	chr6:71851881-71856911	chr6:71851881-71852765;chr6:71852868-71856911		chr6:71852766-71852867			87.89	71.11	86.96	75.94	84.21	75.71	86.96	75.71	-11.25	0.004658	0.768599
N	alternative_acceptor		chr6	+	chr6:113116890-113117469	chr6:113116890-113117367		chr6:113117368-113117469	chr6:113117469-113117470		100	89.36	97.92	96.39	100	96.32	100	96.32	-3.68	0.14273	0.873251
K	intron_retention	Slc25a22	chr7	-	chr7:141431914-141432020				chr7:141431913-141431914;chr7:141432020-141432021		0	0.81	0	2.87	11.7	9.01	0	2.87	2.87	0.994074	1
N	jcn_only_AD	Cnot8	chr11	+	chr11:58103213-58109555	chr11:58104209-58109555					100	100	100	100	90.82	96.2	100	100	0	0.630101	0.793382
K	intron_retention	Dhx58	chr11	-	chr11:100695343-100696114				chr11:100695342-100695343;chr11:100696114-100696115		0	0	0	0.44	7.38	1.33	0	0.44	0.44	0.772749	1
N	intron_retention		chr5	-	chr5:120899306-120899606				chr5:120899305-120899306;chr5:120899606-120899607		89.13	100	100	100	100	98.3	100	100	0	0.741445	1
K	intron_retention	Huwe1	chrX	+	chrX:151857914-151860166				chrX:151857913-151857914;chrX:151860166-151860167		0	0	0	0	9.69	1.52	0	0	0	0.877455	1
N	cassette	Bcl6	chr16	-	chr16:23970074-23972244	chr16:23970074-23971414;chr16:23971600-23972244		chr16:23971415-23971599			100	100	100	100	100	94	100	100	0	0.42265	0.768599
K	alternative_acceptor	Wac	chr18	+	chr18:7920251-7921424	chr18:7920251-7921421		chr18:7921422-7921424	chr18:7921424-7921425		89.72	100	100	100	92.41	90.83	92.41	100	7.59	0.540393	0.880845
K	alternative_acceptor	Gart	chr16	-	chr16:91643144-91646883	chr16:91643147-91646883		chr16:91643144-91643146	chr16:91643143-91643144		44.35	30	78.12	28.57	46.51	NA	46.51	29.29	-17.22	0.130924	0.873251
N	jcn_only_AD		chr3	+	chr3:96703629-96703738	chr3:96703660-96703738		chr3:96703629-96703659	chr3:96703628-96703629		99.04	90.91	94.62	93.75	86.93	NA	94.62	92.33	-2.29	0.776783	0.874068
K	intron_retention	Abcb1b	chr5	+	chr5:8813746-8814722				chr5:8813745-8813746;chr5:8814722-8814723		0	0	0	0	10.97	0	0	0	0	0.666667	1
K	jcn_only_AD	Arhgap12,Nr3c1	chr18	-	chr18:6115851-6135817	chr18:6115851-6135803		chr18:6135804-6135817	chr18:6135817-6135818		100	100	89.33	100	98.29	98.48	98.29	100	1.71	0.388199	0.721355
K	intron_retention	Mrpl4	chr9	+	chr9:21006945-21007433				chr9:21006944-21006945;chr9:21007433-21007434		2.86	0	0	0	10.69	3.87	2.86	0	-2.86	0.667465	1
N	coord_cassette	Fam49b	chr15	-	chr15:63956683-64022569	chr15:63956683-63957584;chr15:63957668-63970929;chr15:63970969-64022569		chr15:63957585-63957667;chr15:63970930-63970968			7.84	6.67	10.34	36.36	35.48	41.67	10.34	36.36	26.02	0.503051	0.733022
N	cassette	Lrrk2	chr15	+	chr15:91683182-91688827	chr15:91683182-91685731;chr15:91685867-91688827		chr15:91685732-91685866			100	100	NA	100	94.74	92.31	97.37	100	2.63	0.986809	0.993587
K	intron_retention	Cd33	chr7	-	chr7:43532983-43533057				chr7:43532982-43532983;chr7:43533057-43533058		0	0	0	0	2.53	6.76	0	0	0	0.915856	1
K	intron_retention	Plxna1	chr6	-	chr6:89319032-89319339				chr6:89319031-89319032;chr6:89319339-89319340		92.94	94.25	91.72	96.06	92.48	85.49	92.48	94.25	1.77	0.985729	1
N	jcn_only_AA	Pgm1	chr5	+	chr5:64112198-64116299	chr5:64112198-64113534		chr5:64113535-64116299	chr5:64116299-64116300		0	0	0	0	5.35	0	0	0	0	0.42265	0.760943
N	jcn_only_AD	Brd4	chr17	-	chr17:32253201-32284517;chr17:32253201-32284062	chr17:32253201-32266371		chr17:32266372-32284062;chr17:32284063-32284517	chr17:32284062-32284063;chr17:32284517-32284518		0	0	0	0	11.29	0	0	0	0	0.42265	0.721355
K	cassette	Oas1b	chr5	+	chr5:120812881-120814425	chr5:120812881-120813210;chr5:120813363-120814425		chr5:120813211-120813362			4.76	12.4	2.86	11.84	9.47	7.26	4.76	11.84	7.08	0.135366	0.768599
N	intron_retention		chr3	+	chr3:20116744-20117777				chr3:20116743-20116744;chr3:20117777-20117778		70.27	100	73.21	100	92.63	74.87	73.21	100	26.79	0.842991	1
K	cassette	Fam188a	chr2	-	chr2:12348204-12355276	chr2:12348204-12350928;chr2:12351001-12355276		chr2:12350929-12351000			91.03	100	97.5	97.22	96.57	93.92	96.57	97.22	0.65	0.494597	0.784868
N	jcn_only_AA		chr3	-	chr3:30931893-30935951	chr3:30934235-30935951		chr3:30931893-30934234	chr3:30931892-30931893		NA	NA	27.27	0	0	0	13.63	0	-13.63	0.5	0.760943
N	jcn_only_AD		chr10	-	chr10:121596256-121596634;chr10:121596256-121596591	chr10:121596256-121599586		chr10:121596592-121596634;chr10:121596635-121599586	chr10:121596634-121596635;chr10:121599586-121599587		94.17	100	99.67	100	98.78	100	98.78	100	1.22	0.285742	0.721355
N	intron_retention		chr1	+	chr1:171704695-171704801				chr1:171704694-171704695;chr1:171704801-171704802		100	NA	NA	100	100	92.42	100	96.21	-3.79	0.75	1
K	intron_retention		chr7	-	chr7:126582843-126582999				chr7:126582842-126582843;chr7:126582999-126583000		1.08	0	0	1.55	14.59	3.67	1.08	1.55	0.47	0.805682	1
N	jcn_only_AA		chrX	-	chrX:19146121-19158815;chrX:19154094-19158815;chrX:19146230-19158815	chrX:19145953-19158815					0	NA	0	0	0	9.18	0	4.59	4.59	0.5	0.760943
N	intron_retention	Prelid1	chr13	+	chr13:55324606-55324793				chr13:55324605-55324606;chr13:55324793-55324794		83.33	58.82	0	86.67	80	60	80	60	-20	0.991038	1
K	alternative_donor	Cops5	chr1	-	chr1:10035164-10037661;chr1:10035164-10037669	chr1:10035164-10037918		chr1:10037662-10037669;chr1:10037670-10037918	chr1:10037669-10037670;chr1:10037918-10037919		5.73	4.76	0	0	2.13	6.43	2.13	4.76	2.63	0.686322	0.928301
N	alternative_acceptor	Nav1	chr1	-	chr1:135453289-135454044	chr1:135453927-135454044		chr1:135453289-135453926	chr1:135453288-135453289		0.68	0	0	0	9.8	4.84	0.68	0	-0.68	0.633131	0.89726
K	intron_retention	Fam208b	chr13	-	chr13:3567033-3567435				chr13:3567032-3567033;chr13:3567435-3567436		0	0	92.86	28.12	29.41	7.79	29.41	7.79	-21.62	0.635851	1
K	intron_retention		chr5	+	chr5:65009123-65015315				chr5:65009122-65009123;chr5:65015315-65015316		0	NA	0	0	7.69	5	0	2.5	2.5	0.950217	1
K	jcn_only_AA	Armcx3	chrX	+	chrX:134756731-134757263	chrX:134756731-134757235		chrX:134757236-134757263	chrX:134757263-134757264		18.49	0	6.19	12.15	2.83	7.66	6.19	7.66	1.47	0.689474	0.846926
N	jcn_only_AD	Rlim	chrX	-	chrX:103979335-103980368;chrX:103979335-103981062	chrX:103979335-103981072		chrX:103980369-103981062;chrX:103981063-103981072	chrX:103981062-103981063;chrX:103981072-103981073		55.7	79.49	64.86	26.92	68.18	55.93	64.86	55.93	-8.93	0.625208	0.791024
N	alternative_acceptor	Rnf181	chr6	-	chr6:72360635-72360874	chr6:72360643-72360874		chr6:72360635-72360642	chr6:72360634-72360635		97.16	100	90.43	100	97.06	100	97.06	100	2.94	0.148381	0.873251
N	jcn_only_AD		chr16	+	chr16:25044170-25064712;chr16:25042485-25064712;chr16:25057782-25064712;chr16:25042519-25064712;chr16:25058233-25064712	chr16:25058216-25064712					0	0	NA	0	0	7.56	0	0	0	0.42265	0.721355
K	intron_retention		chr4	-	chr4:43453212-43454241				chr4:43453211-43453212;chr4:43454241-43454242		82.76	60	62.07	60.47	88.98	81.48	82.76	60.47	-22.29	0.809951	1
N	jcn_only_AD	Usp14	chr18	-	chr18:40212216-40218749	chr18:40212216-40218745		chr18:40218746-40218749	chr18:40218749-40218750		100	100	100	94.74	98.57	100	100	100	0	0.546783	0.746234
N	alternative_donor	Fam110a	chr2	-	chr2:151970925-151979992	chr2:151970925-151972339		chr2:151972340-151979992	chr2:151979992-151979993		0.5	0	0.71	0	4.8	6.25	0.71	0	-0.71	0.976305	0.993055
K	intron_retention	Dpp7	chr2	-	chr2:25354294-25354467				chr2:25354293-25354294;chr2:25354467-25354468		0.35	0	1.15	1.08	7.12	3.9	1.15	1.08	-0.07	0.892147	1
N	jcn_only_AA		chr6	-	chr6:116653520-116659524;chr6:116647706-116659524	chr6:116658722-116659524					0	0	0	0	8	0	0	0	0	0.42265	0.760943
N	alternative_donor		chr5	-	chr5:64932769-64933539	chr5:64932769-64933525		chr5:64933526-64933539	chr5:64933539-64933540		90.91	48	NA	80.77	88	70.3	89.45	70.3	-19.16	0.136465	0.904147
N	intron_retention		chr8	+	chr8:107339198-107339295				chr8:107339197-107339198;chr8:107339295-107339296		100	100	100	100	83.37	80	100	100	0	0.9945	1
K	alternative_last_exon	Ctla2a,RP23-105I10.8	chr13	-	chr13:60896144-60935546	chr13:60935453-60935546	chr13:60895350-60896143	chr13:60935330-60935452			76.19	61.11	78.57	37.5	47.37	29.41	76.19	37.5	-38.69	0.148564	0.774105
K	jcn_only_AA	Slc25a23	chr17	-	chr17:57053663-57053783	chr17:57053700-57053783		chr17:57053663-57053699	chr17:57053662-57053663		98.81	74.29	100	100	97.69	100	98.81	100	1.19	0.478923	0.760943
K	intron_retention	Asxl1	chr2	+	chr2:153354653-153357069				chr2:153354652-153354653;chr2:153357069-153357070		0	0	0	0	8.1	2.86	0	0	0	0.827297	1
N	cassette	Ttc13	chr8	-	chr8:124690360-124699655;chr8:124695753-124699655	chr8:124695753-124697993,chr8:124690360-124697993;chr8:124698087-124699655		chr8:124697994-124698086			60.47	100	79.17	86.67	83.95	74.19	79.17	86.67	7.5	0.295819	0.768599
N	mutually_exclusive	Irf7	chr7	-	chr7:141264049-141264492,chr7:141264656-141265074;chr7:141264049-141264724,chr7:141264784-141265074	chr7:141264049-141264222,chr7:141264316-141265074	chr7:141264493-141264655;chr7:141264725-141264783	chr7:141264223-141264315			48.57	46.67	94.74	46.67	57.14	43.72	57.14	46.67	-10.47	0.274333	0.763298
N	alternative_acceptor		chr3	+	chr3:142624703-142625552	chr3:142624703-142625512		chr3:142625513-142625552	chr3:142625552-142625553		100	94.26	100	100	100	100	100	100	0	0.42265	0.873251
N	cassette	Cep250	chr2	+	chr2:155992775-155994844	chr2:155992775-155994570;chr2:155994685-155994844		chr2:155994571-155994684			78.04	82.5	89.61	100	90.09	92.42	89.61	92.42	2.81	0.425512	0.770632
K	intron_retention	Kif23	chr9	-	chr9:61932188-61933228				chr9:61932187-61932188;chr9:61933228-61933229		5.39	NA	2.44	0	14.89	0	5.39	0	-5.39	0.446975	1
K	intron_retention	Mrps17	chr5	+	chr5:129715942-129716726				chr5:129715941-129715942;chr5:129716726-129716727		20.41	0	26.67	NA	69.74	21.43	26.67	10.71	-15.96	0.657288	1
K	intron_retention	Tmem87b	chr2	+	chr2:128840804-128841234				chr2:128840803-128840804;chr2:128841234-128841235		NA	0	0	0	41.6	12.5	20.8	0	-20.8	0.806648	1
K	intron_retention		chr1	-	chr1:173929517-173933782				chr1:173929516-173929517;chr1:173933782-173933783		10.42	4.81	10	5.47	29.21	22.19	10.42	5.47	-4.95	0.883346	1
K	coord_cassette	Slc15a4	chr5	-	chr5:127596773-127603692	chr5:127596773-127600419;chr5:127600579-127601857;chr5:127602014-127603692		chr5:127600420-127600578;chr5:127601858-127602013			93.65	100	100	100	100	100	100	100	0	0.42265	0.731024
K	intron_retention	Rasgrp4	chr7	+	chr7:29149836-29149921				chr7:29149835-29149836;chr7:29149921-29149922		0	0	0	0	38.4	0	0	0	0	0.666667	1
K	alternative_donor	Eci2	chr13	-	chr13:34993221-34994013	chr13:34993221-34993829		chr13:34993830-34994013	chr13:34994013-34994014		51.22	NA	35.48	23.08	62.07	32.65	51.22	27.86	-23.36	0.097762	0.904147
N	alternative_acceptor	Fmr1	chrX	+	chrX:68710780-68712266;chrX:68710780-68712230	chrX:68710780-68712305		chrX:68712231-68712266;chrX:68712267-68712305	chrX:68712266-68712267;chrX:68712305-68712306		57.14	0	0	65	40.8	47.9	40.8	47.9	7.1	0.856477	0.959465
K	cassette	P4ha1	chr10	+	chr10:59343795-59350403	chr10:59343795-59348180;chr10:59348421-59350403		chr10:59348181-59348420			89.89	98.98	100	96.12	92.22	95.71	92.22	96.12	3.9	0.4481	0.784868
N	alternative_acceptor	Plekhm2	chr4	-	chr4:141628380-141629080	chr4:141628441-141629080		chr4:141628380-141628440	chr4:141628379-141628380		97.51	97.22	94.02	100	95.15	100	95.15	100	4.85	0.064751	0.873251
N	intron_retention		chr5	-	chr5:120899306-120901807				chr5:120899305-120899306;chr5:120901807-120901808		56.45	61.9	36.59	58.33	94.16	94.35	56.45	61.9	5.45	0.916813	1
N	cassette	Ddx60	chr8	+	chr8:62010047-62017140	chr8:62010047-62012270;chr8:62012472-62017140		chr8:62012271-62012471			100	100	NA	88.41	100	96.74	100	96.74	-3.26	0.287888	0.768599
K	intron_retention	Gnl2	chr4	+	chr4:125052856-125053454				chr4:125052855-125052856;chr4:125053454-125053455		3.16	0	0	0	9.8	0	3.16	0	-3.16	0.530748	1
N	jcn_only_AD	Bbx	chr16	-	chr16:50428982-50430528;chr16:50428982-50431394;chr16:50428982-50431107;chr16:50428982-50430501;chr16:50428982-50432110;chr16:50428982-50429777;chr16:50428982-50429810;chr16:50428982-50430292;chr16:50428982-50429782;chr16:50428982-50431711	chr16:50428982-50432241		chr16:50429778-50429782;chr16:50429783-50429810;chr16:50429811-50430292;chr16:50430293-50430501;chr16:50430502-50430528;chr16:50430529-50431107;chr16:50431108-50431394;chr16:50431395-50431711;chr16:50431712-50432110;chr16:50432111-50432241	chr16:50429782-50429783;chr16:50429810-50429811;chr16:50430292-50430293;chr16:50430501-50430502;chr16:50430528-50430529;chr16:50431107-50431108;chr16:50431394-50431395;chr16:50431711-50431712;chr16:50432110-50432111;chr16:50432241-50432242		35.85	94.74	78.79	34.25	48.15	39.29	48.15	39.29	-8.86	0.941488	0.969954
K	intron_retention	Pank4	chr4	+	chr4:154972231-154972468				chr4:154972230-154972231;chr4:154972468-154972469		0	0	0	0	12.87	0	0	0	0	0.666667	1
N	alternative_donor	Mettl9	chr7	+	chr7:121074904-121076129;chr7:121057400-121076129	chr7:121075959-121076129		chr7:121057400-121074903;chr7:121074904-121075958	chr7:121057399-121057400;chr7:121074903-121074904		0.45	31.37	3.5	11.76	0.91	22.38	0.91	22.38	21.47	0.066644	0.904147
N	jcn_only_AD	RP23-49H16.3	chr16	-	chr16:3999346-4001481	chr16:3999346-4000952					93.27	92	100	53.57	90.43	89.83	93.27	89.83	-3.44	0.324661	0.721355
K	intron_retention	Rsrp1	chr4	+	chr4:134925433-134925776				chr4:134925432-134925433;chr4:134925776-134925777		91.88	79.22	77.24	81.36	91.47	88.69	91.47	81.36	-10.11	0.777868	1
K	intron_retention	Mcm3ap	chr10	+	chr10:76490829-76492860				chr10:76490828-76490829;chr10:76492860-76492861		0	0	0	NA	5.32	0	0	0	0	0.666667	1
N	cassette	Tlr1	chr5	-	chr5:64927299-64933525;chr5:64927299-64932800	chr5:64927299-64930154;chr5:64930224-64933525,chr5:64930224-64932800		chr5:64930155-64930223			100	89.47	83.33	71.01	68.94	85.91	83.33	85.91	2.58	0.863965	0.948608
K	cassette	Msl2	chr9	+	chr9:101075421-101100570	chr9:101075421-101075879;chr9:101075957-101100570		chr9:101075880-101075956			10	3.25	3.77	6.52	4.32	5.57	4.32	5.57	1.25	0.707743	0.875857
K	alternative_acceptor	Lin54	chr5	-	chr5:100475828-100480197	chr5:100475832-100480197		chr5:100475828-100475831	chr5:100475827-100475828		100	100	100	96.67	99.13	92.41	100	96.67	-3.33	0.265626	0.873251
N	jcn_only_AA		chr8	+	chr8:70002006-70010458;chr8:70002006-70010435	chr8:70002006-70010463					NA	0	0	0	0	5.15	0	0	0	0.42265	0.760943
N	coord_cassette	Pacs1	chr19	-	chr19:5156502-5167923	chr19:5156502-5159967;chr19:5160094-5160717;chr19:5160808-5167923		chr19:5159968-5160093;chr19:5160718-5160807			100	100	100	100	93.08	96.23	100	100	0	0.715381	0.837348
K	jcn_only_AD	Ube2e2	chr14	-	chr14:18888450-18894154;chr14:18888450-18893227	chr14:18888450-18893584		chr14:18893228-18893584;chr14:18893585-18894154	chr14:18893584-18893585;chr14:18894154-18894155		69.23	100	100	75.76	88.71	79.59	88.71	79.59	-9.12	0.94492	0.972013
K	intron_retention	Mllt6	chr11	+	chr11:97665541-97665729				chr11:97665540-97665541;chr11:97665729-97665730		0	0	0	0	5.93	6.38	0	0	0	0.97191	1
K	intron_retention	Wdr36	chr18	+	chr18:32865919-32866187				chr18:32865918-32865919;chr18:32866187-32866188		44.44	100	53.33	100	70.91	75	53.33	100	46.67	0.319149	1
N	coord_cassette	Abcd4	chr12	-	chr12:84614045-84617282	chr12:84614045-84615076;chr12:84615205-84615325;chr12:84615445-84617282		chr12:84615077-84615204;chr12:84615326-84615444			100	NA	100	75	79.41	38.1	100	56.55	-43.45	0.269525	0.731024
N	jcn_only_AA	Smg1	chr7	-	chr7:118136961-118139412;chr7:118137054-118139412;chr7:118137047-118139412	chr7:118136964-118139412		chr7:118136961-118136963;chr7:118136964-118137046;chr7:118137047-118137053	chr7:118136960-118136961;chr7:118136963-118136964;chr7:118137046-118137047		0	0	1.98	5.45	1.01	0	1.01	0	-1.01	0.702541	0.853176
K	intron_retention	Mgea5	chr19	-	chr19:45762271-45765449				chr19:45762270-45762271;chr19:45765449-45765450		3.5	7.41	0	0	17.53	11.69	3.5	7.41	3.91	0.994799	1
N	alternative_acceptor	Epn1	chr7	+	chr7:5095754-5095908;chr7:5095754-5095887	chr7:5095754-5095890		chr7:5095888-5095890;chr7:5095891-5095908	chr7:5095890-5095891;chr7:5095908-5095909		57.18	61.11	61.05	66.23	51.37	50	57.18	61.11	3.93	0.67185	0.908817
N	alternative_acceptor	Lars2	chr9	+	chr9:123412017-123418178	chr9:123412017-123413016		chr9:123413017-123418178	chr9:123418178-123418179		0	0	0	0	1.3	5.26	0	0	0	0.533606	0.879488
K	alternative_donor	Smad2	chr18	+	chr18:76241980-76262439	chr18:76242233-76262439		chr18:76241980-76242232	chr18:76241979-76241980		1.96	0	3.85	0	3.36	7.89	3.36	0	-3.36	0.887449	0.966699
N	cassette	Epsti1	chr14	+	chr14:77974598-78001970;chr14:77986766-78001970	chr14:77986766-77994531,chr14:77974598-77994531;chr14:77994632-78001970		chr14:77994532-77994631			97.63	92.33	98.15	92.09	95	93.97	97.63	92.33	-5.3	0.030977	0.768599
N	intron_retention		chr3	-	chr3:90503280-90506107				chr3:90503279-90503280;chr3:90506107-90506108		0	0	0	0	9.7	11.82	0	0	0	0.901986	1
K	cassette	Trp53bp1	chr2	-	chr2:121269989-121270523	chr2:121269989-121270218;chr2:121270310-121270523		chr2:121270219-121270309			100	NA	100	100	94.34	100	100	100	0	0.42265	0.768599
N	alternative_acceptor	AC102077.1	chr7	-	chr7:81780571-81783030	chr7:81782582-81783030		chr7:81780571-81782581	chr7:81780570-81780571		13.79	18.18	11.11	9.09	36.11	33.33	13.79	18.18	4.39	0.990356	0.997449
K	intron_retention	Rnf111	chr9	-	chr9:70450539-70453500				chr9:70450538-70450539;chr9:70453500-70453501		0	0	0	0	7.51	2.08	0	0	0	0.82345	1
K	intron_retention	Gtf2a2	chr9	+	chr9:70015411-70016818				chr9:70015410-70015411;chr9:70016818-70016819		0	0	0	0	23.98	17.28	0	0	0	0.972011	1
N	jcn_only_AD	Tbc1d15	chr10	-	chr10:115220409-115221582	chr10:115220409-115220687		chr10:115220688-115221582	chr10:115221582-115221583		27.75	25.79	36.39	29.41	31.44	22.66	31.44	25.79	-5.65	0.140426	0.721355
K	alternative_donor	Hyou1	chr9	+	chr9:44385272-44385566	chr9:44385306-44385566		chr9:44385272-44385305	chr9:44385271-44385272		100	100	93.01	100	94.53	97.02	94.53	100	5.47	0.275092	0.904147
K	intron_retention	Dimt1	chr13	+	chr13:106949617-106949691				chr13:106949616-106949617;chr13:106949691-106949692		0	0	0	0	10.98	0	0	0	0	0.666667	1
K	intron_retention	Erbb2ip	chr13	-	chr13:103828024-103830187				chr13:103828023-103828024;chr13:103830187-103830188		0	0	0	0	15.03	7.91	0	0	0	0.964325	1
K	intron_retention		chr4	+	chr4:122848536-122849606				chr4:122848535-122848536;chr4:122849606-122849607		5.1	25	0	12.5	27.56	60	5.1	25	19.9	0.667108	1
K	intron_retention	Trmt61b	chr17	-	chr17:71588985-71590487				chr17:71588984-71588985;chr17:71590487-71590488		0	0	0	0	14.67	4.62	0	0	0	0.800449	1
N	cassette	Brms1l	chr12	+	chr12:55845364-55865950;chr12:55861455-55865950	chr12:55861455-55863133,chr12:55845364-55863133;chr12:55863174-55865950		chr12:55863134-55863173			100	100	78.95	100	97.69	96.08	97.69	100	2.31	0.434521	0.778438
N	intron_retention		chr3	+	chr3:90486273-90486850				chr3:90486272-90486273;chr3:90486850-90486851		0	0	0	0	6.98	8.73	0	0	0	0.933624	1
K	jcn_only_AA	Mrpl3	chr9	+	chr9:105053513-105054424;chr9:105053513-105054514;chr9:105053513-105054420	chr9:105053513-105054444		chr9:105054421-105054424;chr9:105054425-105054444;chr9:105054445-105054514	chr9:105054424-105054425;chr9:105054444-105054445;chr9:105054514-105054515		0	14.61	0	0	11.2	1.77	0	1.77	1.77	0.785873	0.893596
K	alternative_first_exon	Rbms2	chr10	-	chr10:128151356-128179792	chr10:128151356-128176349	chr10:128179793-128179845	chr10:128176350-128176479			100	85.05	100	93.96	100	93.62	100	93.62	-6.38	0.088712	0.498513
K	jcn_only_AD	Med6	chr12	-	chr12:81591414-81594939	chr12:81591414-81593880		chr12:81593881-81594939	chr12:81594939-81594940		0	0	0	0	6.67	15.85	0	0	0	0.634424	0.79632
N	jcn_only_AA	Rnf114	chr2	+	chr2:181339095-181339182	chr2:181339095-181339162		chr2:181339163-181339182	chr2:181339182-181339183		91.35	100	100	100	96.83	100	96.83	100	3.17	0.259242	0.760943
N	jcn_only_AA	Armc5	chr7	+	chr7:128243473-128244024;chr7:128243473-128244131	chr7:128243473-128244134		chr7:128244025-128244131;chr7:128244132-128244134	chr7:128244131-128244132;chr7:128244134-128244135		7.29	5.49	5.13	0	0	12.64	5.13	5.49	0.36	0.682513	0.843596
K	cassette	Gk	chrX	-	chrX:85737350-85740294	chrX:85737350-85739221;chrX:85739240-85740294		chrX:85739222-85739239			1.53	2.2	6.98	7.87	4.99	5.85	4.99	5.85	0.86	0.743472	0.892098
K	alternative_acceptor	Sufu	chr19	+	chr19:46450964-46453161	chr19:46450964-46453158		chr19:46453159-46453161	chr19:46453161-46453162		26.92	25	48.65	25.58	31.91	40	31.91	25.58	-6.33	0.532744	0.879488
N	cassette	Dgkz	chr2	-	chr2:91944870-91965419	chr2:91944870-91945173;chr2:91945925-91965419		chr2:91945174-91945924			3.96	0	4.15	0	5.47	6.25	4.15	0	-4.15	0.361659	0.768599
N	jcn_only_AD	Lcor	chr19	+	chr19:41482784-41483526;chr19:41482780-41483526	chr19:41483303-41483526		chr19:41482780-41482783;chr19:41482784-41483302	chr19:41482779-41482780;chr19:41482783-41482784		0	0	0	0	10.98	9.52	0	0	0	0.924901	0.961262
K	intron_retention	Dohh	chr10	+	chr10:81384627-81385718				chr10:81384626-81384627;chr10:81385718-81385719		0	NA	0	0	16.07	0	0	0	0	0.666667	1
K	intron_retention		chr8	-	chr8:84133541-84133763				chr8:84133540-84133541;chr8:84133763-84133764		0	0	0	0	7.61	0	0	0	0	0.666667	1
K	alternative_acceptor	Tardbp	chr4	-	chr4:148617826-148618664;chr4:148617706-148618664	chr4:148617636-148618664		chr4:148617636-148617705;chr4:148617706-148617825	chr4:148617635-148617636;chr4:148617705-148617706		9.61	22.73	3.82	15.89	5.42	6.8	5.42	15.89	10.47	0.186053	0.873251
N	jcn_only_AD	Mknk1	chr4	+	chr4:115848363-115854901	chr4:115851976-115854901		chr4:115848363-115851975	chr4:115848362-115848363		0	NA	0	0	0	10.53	0	5.26	5.26	0.5	0.725699
K	jcn_only_AD	Naa60	chr16	+	chr16:3895801-3897250	chr16:3895968-3897250		chr16:3895801-3895967	chr16:3895800-3895801		0	NA	0	13.73	7.69	11.11	0	12.42	12.42	0.046349	0.721355
K	intron_retention	Agfg1	chr1	+	chr1:82882438-82883243				chr1:82882437-82882438;chr1:82883243-82883244		82.65	62.71	90.12	63.96	80.56	75	82.65	63.96	-18.69	0.451953	1
N	alternative_acceptor	Ift46	chr9	+	chr9:44786905-44787158;chr9:44786905-44789670	chr9:44786905-44789566		chr9:44787159-44789566;chr9:44789567-44789670	chr9:44789566-44789567;chr9:44789670-44789671		99.2	100	97.83	100	94.29	96.3	97.83	100	2.17	0.435873	0.873251
N	alternative_acceptor	Tgfbrap1	chr1	-	chr1:43060125-43062516;chr1:43060222-43062516	chr1:43060241-43062516		chr1:43060125-43060221;chr1:43060222-43060240	chr1:43060124-43060125;chr1:43060221-43060222		1.32	0	0	0	6.04	4.44	1.32	0	-1.32	0.701613	0.912746
N	intron_retention		chr10	+	chr10:87859640-87864730				chr10:87859639-87859640;chr10:87864730-87864731		14.94	0	0	0	23.31	0	14.94	0	-14.94	0.362715	1
K	jcn_only_AA	Cdk13	chr13	-	chr13:17719626-17721087	chr13:17719806-17721087		chr13:17719626-17719805	chr13:17719625-17719626		28.77	34.02	17.6	15.08	30.54	24.03	28.77	24.03	-4.74	0.862875	0.933243
K	intron_retention	Zdhhc6	chr19	-	chr19:55309905-55311624				chr19:55309904-55309905;chr19:55311624-55311625		1.08	0	0	0	2.65	6.67	1.08	0	-1.08	0.722461	1
N	alternative_acceptor	St3gal4	chr9	-	chr9:35055650-35116697	chr9:35056532-35116697		chr9:35055650-35056531	chr9:35055649-35055650		0	0	0	0	3.28	5.36	0	0	0	0.760486	0.931604
K	intron_retention	Usp21	chr1	-	chr1:171283742-171283961				chr1:171283741-171283742;chr1:171283961-171283962		0	0	0	0	15.34	0	0	0	0	0.666667	1
N	jcn_only_AA		chr7	+	chr7:58819736-58824413	chr7:58819736-58824299		chr7:58824300-58824413	chr7:58824413-58824414		100	97.09	100	85.15	100	90.91	100	90.91	-9.09	0.121844	0.760943
K	cassette	Aen	chr7	+	chr7:78896015-78905842	chr7:78896015-78902343;chr7:78902831-78905842		chr7:78902344-78902830			84.54	79.31	58.62	60	53.96	84.75	58.62	79.31	20.69	0.501922	0.785644
K	intron_retention	Zyx	chr6	+	chr6:42351149-42351474				chr6:42351148-42351149;chr6:42351474-42351475		3.59	0	0	2.46	6.34	16.9	3.59	2.46	-1.13	0.861021	1
N	alternative_acceptor	Son	chr16	+	chr16:5074513-5077065;chr16:5074513-5076934	chr16:5074513-5076891		chr16:5076892-5076934;chr16:5076935-5077065	chr16:5076934-5076935;chr16:5077065-5077066		91.73	96.67	98.9	100	98.38	90.74	98.38	96.67	-1.71	0.888282	0.968021
N	alternative_acceptor	Spg11	chr2	-	chr2:122097432-122098100;chr2:122097426-122098100	chr2:122097339-122098100		chr2:122097339-122097425;chr2:122097426-122097431	chr2:122097338-122097339;chr2:122097425-122097426		0	31.25	0	0	0	4.44	0	4.44	4.44	0.347176	0.873251
K	intron_retention	Anapc1	chr2	-	chr2:128622512-128623495				chr2:128622511-128622512;chr2:128623495-128623496		0	0	0	0	15.43	6.86	0	0	0	0.973877	1
N	intron_retention	Myo1g	chr11	-	chr11:6519188-6519721				chr11:6519187-6519188;chr11:6519721-6519722		NA	NA	0	0	35.29	41.67	17.64	20.84	3.19	0.991107	1
N	jcn_only_AA	Stoml2	chr4	-	chr4:43031130-43031328;chr4:43031109-43031328	chr4:43031022-43031328		chr4:43031022-43031108;chr4:43031109-43031129	chr4:43031021-43031022;chr4:43031108-43031109		0	0	8.7	0	0	0	0	0	0	0.42265	0.760943
K	intron_retention		chr2	-	chr2:167617978-167629169				chr2:167617977-167617978;chr2:167629169-167629170		0	0	0	7.69	7.5	32.5	0	7.69	7.69	0.664754	1
K	intron_retention	Ncaph2	chr15	+	chr15:89370489-89370600				chr15:89370488-89370489;chr15:89370600-89370601		3.01	0	7.63	0	16.55	8.2	7.63	0	-7.63	0.634135	1
K	intron_retention		chr10	-	chr10:117691223-117692581				chr10:117691222-117691223;chr10:117692581-117692582		1.29	0	0	1.71	10.19	6.09	1.29	1.71	0.42	0.957664	1
K	jcn_only_AD	Nabp2	chr10	-	chr10:128409349-128410977;chr10:128409349-128409506;chr10:128409349-128409735	chr10:128409349-128410413		chr10:128409507-128409735;chr10:128409736-128410413;chr10:128410414-128410977	chr10:128409735-128409736;chr10:128410413-128410414;chr10:128410977-128410978		4.6	0	8.99	0	5.65	5.36	5.65	0	-5.65	0.111819	0.721355
K	intron_retention		chr19	-	chr19:7290783-7341766				chr19:7290782-7290783;chr19:7341766-7341767		25.49	NA	37.5	45	46.81	33.33	37.5	39.16	1.66	0.777897	1
N	alternative_acceptor		chr3	-	chr3:89943278-89943613	chr3:89943469-89943613		chr3:89943278-89943468	chr3:89943277-89943278		100	100	100	91.67	100	100	100	100	0	0.42265	0.873251
K	cassette	Mcee	chr7	+	chr7:64392844-64411834	chr7:64392844-64400168;chr7:64400345-64411834		chr7:64400169-64400344			87.21	100	100	90.91	69.3	76.32	87.21	90.91	3.7	0.767837	0.902507
N	cassette	Dapp1	chr3	-	chr3:137961576-137981318	chr3:137961576-137965880;chr3:137966004-137981318		chr3:137965881-137966003			100	100	100	100	91.94	94.29	100	100	0	0.824855	0.927568
N	jcn_only_AA	Dpp8	chr9	+	chr9:31402279-31403016	chr9:31402279-31403013		chr9:31403014-31403016	chr9:31403016-31403017		100	NA	100	98.36	93.48	91.3	100	94.83	-5.17	0.553006	0.783656
K	cassette	Rpp21	chr17	-	chr17:36257525-36257782	chr17:36257525-36257605;chr17:36257707-36257782		chr17:36257606-36257706			94.32	83.78	94.68	88.14	95.08	96.92	94.68	88.14	-6.54	0.319015	0.768599
K	alternative_last_exon	Kif1b	chr4	-	chr4:149226357-149245337	chr4:149238484-149245337	chr4:149226263-149226356	chr4:149233734-149238483			25.76	13.51	31.48	17.95	20.89	20.13	25.76	17.95	-7.81	0.082735	0.774105
K	intron_retention	Arhgap4	chrX	-	chrX:73904709-73905650				chrX:73904708-73904709;chrX:73905650-73905651		0	0	3.85	0	8.67	7.34	3.85	0	-3.85	0.908609	1
K	intron_retention		chr12	+	chr12:111651985-111653389				chr12:111651984-111651985;chr12:111653389-111653390		20	0	0	NA	63.64	18.6	20	9.3	-10.7	0.767378	1
K	cassette	Cul2	chr18	+	chr18:3431586-3434843	chr18:3431586-3433993;chr18:3434111-3434843		chr18:3433994-3434110			100	94.26	100	92.31	97.78	95.79	100	94.26	-5.74	0.01748	0.768599
N	jcn_only_AA		chr17	+	chr17:74670383-74677273;chr17:74670383-74671491	chr17:74670383-74677165		chr17:74671492-74677165;chr17:74677166-74677273	chr17:74677165-74677166;chr17:74677273-74677274		100	100	100	93.06	100	97.31	100	97.31	-2.69	0.253015	0.760943
N	jcn_only_AA	Hbs1l,Zc3h12d	chr10	+	chr10:7840149-7853187	chr10:7840149-7849692		chr10:7849693-7853187	chr10:7853187-7853188		6.85	0	0	0	7.93	0	6.85	0	-6.85	0.185675	0.760943
N	jcn_only_AD		chr17	+	chr17:39847424-39847653;chr17:39847269-39847653;chr17:39846839-39847653;chr17:39847308-39847653;chr17:39847021-39847653;chr17:39847583-39847653;chr17:39846833-39847653;chr17:39846837-39847653;chr17:39847191-39847653;chr17:39847288-39847653;chr17:39846841-39847653;chr17:39846970-39847653;chr17:39847295-39847653;chr17:39847036-39847653;chr17:39846906-39847653;chr17:39846869-39847653	chr17:39847024-39847653					0	0	0	0	NA	36.84	0	0	0	0.42265	0.721355
N	intron_retention		chr11	+	chr11:102434767-102435058				chr11:102434766-102434767;chr11:102435058-102435059		9.29	18.03	5.15	0	53.91	57.69	9.29	18.03	8.74	0.993026	1
N	alternative_donor	Mapkapk2	chr1	-	chr1:131058763-131062507;chr1:131058763-131097288;chr1:131058763-131104075;chr1:131058763-131063957;chr1:131058763-131067003	chr1:131058763-131104079		chr1:131062508-131063957;chr1:131063958-131067003;chr1:131067004-131097288;chr1:131097289-131104075;chr1:131104076-131104079	chr1:131063957-131063958;chr1:131067003-131067004;chr1:131097288-131097289;chr1:131104075-131104076;chr1:131104079-131104080		0	19.42	0	7.95	36.36	1.55	0	7.95	7.95	0.864095	0.959459
N	jcn_only_AD	Clcn3	chr8	-	chr8:60913176-60914752;chr8:60913176-60914577;chr8:60913176-60914703	chr8:60913176-60914622		chr8:60914578-60914622;chr8:60914623-60914703;chr8:60914704-60914752	chr8:60914622-60914623;chr8:60914703-60914704;chr8:60914752-60914753		0	23.08	0	18.18	18.57	21.67	0	21.67	21.67	0.13298	0.721355
N	alternative_donor		chr19	-	chr19:7235159-7238764;chr19:7235159-7236893	chr19:7235159-7240937		chr19:7236894-7238764;chr19:7238765-7240937	chr19:7238764-7238765;chr19:7240937-7240938		98.5	100	96.12	96.08	91.41	83.33	96.12	96.08	-0.04	0.715642	0.929068
K	intron_retention	Cuta	chr17	-	chr17:26938618-26938726				chr17:26938617-26938618;chr17:26938726-26938727		8.21	2.81	5.75	6.27	7.29	1.42	7.29	2.81	-4.48	0.286413	1
N	jcn_only_AD	Mbd1	chr18	+	chr18:74277593-74281878;chr18:74280566-74281878	chr18:74277579-74281878		chr18:74277579-74277592;chr18:74277593-74280565	chr18:74277578-74277579;chr18:74277592-74277593		100	100	98.53	100	91.28	100	98.53	100	1.47	0.334708	0.721355
N	jcn_only_AA		chr11	+	chr11:72889260-72891127	chr11:72889260-72891091		chr11:72891092-72891127	chr11:72891127-72891128		100	100	100	100	100	86.17	100	100	0	0.42265	0.760943
K	intron_retention	Cxxc1	chr18	+	chr18:74220606-74220827				chr18:74220605-74220606;chr18:74220827-74220828		0	0	0	0	11.49	3.09	0	0	0	0.82866	1
K	alternative_donor	Txndc9	chr1	-	chr1:37995842-37997108;chr1:37995842-37996892	chr1:37995842-37997163		chr1:37996893-37997108;chr1:37997109-37997163	chr1:37997108-37997109;chr1:37997163-37997164		37.34	28.89	53.33	32.29	48.89	48.15	48.89	32.29	-16.6	0.259178	0.904147
N	alternative_first_exon		chr1	-	chr1:84038508-84067914,chr1:84038508-84080644,chr1:84038508-84080732,chr1:84038508-84159200,chr1:84038508-84159255,chr1:84038508-84284274;chr1:84038508-84284340	chr1:84038508-84159231	chr1:84284341-84284645	chr1:84159232-84159378			98.56	91.82	96.29	95.19	93.46	89.38	96.29	91.82	-4.47	0.151877	0.577431
N	jcn_only_AA		chr11	+	chr11:21307022-21308744;chr11:21307022-21308043	chr11:21307022-21308738		chr11:21308044-21308738;chr11:21308739-21308744	chr11:21308738-21308739;chr11:21308744-21308745		100	100	100	100	100	93.16	100	100	0	0.42265	0.760943
N	jcn_only_AD	Cmtm3	chr8	+	chr8:104339488-104340679;chr8:104340512-104340679;chr8:104340360-104340679;chr8:104339703-104340679	chr8:104339786-104340679		chr8:104339488-104339702;chr8:104339703-104339785;chr8:104339786-104340359;chr8:104340360-104340511	chr8:104339487-104339488;chr8:104339702-104339703;chr8:104339785-104339786;chr8:104340359-104340360		0	NA	0	0	5.36	0	0	0	0	0.42265	0.721355
N	cassette	Caap1	chr4	-	chr4:94521136-94550421;chr4:94521136-94551264	chr4:94521136-94549118;chr4:94549195-94550421,chr4:94549195-94551264		chr4:94549119-94549194			100	100	100	84.21	88.12	85.71	100	85.71	-14.29	0.399821	0.768599
N	jcn_only_AD		chr2	-	chr2:38243473-38253575;chr2:38243473-38290040;chr2:38243473-38281882;chr2:38243473-38265692;chr2:38243473-38269247	chr2:38243473-38287112		chr2:38253576-38265692;chr2:38265693-38269247;chr2:38269248-38281882;chr2:38281883-38287112;chr2:38287113-38290040	chr2:38265692-38265693;chr2:38269247-38269248;chr2:38281882-38281883;chr2:38287112-38287113;chr2:38290040-38290041		100	92.63	92.73	91.97	96.97	85.47	96.97	91.97	-5	0.10354	0.721355
N	alternative_donor	Trafd1	chr5	-	chr5:121372676-121373137;chr5:121372676-121373084;chr5:121372676-121373149	chr5:121372676-121373338		chr5:121373085-121373137;chr5:121373138-121373149;chr5:121373150-121373338	chr5:121373137-121373138;chr5:121373149-121373150;chr5:121373338-121373339		5.86	9.77	4.43	10.15	2.4	6.19	4.43	9.77	5.34	0.052923	0.904147
N	cassette	Ttc13	chr8	-	chr8:124673528-124674361	chr8:124673528-124673656;chr8:124673736-124674361		chr8:124673657-124673735			93.69	100	100	100	100	100	100	100	0	0.42265	0.768599
K	jcn_only_AD	Ssna1,Zfp120	chr2	-	chr2:25272129-25272308	chr2:25272129-25272297		chr2:25272298-25272308	chr2:25272308-25272309		90.24	100	100	96.1	92.54	87.91	92.54	96.1	3.56	0.933732	0.965915
N	intron_retention		chr12	+	chr12:80948663-80949094				chr12:80948662-80948663;chr12:80949094-80949095		88.64	100	72.73	100	91.64	95.34	88.64	100	11.36	0.277989	1
K	intron_retention	Stat5a	chr11	+	chr11:100881186-100882061				chr11:100881185-100881186;chr11:100882061-100882062		0	0	0	0	12.09	5.08	0	0	0	0.944247	1
K	intron_retention		chr17	+	chr17:15059470-15059765				chr17:15059469-15059470;chr17:15059765-15059766		0	0	0	0	13.98	13.04	0	0	0	0.914112	1
N	cassette	Prmt3	chr7	+	chr7:49792039-49806526	chr7:49792039-49798305;chr7:49798428-49806526		chr7:49798306-49798427			100	NA	100	85.71	95.8	100	100	92.85	-7.15	0.56688	0.81305
K	jcn_only_AD	Scaf4	chr16	-	chr16:90249713-90250056	chr16:90249713-90250053		chr16:90250054-90250056	chr16:90250056-90250057		15.7	5.88	17.05	20.45	11.11	6.81	15.7	6.81	-8.89	0.537226	0.741857
K	intron_retention	Ddx27	chr2	+	chr2:167024558-167026119				chr2:167024557-167024558;chr2:167026119-167026120		0	0	0	0	6.57	8.24	0	0	0	0.792898	1
K	cassette	Oas2	chr5	-	chr5:120731959-120733413	chr5:120731959-120733136;chr5:120733230-120733413		chr5:120733137-120733229			32.41	12.8	12.77	13.77	16.91	10.6	16.91	12.8	-4.11	0.298078	0.768599
K	intron_retention		chr9	+	chr9:108044901-108045462				chr9:108044900-108044901;chr9:108045462-108045463		7.61	0	5.3	8.7	22.73	13.04	7.61	8.7	1.09	0.811683	1
N	alternative_acceptor		chr6	+	chr6:83798655-83799224;chr6:83798655-83799094	chr6:83798655-83799270		chr6:83799095-83799224;chr6:83799225-83799270	chr6:83799224-83799225;chr6:83799270-83799271		97.93	100	99.54	100	93.81	99.3	97.93	100	2.07	0.256385	0.873251
N	jcn_only_AA		chr17	+	chr17:13888978-13896093	chr17:13888978-13896087		chr17:13896088-13896093	chr17:13896093-13896094		100	NA	100	93.14	97.84	100	100	96.57	-3.43	0.572212	0.789846
K	jcn_only_AD	Bco2,Gramd1b	chr9	-	chr9:40294428-40297985	chr9:40294428-40297945		chr9:40297946-40297985	chr9:40297985-40297986		18.92	18.37	35.54	24.56	26.94	6.33	26.94	18.37	-8.57	0.2112	0.721355
K	intron_retention	Kin	chr2	+	chr2:10090157-10090240				chr2:10090156-10090157;chr2:10090240-10090241		0	0	0	0	20.77	9.3	0	0	0	0.909128	1
K	alternative_first_exon	Cspp1	chr1	+	chr1:10038345-10045075	chr1:10039880-10045075,chr1:10039888-10045075	chr1:10038217-10038344	chr1:10039773-10039879			NA	NA	41.67	0	42.11	20	41.89	10	-31.89	0.193298	0.633756
N	alternative_acceptor	Ube4a	chr9	-	chr9:44932420-44933297	chr9:44932490-44933297		chr9:44932420-44932489	chr9:44932419-44932420		100	100	100	100	100	94.87	100	100	0	0.42265	0.873251
N	jcn_only_AA	Dram1	chr10	-	chr10:88344712-88356791;chr10:88347468-88356791;chr10:88349252-88356791;chr10:88349208-88356791	chr10:88347471-88356791		chr10:88344712-88347467;chr10:88347468-88347470;chr10:88347471-88349207;chr10:88349208-88349251	chr10:88344711-88344712;chr10:88347467-88347468;chr10:88347470-88347471;chr10:88349207-88349208		0	0	0	0	5.98	2.09	0	0	0	0.590797	0.795276
N	coord_cassette	Myo1f	chr17	+	chr17:33555857-33579866	chr17:33555857-33578092;chr17:33578181-33578259;chr17:33578350-33579866		chr17:33578093-33578180;chr17:33578260-33578349			95.6	87.61	93.02	93.02	92.61	93.69	93.02	93.02	0	0.363224	0.731024
N	alternative_donor	Ptprc	chr1	-	chr1:138175127-138175255;chr1:138175127-138175574	chr1:138175127-138175207		chr1:138175208-138175255;chr1:138175256-138175574	chr1:138175255-138175256;chr1:138175574-138175575		100	95.35	100	100	92.99	97.91	100	97.91	-2.09	0.975347	0.993033
K	intron_retention	Lrrc41	chr4	+	chr4:116089570-116092871				chr4:116089569-116089570;chr4:116092871-116092872		1.28	0	1.72	1	10.34	4.35	1.72	1	-0.72	0.950365	1
K	jcn_only_AA	Tcta	chr9	-	chr9:108305381-108305721	chr9:108305429-108305721		chr9:108305381-108305428	chr9:108305380-108305381		29.63	0	0	NA	17.74	46.48	17.74	23.24	5.5	0.805156	0.903678
N	cassette	Pcyt2	chr11	-	chr11:120611179-120611627	chr11:120611179-120611347;chr11:120611414-120611627		chr11:120611348-120611413			94.24	100	100	97.62	97.4	100	97.4	100	2.6	0.362399	0.768599
K	cassette	Ppm1b	chr17	+	chr17:85005567-85023695	chr17:85005567-85023031;chr17:85023080-85023695		chr17:85023032-85023079			32.35	23.33	13.56	58.33	19.27	36.11	19.27	36.11	16.84	0.226622	0.768599
N	alternative_acceptor		chr10	+	chr10:78071280-78072000;chr10:78071280-78071892	chr10:78071280-78071737		chr10:78071738-78071892;chr10:78071893-78072000	chr10:78071892-78071893;chr10:78072000-78072001		100	93.83	100	97.87	78.43	82.58	100	93.83	-6.17	0.880248	0.966717
N	intron_retention		chr8	+	chr8:105680260-105681440				chr8:105680259-105680260;chr8:105681440-105681441		53.33	0	3.33	0	33.64	22.22	33.64	0	-33.64	0.834252	1
N	alternative_acceptor	Nop14	chr5	-	chr5:34641458-34643925;chr5:34643355-34643925	chr5:34641483-34643925		chr5:34641458-34641482;chr5:34641483-34643354	chr5:34641457-34641458;chr5:34641482-34641483		90.76	75.68	93.52	100	85.09	98.15	90.76	98.15	7.39	0.870341	0.964575
K	alternative_acceptor	Ift22,Sun1	chr5	+	chr5:139237923-139238830	chr5:139237923-139238827		chr5:139238828-139238830	chr5:139238830-139238831		52.63	68.75	46.31	33.33	50.67	47.06	50.67	47.06	-3.61	0.989354	0.997449
N	alternative_acceptor	Pkn1	chr8	-	chr8:83670305-83670738	chr8:83670369-83670738		chr8:83670305-83670368	chr8:83670304-83670305		100	92.08	96.86	98.61	96.81	96.79	96.86	96.79	-0.07	0.418298	0.873251
N	jcn_only_AD	Sh3tc1	chr5	-	chr5:35710995-35714112;chr5:35710995-35712145	chr5:35710995-35714062		chr5:35712146-35714062;chr5:35714063-35714112	chr5:35714062-35714063;chr5:35714112-35714113		100	100	93.63	100	100	95.24	100	100	0	0.850186	0.918884
N	alternative_acceptor	Zbp1	chr2	-	chr2:173207153-173207741;chr2:173207227-173207741;chr2:173207215-173207741	chr2:173207223-173207741		chr2:173207153-173207214;chr2:173207215-173207222;chr2:173207223-173207226	chr2:173207152-173207153;chr2:173207214-173207215;chr2:173207222-173207223		0	0.74	0	0.58	6.98	1.51	0	0.74	0.74	0.613372	0.894972
N	cassette	Ankmy2	chr12	+	chr12:36187786-36194983	chr12:36187786-36193669;chr12:36193799-36194983		chr12:36193670-36193798			100	NA	100	70.59	100	100	100	85.3	-14.7	0.5	0.784868
K	jcn_only_AA	Ssh2	chr11	+	chr11:77408248-77416414;chr11:77408248-77416417	chr11:77408248-77412609		chr11:77412610-77416414;chr11:77416415-77416417	chr11:77416414-77416415;chr11:77416417-77416418		0	0	5.56	0	0	0	0	0	0	0.42265	0.760943
K	coord_cassette	Mrpl48	chr7	-	chr7:100571290-100582989	chr7:100571290-100571447;chr7:100571516-100574461;chr7:100574515-100582989		chr7:100571448-100571515;chr7:100574462-100574514			56.52	100	100	57.89	42.31	NA	56.52	78.94	22.42	0.682868	0.831467
K	intron_retention		chr4	-	chr4:148016979-148017495				chr4:148016978-148016979;chr4:148017495-148017496		17.05	0	0	0	20	10.2	17.05	0	-17.05	0.688703	1
N	jcn_only_AA	Cit,Oasl1	chr5	+	chr5:115979870-115981706;chr5:115979870-115981694	chr5:115979870-115981649		chr5:115981650-115981694;chr5:115981695-115981706	chr5:115981694-115981695;chr5:115981706-115981707		12.5	0	19.05	12	16.04	20	16.04	12	-4.04	0.471017	0.760943
K	intron_retention	Crebzf	chr7	+	chr7:90444088-90444299				chr7:90444087-90444088;chr7:90444299-90444300		69.39	100	55.56	NA	87.26	71.43	69.39	85.72	16.33	0.761004	1
N	jcn_only_AA		chr3	+	chr3:87386771-87389342	chr3:87386771-87389339		chr3:87389340-87389342	chr3:87389342-87389343		100	100	100	92.31	100	100	100	100	0	0.42265	0.760943
K	intron_retention	Tyk2	chr9	-	chr9:21115280-21115371				chr9:21115279-21115280;chr9:21115371-21115372		0	0	0	0	9.22	3.39	0	0	0	0.832705	1
N	alternative_donor	Psma3	chr12	+	chr12:70978816-70983323;chr12:70978840-70983323	chr12:70978812-70983323		chr12:70978812-70978815;chr12:70978816-70978839	chr12:70978811-70978812;chr12:70978815-70978816		0	0	0	0	0	7.69	0	0	0	0.42265	0.904147
K	cassette	Taf1d	chr9	+	chr9:15306284-15307727	chr9:15306284-15306872;chr9:15306991-15307727		chr9:15306873-15306990			100	NA	NA	50	47.69	30	73.84	40	-33.84	0.40356	0.768599
N	cassette	Pogk	chr1	-	chr1:166400166-166403497	chr1:166400166-166401865;chr1:166401965-166403497		chr1:166401866-166401964			79.55	NA	100	100	89.53	100	89.53	100	10.47	0.222976	0.768599
K	alternative_acceptor	Tubgcp6	chr15	-	chr15:89102167-89102253	chr15:89102170-89102253		chr15:89102167-89102169	chr15:89102166-89102167		100	NA	100	100	83.13	86.67	100	93.34	-6.66	0.914409	0.976283
N	jcn_only_AD	Erlin1	chr19	-	chr19:44069396-44069690;chr19:44069396-44069588;chr19:44069396-44071862	chr19:44069396-44069598		chr19:44069589-44069598;chr19:44069599-44069690;chr19:44069691-44071862	chr19:44069598-44069599;chr19:44069690-44069691;chr19:44071862-44071863		0	0	0	31.82	3.03	0	0	0	0	0.461348	0.725699
K	jcn_only_AD	Sel1l	chr12	-	chr12:91831675-91833204;chr12:91831675-91831766	chr12:91831675-91833054					85.38	84.93	86.73	81.94	81.22	77.49	85.38	81.94	-3.44	0.337846	0.721355
K	cassette	Aptx	chr4	-	chr4:40693450-40695376	chr4:40693450-40694851;chr4:40695137-40695376		chr4:40694852-40695136			95.24	80.43	100	79.25	100	98.81	100	80.43	-19.57	0.187097	0.768599
K	coord_cassette	Slc25a19	chr11	-	chr11:115624028-115628064	chr11:115624028-115624198;chr11:115624369-115627636;chr11:115627930-115628064		chr11:115624199-115624368;chr11:115627637-115627929			47.06	NA	NA	23.53	13.33	11.76	30.2	17.64	-12.55	0.590641	0.778572
N	jcn_only_AD	Gins1	chr2	+	chr2:150912846-150930840	chr2:150928117-150930840					100	100	94.26	100	100	100	100	100	0	0.42265	0.721355
K	intron_retention		chr1	+	chr1:105736023-105740434				chr1:105736022-105736023;chr1:105740434-105740435		0	0	NA	NA	44.93	29.63	22.46	14.81	-7.65	0.963401	1
N	jcn_only_AD	Fgd6	chr10	+	chr10:94036734-94043301;chr10:94036311-94043301	chr10:94035870-94043301		chr10:94035870-94036310;chr10:94036311-94036733	chr10:94035869-94035870;chr10:94036310-94036311		0	0	0	0	3.74	8.62	0	0	0	0.64269	0.8021
K	intron_retention	Sltm	chr9	+	chr9:70573926-70574575				chr9:70573925-70573926;chr9:70574575-70574576		2.75	0	6.94	0	18.74	15.71	6.94	0	-6.94	0.817868	1
K	intron_retention	Zfp26	chr9	-	chr9:20444368-20444893				chr9:20444367-20444368;chr9:20444893-20444894		0	0	0	0	4.84	8.62	0	0	0	0.813747	1
N	alternative_donor	Eef1a1	chr9	-	chr9:78480689-78480817;chr9:78480689-78482078;chr9:78480689-78481638	chr9:78480689-78489073		chr9:78480818-78481638;chr9:78481639-78482078;chr9:78482079-78489073	chr9:78481638-78481639;chr9:78482078-78482079;chr9:78489073-78489074		3.59	0	7.69	3.64	5.73	11.92	5.73	3.64	-2.09	0.906555	0.976129
K	jcn_only_AA	Trim26	chr17	+	chr17:36837265-36837496	chr17:36837265-36837464		chr17:36837465-36837496	chr17:36837496-36837497		53.23	58.43	51.52	60.16	32.14	42.86	51.52	58.43	6.91	0.402909	0.760943
N	alternative_acceptor	Cyfip2	chr11	-	chr11:46272698-46274637	chr11:46272701-46274637		chr11:46272698-46272700	chr11:46272697-46272698		100	91.43	100	97.78	100	98.46	100	97.78	-2.22	0.207782	0.873251
K	intron_retention	Rgs14	chr13	+	chr13:55380118-55380899				chr13:55380117-55380118;chr13:55380899-55380900		0	2.31	5.61	0	12.83	4.2	5.61	2.31	-3.3	0.737792	1
N	jcn_only_AA	Rtp4	chr16	+	chr16:23610150-23612832;chr16:23610150-23612814;chr16:23610150-23613097	chr16:23610150-23612880		chr16:23612815-23612832;chr16:23612833-23612880;chr16:23612881-23613097	chr16:23612832-23612833;chr16:23612880-23612881;chr16:23613097-23613098		82.5	87.56	85.87	83.71	83.77	82.07	83.77	83.71	-0.06	0.845701	0.925818
N	intron_retention		chr19	-	chr19:61225421-61225583				chr19:61225420-61225421;chr19:61225583-61225584		72.22	100	72	56.25	74.38	78.46	72.22	78.46	6.24	0.963362	1
K	alternative_acceptor	Thoc3	chr13	-	chr13:54466385-54467825	chr13:54466456-54467825		chr13:54466385-54466455	chr13:54466384-54466385		0	0	0	0	5.04	5.97	0	0	0	0.911141	0.975109
N	jcn_only_AD	Slc26a6	chr9	+	chr9:108854835-108855776;chr9:108854187-108855776	chr9:108854817-108855776		chr9:108854187-108854816;chr9:108854817-108854834	chr9:108854186-108854187;chr9:108854816-108854817		0	0	31.25	0	0	NA	0	0	0	0.42265	0.721355
N	jcn_only_AD	Parg	chr14	+	chr14:32204842-32208156;chr14:32202466-32208156	chr14:32202186-32208156		chr14:32202186-32202465;chr14:32202466-32204841	chr14:32202185-32202186;chr14:32202465-32202466		26.67	21.43	42.42	41.18	30.18	35.71	30.18	35.71	5.53	0.968758	0.983212
N	alternative_donor		chr6	-	chr6:86775015-86792992;chr6:86775015-86777995;chr6:86775015-86778004;chr6:86775015-86790893	chr6:86775015-86793508		chr6:86777996-86778004;chr6:86778005-86790893;chr6:86790894-86792992;chr6:86792993-86793508	chr6:86778004-86778005;chr6:86790893-86790894;chr6:86792992-86792993;chr6:86793508-86793509		93.9	90.91	97.67	89.13	75.33	87.88	93.9	89.13	-4.77	0.965356	0.990816
N	jcn_only_AD	Ppfibp1	chr6	+	chr6:146910255-146917747;chr6:146888684-146917747;chr6:146891519-146917747	chr6:146913952-146917747		chr6:146888684-146891518;chr6:146891519-146910254;chr6:146910255-146913951	chr6:146888683-146888684;chr6:146891518-146891519;chr6:146910254-146910255		0	0	0	11.63	0	6.38	0	6.38	6.38	0.216129	0.721355
N	alternative_acceptor	Srrd	chr5	-	chr5:112340095-112341095	chr5:112340124-112341095		chr5:112340095-112340123	chr5:112340094-112340095		100	100	78.79	100	85	100	85	100	15	0.195252	0.873251
N	cassette	Prr5l	chr2	-	chr2:101717467-101734604	chr2:101717467-101729423;chr2:101729551-101734604		chr2:101729424-101729550			80	100	100	100	100	100	100	100	0	0.42265	0.768599
N	alternative_donor	Tk1	chr11	-	chr11:117817192-117822096	chr11:117817192-117821481		chr11:117821482-117822096	chr11:117822096-117822097		0.84	2.86	0.72	1.19	6.67	16.07	0.84	2.86	2.02	0.499909	0.904147
N	alternative_acceptor	Man2b2	chr5	-	chr5:36810409-36812946;chr5:36811268-36812946	chr5:36810359-36812946		chr5:36810359-36810408;chr5:36810409-36811267	chr5:36810358-36810359;chr5:36810408-36810409		0	8.7	3.87	0	0	1.53	0	1.53	1.53	0.529594	0.879488
K	alternative_acceptor	Psen2	chr1	-	chr1:180229485-180229841	chr1:180229488-180229841		chr1:180229485-180229487	chr1:180229484-180229485		82.35	70	90.72	95	88.56	80	88.56	80	-8.56	0.532927	0.879488
K	intron_retention	Ift172	chr5	-	chr5:31261925-31262919				chr5:31261924-31261925;chr5:31262919-31262920		0	0	NA	NA	9.68	0	4.84	0	-4.84	0.75	1
N	alternative_acceptor		chr9	+	chr9:108571865-108572033	chr9:108571865-108571940		chr9:108571941-108572033	chr9:108572033-108572034		100	44.44	100	100	100	100	100	100	0	0.42265	0.873251
K	intron_retention	Crlf2	chr5	-	chr5:109555628-109556018				chr5:109555627-109555628;chr5:109556018-109556019		0	0	0	0	12.66	0	0	0	0	0.666667	1
K	intron_retention	Rcsd1	chr1	-	chr1:165659445-165663565				chr1:165659444-165659445;chr1:165663565-165663566		0	0	0	0	6.34	3.44	0	0	0	0.912479	1
K	intron_retention	Pdcd11	chr19	+	chr19:47128093-47128274				chr19:47128092-47128093;chr19:47128274-47128275		4.46	0	2.81	0	7.78	0	4.46	0	-4.46	0.356655	1
N	alternative_acceptor	Cnot10	chr9	-	chr9:114610723-114613623	chr9:114610726-114613623		chr9:114610723-114610725	chr9:114610722-114610723		89.36	NA	94.12	100	97.5	100	94.12	100	5.88	0.115207	0.873251
K	alternative_donor	Tomm34	chr2	-	chr2:164066670-164070912	chr2:164066670-164070466		chr2:164070467-164070912	chr2:164070912-164070913		0.28	0	0	0	7.76	1.28	0.28	0	-0.28	0.469818	0.904147
K	alternative_first_exon	Gramd1b	chr9	-	chr9:40413375-40423299,chr9:40413375-40434207,chr9:40413375-40454647,chr9:40413375-40465470;chr9:40413375-40531019	chr9:40413375-40455293	chr9:40531020-40531383	chr9:40455294-40455764			51.12	23.53	42.96	60.61	47.27	56.52	47.27	56.52	9.25	0.986301	0.992302
N	alternative_donor	Esyt2	chr12	+	chr12:116357929-116363394	chr12:116357935-116363394		chr12:116357929-116357934	chr12:116357928-116357929		92.31	100	100	100	100	100	100	100	0	0.42265	0.904147
K	intron_retention	Gadd45g	chr13	+	chr13:51847770-51847868				chr13:51847769-51847770;chr13:51847868-51847869		10	0	0	3.95	0	25	0	3.95	3.95	0.928497	1
K	alternative_acceptor	Tec	chr5	-	chr5:72786779-72789139	chr5:72786820-72789139		chr5:72786779-72786819	chr5:72786778-72786779		62.5	NA	76.12	78.26	70.72	60.78	70.72	69.52	-1.2	0.981681	0.995892
K	intron_retention	Lat2	chr5	-	chr5:134605963-134606360				chr5:134605962-134605963;chr5:134606360-134606361		2.29	0	0.82	4.83	10.28	12.27	2.29	4.83	2.54	0.988027	1
K	intron_retention	Mdn1	chr4	+	chr4:32683755-32684638				chr4:32683754-32683755;chr4:32684638-32684639		0	0	0	0	19.18	0	0	0	0	0.666667	1
N	jcn_only_AD	Cpsf7	chr19	+	chr19:10532197-10532819;chr19:10532335-10532819	chr19:10532000-10532819		chr19:10532000-10532196;chr19:10532197-10532334	chr19:10531999-10532000;chr19:10532196-10532197		98.73	100	100	100	89.74	97.46	98.73	100	1.27	0.45412	0.725699
N	alternative_donor	Zdhhc7	chr8	-	chr8:120084926-120085344;chr8:120084926-120085182	chr8:120084926-120085363		chr8:120085183-120085344;chr8:120085345-120085363	chr8:120085344-120085345;chr8:120085363-120085364		0	0	0	11.29	0	0	0	0	0	0.42265	0.904147
N	alternative_donor	Nlrp3	chr11	+	chr11:59541604-59542808;chr11:59542690-59542808;chr11:59541716-59542808	chr11:59542717-59542808		chr11:59541604-59541715;chr11:59541716-59542689;chr11:59542690-59542716	chr11:59541603-59541604;chr11:59541715-59541716;chr11:59542689-59542690		0	0.97	0	1.65	5.13	3.08	0	1.65	1.65	0.924574	0.981755
K	intron_retention		chr15	+	chr15:76446682-76447168				chr15:76446681-76446682;chr15:76447168-76447169		0	0	0	0	7.74	0	0	0	0	0.666667	1
K	jcn_only_AA	Madd	chr2	-	chr2:91159306-91162027	chr2:91160371-91162027					0	0	5.17	0	0	0	0	0	0	0.42265	0.760943
N	alternative_acceptor	Rmdn3	chr2	-	chr2:119154059-119156357	chr2:119154083-119156357		chr2:119154059-119154082	chr2:119154058-119154059		100	100	100	93.75	100	96.14	100	96.14	-3.86	0.205404	0.873251
K	intron_retention		chrX	+	chrX:152181093-152202907				chrX:152181092-152181093;chrX:152202907-152202908		0	NA	0	0	45	34.69	0	17.34	17.34	0.939306	1
N	alternative_acceptor	St3gal1	chr15	-	chr15:67114081-67128552;chr15:67124421-67128552;chr15:67113967-67128552;chr15:67116536-67128552;chr15:67115230-67128552	chr15:67114358-67128552		chr15:67113967-67114080;chr15:67114081-67114357;chr15:67114358-67115229;chr15:67115230-67116535;chr15:67116536-67124420	chr15:67113966-67113967;chr15:67114080-67114081;chr15:67114357-67114358;chr15:67115229-67115230;chr15:67116535-67116536		99.19	97.45	98.13	96.1	92.77	93.19	98.13	96.1	-2.03	0.663865	0.904605
N	intron_retention		chr11	+	chr11:5524385-5524751				chr11:5524384-5524385;chr11:5524751-5524752		95.88	96.46	100	84.04	93.45	88.42	95.88	88.42	-7.46	0.330593	1
K	intron_retention	Numa1	chr7	+	chr7:102001660-102007485				chr7:102001659-102001660;chr7:102007485-102007486		0	0	0	NA	29.91	52.63	0	26.32	26.32	0.867312	1
N	jcn_only_AA	Ehmt1	chr2	-	chr2:24825068-24919553;chr2:24887070-24919553	chr2:24887067-24919553					37.08	83.33	23.91	NA	17.02	22.73	23.91	53.03	29.12	0.533653	0.77558
N	alternative_donor	Pik3r6	chr11	+	chr11:68545697-68545796;chr11:68545686-68545796	chr11:68544811-68545796		chr11:68544811-68545685;chr11:68545686-68545696	chr11:68544810-68544811;chr11:68545685-68545686		100	98.63	100	98.78	86.21	92.33	100	98.63	-1.37	0.832111	0.954983
N	jcn_only_AA	Rbck1	chr2	-	chr2:152331102-152332033	chr2:152331105-152332033		chr2:152331102-152331104	chr2:152331101-152331102		91.27	100	100	100	100	100	100	100	0	0.42265	0.760943
N	cassette	Arhgap15	chr2	+	chr2:44176449-44322675	chr2:44176449-44243104;chr2:44243240-44322675		chr2:44243105-44243239			100	100	100	100	89.82	100	100	100	0	0.42265	0.768599
K	intron_retention	Surf1	chr2	-	chr2:26913506-26913576				chr2:26913505-26913506;chr2:26913576-26913577		0	23.81	0	0	13	19.15	0	19.15	19.15	0.557799	1
N	jcn_only_AA		chr6	+	chr6:88910262-88910370	chr6:88910262-88910340		chr6:88910341-88910370	chr6:88910370-88910371		100	100	93.06	100	99.64	100	99.64	100	0.36	0.393516	0.760943
N	alternative_acceptor	Gpr108	chr17	-	chr17:57237960-57238029;chr17:57237921-57238029	chr17:57237927-57238029		chr17:57237921-57237926;chr17:57237927-57237959	chr17:57237920-57237921;chr17:57237926-57237927		99.34	88.65	93.45	97.84	98.01	94.85	98.01	94.85	-3.16	0.393575	0.873251
N	cassette	Plbd2	chr5	-	chr5:120485839-120486647	chr5:120485839-120486039;chr5:120486203-120486647		chr5:120486040-120486202			91.73	100	88.44	97.54	97.01	98.35	91.73	98.35	6.62	0.120379	0.768599
K	cassette	Rnf14	chr18	+	chr18:38300591-38307864	chr18:38300591-38301655;chr18:38301808-38307864		chr18:38301656-38301807			66.87	67.59	46.67	68.07	47.84	59.32	47.84	67.59	19.75	0.223444	0.768599
N	intron_retention		chr2	-	chr2:164857145-164857583				chr2:164857144-164857145;chr2:164857583-164857584		100	100	100	90.57	100	100	100	100	0	0.75	1
N	jcn_only_AA	Qsox1	chr1	-	chr1:155779618-155782524	chr1:155781455-155782524		chr1:155779618-155781454	chr1:155779617-155779618		100	100	100	100	90.67	100	100	100	0	0.42265	0.760943
N	jcn_only_AD		chr3	-	chr3:95268324-95282340;chr3:95268324-95268517;chr3:95268324-95283022;chr3:95268324-95281343	chr3:95268324-95281584		chr3:95268518-95281343;chr3:95281344-95281584;chr3:95281585-95282340;chr3:95282341-95283022	chr3:95281343-95281344;chr3:95281584-95281585;chr3:95282340-95282341;chr3:95283022-95283023		96.51	100	88.89	100	94.78	100	94.78	100	5.22	0.103325	0.721355
K	jcn_only_AD	Ict1	chr11	+	chr11:115403874-115406550	chr11:115403961-115406550		chr11:115403874-115403960	chr11:115403873-115403874		76.44	100	88.98	100	84.97	100	84.97	100	15.03	0.046533	0.721355
N	alternative_acceptor		chr5	+	chr5:34827332-34828558	chr5:34827332-34828472		chr5:34828473-34828558	chr5:34828558-34828559		100	100	100	100	87.95	100	100	100	0	0.42265	0.873251
K	intron_retention	Shkbp1	chr7	-	chr7:27344737-27345172				chr7:27344736-27344737;chr7:27345172-27345173		0	0	0	0	7.41	3.16	0	0	0	0.907153	1
K	intron_retention	Tnfaip1	chr11	-	chr11:78529240-78530027				chr11:78529239-78529240;chr11:78530027-78530028		0	0	0	0	7.54	7.86	0	0	0	0.922324	1
N	jcn_only_AA	Dhx35	chr2	+	chr2:158807001-158815436;chr2:158807001-158815429	chr2:158807001-158815409		chr2:158815410-158815429;chr2:158815430-158815436	chr2:158815429-158815430;chr2:158815436-158815437		0	0	0	0	1.55	6.36	0	0	0	0.531806	0.77528
N	alternative_acceptor		chr7	-	chr7:104436043-104445903	chr7:104436046-104445903		chr7:104436043-104436045	chr7:104436042-104436043		100	100	100	100	96	94.92	100	100	0	0.875871	0.965098
N	alternative_donor	Dhrs7b	chr11	+	chr11:60830761-60844164;chr11:60841979-60844164	chr11:60830732-60844164		chr11:60830732-60830760;chr11:60830761-60841978	chr11:60830731-60830732;chr11:60830760-60830761		84.03	42.86	93.65	96	78.95	NA	84.03	69.43	-14.6	0.652495	0.923947
K	intron_retention	Mbd1	chr18	+	chr18:74277579-74278678				chr18:74277578-74277579;chr18:74278678-74278679		25	36	25.49	48.65	58	69.14	25.49	48.65	23.16	0.816255	1
N	cassette	Ddhd1	chr14	-	chr14:45620841-45657221	chr14:45620841-45629579;chr14:45629754-45657221		chr14:45629580-45629753			100	NA	100	100	94.44	100	100	100	0	0.42265	0.768599
K	intron_retention	Rhot1	chr11	+	chr11:80254863-80255861				chr11:80254862-80254863;chr11:80255861-80255862		0	0	0	0	12.5	7.38	0	0	0	0.95729	1
N	jcn_only_AD	Atg13	chr2	-	chr2:91696000-91705580;chr2:91696000-91696239	chr2:91696000-91710246		chr2:91696240-91705580;chr2:91705581-91710246	chr2:91705580-91705581;chr2:91710246-91710247		100	100	100	100	97.25	94.12	100	100	0	0.664436	0.813413
N	alternative_acceptor	B4galt3,Tmem14a	chr1	+	chr1:171271374-171271729;chr1:171271374-171271827;chr1:171271374-171271909	chr1:171271374-171271706		chr1:171271707-171271729;chr1:171271730-171271827;chr1:171271828-171271909	chr1:171271729-171271730;chr1:171271827-171271828;chr1:171271909-171271910		70.83	76	81.25	62.5	83.33	78.33	81.25	76	-5.25	0.382079	0.873251
N	alternative_acceptor		chr15	+	chr15:25970225-25971588	chr15:25970225-25971552		chr15:25971553-25971588	chr15:25971588-25971589		99.34	100	100	90	99.67	100	99.67	100	0.33	0.462774	0.873251
N	cassette	Plxnb2	chr15	-	chr15:89170752-89180664;chr15:89170618-89180664;chr15:89170618-89177973;chr15:89170618-89173578	chr15:89170752-89171066,chr15:89170618-89171066;chr15:89171117-89180664,chr15:89171117-89177973,chr15:89171117-89173578		chr15:89171067-89171116			91.1	98.98	89.29	91.71	90	94.38	90	94.38	4.38	0.140769	0.768599
N	jcn_only_AA		chr2	+	chr2:115581986-115603563;chr2:115581986-115603566	chr2:115581986-115631004		chr2:115603564-115603566;chr2:115603567-115631004	chr2:115603566-115603567;chr2:115631004-115631005		97.69	NA	100	80	89.19	100	97.69	90	-7.69	0.673934	0.839684
K	jcn_only_AA	Supv3l1	chr10	-	chr10:62429809-62430470	chr10:62429835-62430470		chr10:62429809-62429834	chr10:62429808-62429809		100	100	100	100	95.42	82.8	100	100	0	0.54377	0.779798
N	jcn_only_AA	RP23-349I9.6	chr7	-	chr7:34305843-34312088;chr7:34305923-34312088	chr7:34285954-34312088		chr7:34285954-34305842;chr7:34305843-34305922	chr7:34285953-34285954;chr7:34305842-34305843		100	100	92.86	73.68	98.36	100	98.36	100	1.64	0.57758	0.791161
N	intron_retention		chrX	+	chrX:169302445-169302596				chrX:169302444-169302445;chrX:169302596-169302597		100	NA	100	100	98.1	84	100	92	-8	0.774161	1
N	jcn_only_AD	Sec63	chr10	+	chr10:42783542-42789299	chr10:42783660-42789299		chr10:42783542-42783659	chr10:42783541-42783542		0	0	0	0	0	12.64	0	0	0	0.42265	0.721355
K	intron_retention	Spg11	chr2	-	chr2:122055522-122055696				chr2:122055521-122055522;chr2:122055696-122055697		15.28	0	0	27.27	22.88	1.64	15.28	1.64	-13.64	0.937139	1
N	jcn_only_AA		chr3	+	chr3:95628708-95629235;chr3:95628708-95673020	chr3:95628708-95631431		chr3:95629236-95631431;chr3:95631432-95673020	chr3:95631431-95631432;chr3:95673020-95673021		100	100	100	100	92.65	100	100	100	0	0.42265	0.760943
N	cassette	Nol10	chr12	+	chr12:17352740-17356920	chr12:17352740-17355236;chr12:17355315-17356920		chr12:17355237-17355314			100	100	100	90.91	100	100	100	100	0	0.42265	0.768599
N	alternative_donor	Pcnp	chr16	-	chr16:56024387-56029602	chr16:56024387-56024461		chr16:56024462-56029602	chr16:56029602-56029603		23.08	NA	7.14	13.64	32.7	51.79	23.08	32.72	9.64	0.648977	0.923911
N	cassette	Slc4a1ap	chr5	+	chr5:31543914-31548610;chr5:31543914-31548613;chr5:31540498-31548610	chr5:31543914-31546179,chr5:31540498-31546179;chr5:31546267-31548613,chr5:31546267-31548610		chr5:31546180-31546266			27.22	22.22	32.43	27.61	35	23.48	32.43	23.48	-8.95	0.071118	0.768599
K	intron_retention	Csnk2a2	chr8	-	chr8:95465711-95487564				chr8:95465710-95465711;chr8:95487564-95487565		0	NA	0	0	10.94	0	0	0	0	0.666667	1
N	alternative_acceptor	Upf1	chr8	-	chr8:70335383-70335653	chr8:70335390-70335653		chr8:70335383-70335389	chr8:70335382-70335383		100	100	94.08	100	100	100	100	100	0	0.42265	0.873251
K	intron_retention	Setd6	chr8	+	chr8:95718102-95718192				chr8:95718101-95718102;chr8:95718192-95718193		0	0	0	0	6.82	0	0	0	0	0.666667	1
N	alternative_acceptor	Exoc6b	chr6	-	chr6:84851958-84853576	chr6:84851961-84853576		chr6:84851958-84851960	chr6:84851957-84851958		100	100	100	88.64	100	95.86	100	95.86	-4.14	0.259861	0.873251
N	cassette	Btrc	chr19	+	chr19:45406587-45471014;chr19:45363887-45471014;chr19:45423241-45471014	chr19:45423241-45456532,chr19:45363887-45456532,chr19:45406587-45456532;chr19:45456611-45471014		chr19:45456533-45456610			93.33	100	100	100	90.91	92.11	93.33	100	6.67	0.526134	0.798464
K	intron_retention	Dclre1c	chr2	+	chr2:3457585-3458690				chr2:3457584-3457585;chr2:3458690-3458691		22.73	0	0	0	12.5	0	12.5	0	-12.5	0.568819	1
N	jcn_only_AD	Coro1b	chr19	+	chr19:4148737-4149341;chr19:4148730-4149341	chr19:4148723-4149341		chr19:4148723-4148729;chr19:4148730-4148736	chr19:4148722-4148723;chr19:4148729-4148730		12.54	15.97	16.33	11.84	12.04	7.57	12.54	11.84	-0.7	0.552445	0.750833
N	alternative_acceptor	Hacd1	chr2	-	chr2:14044833-14045137	chr2:14044967-14045137		chr2:14044833-14044966	chr2:14044832-14044833		94.59	NA	100	100	100	100	100	100	0	0.42265	0.873251
N	jcn_only_AA	Abca3	chr17	+	chr17:24361090-24364476;chr17:24361090-24362934	chr17:24361090-24362895		chr17:24362896-24362934;chr17:24362935-24364476	chr17:24362934-24362935;chr17:24364476-24364477		0	17.28	0	0	0	0	0	0	0	0.42265	0.760943
K	intron_retention	Klc1	chr12	+	chr12:111806075-111806314				chr12:111806074-111806075;chr12:111806314-111806315		0	0	0	0	12.39	3.75	0	0	0	0.804423	1
N	coord_cassette	Brd2	chr17	-	chr17:34115807-34116907	chr17:34115807-34116197;chr17:34116336-34116597;chr17:34116690-34116907		chr17:34116198-34116335;chr17:34116598-34116689			100	100	91.46	100	100	100	100	100	0	0.42265	0.731024
N	alternative_donor	Zzef1	chr11	+	chr11:72869801-72872603	chr11:72869928-72872603		chr11:72869801-72869927	chr11:72869800-72869801		100	100	100	100	93.2	76.47	100	100	0	0.556156	0.909651
N	jcn_only_AA	Cfap43	chr19	-	chr19:47901448-47919123;chr19:47914601-47919123;chr19:47898186-47919123;chr19:47858003-47919123	chr19:47898191-47919123		chr19:47858003-47898185;chr19:47898186-47898190;chr19:47898191-47901447;chr19:47901448-47914600	chr19:47858002-47858003;chr19:47898185-47898186;chr19:47898190-47898191;chr19:47901447-47901448		98.99	100	96.08	100	89.04	97.3	96.08	100	3.92	0.271983	0.760943
N	jcn_only_AD		chr12	-	chr12:111296478-111299266	chr12:111296478-111299082		chr12:111299083-111299266	chr12:111299266-111299267		100	100	94.12	96.4	96.23	93.68	96.23	96.4	0.17	0.973137	0.985937
N	alternative_donor	Spen	chr4	-	chr4:141517319-141522071	chr4:141517319-141520858		chr4:141520859-141522071	chr4:141522071-141522072		9.25	6.11	12.39	7.74	11.43	13.79	11.43	7.74	-3.69	0.53047	0.905116
N	jcn_only_AA	Arap1	chr7	+	chr7:141246945-141247226	chr7:141246945-141247220		chr7:141247221-141247226	chr7:141247226-141247227		94.66	98.8	100	100	100	94.93	100	98.8	-1.2	0.901434	0.950786
K	alternative_first_exon	Arpc4	chr6	+	chr6:113380631-113380725;chr6:113378209-113380725	chr6:113378621-113380725	chr6:113378115-113378208	chr6:113378570-113378620			0	7.56	0	0	0	0	0	0	0	0.42265	0.743884
N	alternative_donor		chr19	-	chr19:42756341-42757877	chr19:42756341-42757792		chr19:42757793-42757877	chr19:42757877-42757878		100	100	100	100	100	66.67	100	100	0	0.42265	0.904147
K	alternative_acceptor	E2f3	chr13	-	chr13:29918778-29920113	chr13:29918796-29920113		chr13:29918778-29918795	chr13:29918777-29918778		24.14	0	44.44	NA	35.14	52.5	35.14	26.25	-8.89	0.805225	0.941804
N	intron_retention		chr2	-	chr2:39001766-39004731				chr2:39001765-39001766;chr2:39004731-39004732		0	NA	NA	0	39.13	0	19.57	0	-19.57	0.75	1
N	alternative_donor	Uxt	chrX	-	chrX:20960020-20961721;chrX:20960020-20961679	chrX:20960020-20961634		chrX:20961635-20961679;chrX:20961680-20961721	chrX:20961679-20961680;chrX:20961721-20961722		5.41	3.03	0	0	7.87	0	5.41	0	-5.41	0.278587	0.904147
N	jcn_only_AD	Akt1	chr12	-	chr12:112671655-112673705;chr12:112671655-112674721;chr12:112671655-112673999	chr12:112671655-112673543		chr12:112673544-112673705;chr12:112673706-112673999;chr12:112674000-112674721	chr12:112673705-112673706;chr12:112673999-112674000;chr12:112674721-112674722		0	13.43	0	0	0	0	0	0	0	0.42265	0.721355
K	intron_retention	Ints11	chr4	+	chr4:155887963-155888047				chr4:155887962-155887963;chr4:155888047-155888048		0	0	3.69	0	11.76	0	3.69	0	-3.69	0.479586	1
K	intron_retention	Crk	chr11	+	chr11:75679665-75692196				chr11:75679664-75679665;chr11:75692196-75692197		0	0	0	1.96	8.88	5.9	0	1.96	1.96	0.875308	1
N	alternative_donor		chr3	-	chr3:95324394-95324778;chr3:95324394-95324629	chr3:95324394-95324691		chr3:95324630-95324691;chr3:95324692-95324778	chr3:95324691-95324692;chr3:95324778-95324779		5.13	20	4.29	0	7.32	12.9	5.13	12.9	7.77	0.455348	0.904147
K	intron_retention		chr6	-	chr6:124860213-124860818				chr6:124860212-124860213;chr6:124860818-124860819		0	NA	0	0	18.8	0	0	0	0	0.666667	1
K	intron_retention	Rasa1	chr13	-	chr13:85221539-85223457				chr13:85221538-85221539;chr13:85223457-85223458		0	0	0	0	6.33	2	0	0	0	0.868249	1
N	alternative_acceptor	Pik3r6	chr11	+	chr11:68536227-68539849;chr11:68536227-68539898;chr11:68536227-68539837;chr11:68536227-68539921	chr11:68536227-68538866		chr11:68538867-68539837;chr11:68539838-68539849;chr11:68539850-68539898;chr11:68539899-68539921	chr11:68539837-68539838;chr11:68539849-68539850;chr11:68539898-68539899;chr11:68539921-68539922		6.12	0.57	5.41	2.02	6.59	6.89	6.12	2.02	-4.1	0.269073	0.873251
K	cassette	Hp1bp3	chr4	+	chr4:138217295-138222088;chr4:138216741-138222088	chr4:138216741-138221525,chr4:138217295-138221525;chr4:138221719-138222088		chr4:138221526-138221718			80	59.13	80.28	83.8	75.39	74.4	80	74.4	-5.6	0.48686	0.784868
K	jcn_only_AA	Rpl3	chr15	-	chr15:80078068-80079689	chr15:80078809-80079689					94.31	90.36	91.15	87.83	95.96	95.29	94.31	90.36	-3.95	0.376187	0.760943
K	jcn_only_AA	Cdk8	chr5	+	chr5:146286240-146292638;chr5:146286240-146292623	chr5:146286240-146292653		chr5:146292624-146292638;chr5:146292639-146292653	chr5:146292638-146292639;chr5:146292653-146292654		0	5.26	0	31.03	12.57	15	0	15	15	0.226691	0.760943
N	intron_retention		chr4	-	chr4:149672014-149674075				chr4:149672013-149672014;chr4:149674075-149674076		0	NA	NA	0	62.07	30.51	31.04	15.26	-15.78	0.921161	1
K	intron_retention	Rps5	chr7	+	chr7:12922423-12922972				chr7:12922422-12922423;chr7:12922972-12922973		2.59	0	0	0	3.23	6.52	2.59	0	-2.59	0.809503	1
K	intron_retention	Commd3	chr2	+	chr2:18674189-18674280				chr2:18674188-18674189;chr2:18674280-18674281		0	0	1.26	2.04	9.05	2.7	1.26	2.04	0.78	0.939679	1
N	jcn_only_AD	Ppp1r14b	chr19	+	chr19:6975507-6976543	chr19:6975618-6976543		chr19:6975507-6975617	chr19:6975506-6975507		7.43	2.72	4.45	6.54	3.25	2.05	4.45	2.72	-1.73	0.533935	0.741844
N	jcn_only_AA		chr9	+	chr9:108371060-108372726	chr9:108371060-108372561		chr9:108372562-108372726	chr9:108372726-108372727		100	100	94.55	100	100	97.68	100	100	0	0.637497	0.81792
N	jcn_only_AA	Trp53bp1	chr2	-	chr2:121248291-121251867;chr2:121248263-121251867	chr2:121251115-121251867					0	NA	0	0	1.98	14	0	7	7	0.530743	0.774571
K	coord_cassette	Fam188a	chr2	-	chr2:12397567-12419158	chr2:12397567-12405859;chr2:12405921-12410000;chr2:12410081-12419158		chr2:12405860-12405920;chr2:12410001-12410080			100	74.07	95.65	94.44	85.48	95.35	95.65	94.44	-1.21	0.527122	0.738238
N	alternative_acceptor	Rpl26	chr11	+	chr11:72881378-72884345	chr11:72881378-72884341		chr11:72884342-72884345	chr11:72884345-72884346		100	100	100	100	91.21	100	100	100	0	0.42265	0.873251
K	intron_retention	Smg1	chr7	-	chr7:118158243-118159590				chr7:118158242-118158243;chr7:118159590-118159591		0	0	0	0	7.28	0	0	0	0	0.666667	1
K	alternative_acceptor	Fam175b	chr7	+	chr7:132875018-132876635	chr7:132875018-132876597		chr7:132876598-132876635	chr7:132876635-132876636		100	100	84.34	100	91.39	94	91.39	100	8.61	0.313321	0.873251
N	intron_retention		chr1	-	chr1:171607284-171607366				chr1:171607283-171607284;chr1:171607366-171607367		100	88.1	100	100	100	93.5	100	93.5	-6.5	0.40192	1
K	jcn_only_AD	Zfpl1	chr19	-	chr19:6084462-6084645;chr19:6084462-6084863	chr19:6084462-6084794		chr19:6084646-6084794;chr19:6084795-6084863	chr19:6084794-6084795;chr19:6084863-6084864		50.25	61.58	51.76	54.55	59.47	57.29	51.76	57.29	5.53	0.326492	0.721355
K	intron_retention		chr11	+	chr11:78025087-78025884				chr11:78025086-78025087;chr11:78025884-78025885		0	0	0	0	7.95	0	0	0	0	0.666667	1
N	intron_retention		chr10	+	chr10:51494179-51494806				chr10:51494178-51494179;chr10:51494806-51494807		100	100	84.68	100	100	100	100	100	0	0.666667	1
K	alternative_donor	Dph1,Ovca2	chr11	-	chr11:75178388-75178611;chr11:75178388-75178629	chr11:75178388-75178924		chr11:75178612-75178629;chr11:75178630-75178924	chr11:75178629-75178630;chr11:75178924-75178925		64.62	0	47.37	NA	66.67	72.22	64.62	36.11	-28.51	0.632724	0.91792
K	intron_retention	Gfm2	chr13	+	chr13:97172692-97172939				chr13:97172691-97172692;chr13:97172939-97172940		0	0	15.38	4.08	8.39	6.9	8.39	4.08	-4.31	0.702204	1
N	jcn_only_AD		chr1	-	chr1:170166949-170174791;chr1:170166949-170173407	chr1:170166949-170174749		chr1:170173408-170174749;chr1:170174750-170174791	chr1:170174749-170174750;chr1:170174791-170174792		87.8	100	100	68.75	100	100	100	100	0	0.61548	0.786087
K	cassette	Pold1	chr7	-	chr7:44534018-44534563	chr7:44534018-44534384;chr7:44534488-44534563		chr7:44534385-44534487			100	74.07	100	100	100	NA	100	87.03	-12.97	0.5	0.784868
K	cassette	Preb	chr5	-	chr5:30955738-30957887;chr5:30955738-30956261	chr5:30955738-30955929;chr5:30956090-30957887,chr5:30956090-30956261		chr5:30955930-30956089			78.12	56.1	79.38	74.51	82.29	67.14	79.38	67.14	-12.24	0.113409	0.768599
N	jcn_only_AA	Fgd4	chr16	-	chr16:16469369-16469703;chr16:16462060-16469703	chr16:16469373-16469703		chr16:16462060-16469368;chr16:16469369-16469372	chr16:16462059-16462060;chr16:16469368-16469369		10.32	0	5.56	0	4.87	5.43	5.56	0	-5.56	0.110026	0.760943
K	alternative_first_exon	Ldb1	chr19	-	chr19:46036366-46036958;chr19:46036366-46044829	chr19:46036366-46039054	chr19:46044830-46045214	chr19:46039055-46039621			13.7	27.27	15.15	30	8.47	16.67	13.7	27.27	13.57	0.07633	0.456517
K	jcn_only_AA	Tmem70	chr1	+	chr1:16665506-16665707;chr1:16665506-16667667	chr1:16665506-16667664		chr1:16665708-16667664;chr1:16667665-16667667	chr1:16667664-16667665;chr1:16667667-16667668		10.39	0	3.23	0	0	3.77	3.23	0	-3.23	0.403804	0.760943
K	alternative_donor	Fbxo18	chr2	-	chr2:11769932-11777068;chr2:11769932-11777431	chr2:11769932-11777403		chr2:11777069-11777403;chr2:11777404-11777431	chr2:11777403-11777404;chr2:11777431-11777432		13.69	17.98	7.37	9.62	11.31	7.01	11.31	9.62	-1.69	0.855812	0.959265
K	intron_retention	Ap1s2	chrX	+	chrX:163917844-163932132				chrX:163917843-163917844;chrX:163932132-163932133		0	0	0	0	22.64	0	0	0	0	0.666667	1
K	intron_retention	Inpp5e	chr2	-	chr2:26399349-26399412				chr2:26399348-26399349;chr2:26399412-26399413		5.68	0	12.7	0	16.1	13.33	12.7	0	-12.7	0.583031	1
N	alternative_donor	Fam208b,Serpinb6a	chr13	-	chr13:3590649-3594130	chr13:3590649-3591581		chr13:3591582-3594130	chr13:3594130-3594131		13.33	2.44	10	6.25	5.1	8.82	10	6.25	-3.75	0.298929	0.904147
N	jcn_only_AD	Ano10,Foxred1	chr9	-	chr9:122176479-122201770	chr9:122176479-122182820		chr9:122182821-122201770	chr9:122201770-122201771		0	9.21	0	0	1.69	0	0	0	0	0.501556	0.726133
N	alternative_donor	Atp6v1a	chr16	-	chr16:44116883-44138403;chr16:44116883-44119620;chr16:44116883-44139461;chr16:44116883-44118250;chr16:44116883-44138956;chr16:44116883-44134382;chr16:44116883-44138991;chr16:44116883-44138961;chr16:44116883-44138965;chr16:44116883-44139510	chr16:44116883-44138947		chr16:44118251-44119620;chr16:44119621-44134382;chr16:44134383-44138403;chr16:44138404-44138947;chr16:44138948-44138956;chr16:44138957-44138961;chr16:44138962-44138965;chr16:44138966-44138991;chr16:44138992-44139461;chr16:44139462-44139510	chr16:44119620-44119621;chr16:44134382-44134383;chr16:44138403-44138404;chr16:44138947-44138948;chr16:44138956-44138957;chr16:44138961-44138962;chr16:44138965-44138966;chr16:44138991-44138992;chr16:44139461-44139462;chr16:44139510-44139511		26.52	21.88	18.52	20.69	24.86	20.16	24.86	20.69	-4.17	0.431406	0.904147
N	jcn_only_AD	Wdfy2	chr14	+	chr14:62838709-62885809;chr14:62858693-62885809	chr14:62838058-62885809		chr14:62838058-62838708;chr14:62838709-62858692	chr14:62838057-62838058;chr14:62838708-62838709		81.34	95.51	67.72	91.15	78.05	95.38	78.05	95.38	17.33	0.035239	0.721355
N	intron_retention		chr2	-	chr2:164839829-164840320				chr2:164839828-164839829;chr2:164840320-164840321		100	87.5	100	100	100	100	100	100	0	0.666667	1
K	alternative_donor	Ncf2	chr1	+	chr1:152808018-152810917	chr1:152808206-152810917		chr1:152808018-152808205	chr1:152808017-152808018		95.34	100	98.53	92.72	93.33	91.59	95.34	92.72	-2.62	0.770885	0.940005
N	alternative_donor		chr3	-	chr3:89270140-89270385;chr3:89270140-89270515;chr3:89270140-89270470	chr3:89270140-89270404		chr3:89270386-89270404;chr3:89270405-89270470;chr3:89270471-89270515	chr3:89270404-89270405;chr3:89270470-89270471;chr3:89270515-89270516		0	NA	0	25	0	6.25	0	15.62	15.62	0.344042	0.904147
N	jcn_only_AD	Ddx10,Dnmt1	chr9	-	chr9:53236559-53238047	chr9:53236559-53236636		chr9:53236637-53238047	chr9:53238047-53238048		0	0	0	NA	0	17.6	0	8.8	8.8	0.5	0.725699
N	cassette	Cd82	chr2	-	chr2:93437471-93462329;chr2:93437471-93458604	chr2:93437471-93443368;chr2:93443445-93462329,chr2:93443445-93458604		chr2:93443369-93443444			90.17	81.87	91.07	90.66	84.72	90.69	90.17	90.66	0.49	0.810935	0.921494
K	alternative_acceptor	Ddx56	chr11	-	chr11:6266918-6267417	chr11:6266972-6267417		chr11:6266918-6266971	chr11:6266917-6266918		86.67	82.14	84.91	96.3	96.67	NA	86.67	89.22	2.55	0.983109	0.995892
N	jcn_only_AA	Ly6e	chr15	+	chr15:74955336-74955566;chr15:74955336-74955570;chr15:74955336-74957779;chr15:74955336-74955607;chr15:74955336-74955673;chr15:74955336-74955482	chr15:74955336-74957776					54.55	27.63	54.1	23.85	33.73	36.48	54.1	27.63	-26.47	0.100503	0.760943
K	intron_retention		chr1	+	chr1:173420687-173427758				chr1:173420686-173420687;chr1:173427758-173427759		0	0	0	6.25	15.6	9.35	0	6.25	6.25	0.898884	1
N	coord_cassette	Wiz	chr17	-	chr17:32368148-32387572	chr17:32368148-32378839;chr17:32379119-32381083;chr17:32381157-32387572		chr17:32378840-32379118;chr17:32381084-32381156			7.14	NA	1.32	0	5.56	6.67	5.56	3.33	-2.22	0.764146	0.864509
K	intron_retention	Scaf4	chr16	-	chr16:90252451-90257252				chr16:90252450-90252451;chr16:90257252-90257253		0	0	0	0	8.72	6.41	0	0	0	0.908587	1
K	intron_retention	Zscan26	chr13	-	chr13:21449517-21453577				chr13:21449516-21449517;chr13:21453577-21453578		0	0	0	NA	9.09	0	0	0	0	0.666667	1
K	intron_retention		chr9	+	chr9:21529084-21535907				chr9:21529083-21529084;chr9:21535907-21535908		0	0	0	0.94	4.9	6.28	0	0.94	0.94	0.971424	1
K	intron_retention	Prrc2b	chr2	+	chr2:32229345-32230610				chr2:32229344-32229345;chr2:32230610-32230611		0	0	0	0	11.48	3.28	0	0	0	0.81848	1
N	jcn_only_AA		chr14	+	chr14:31336984-31340038	chr14:31336984-31340034		chr14:31340035-31340038	chr14:31340038-31340039		100	100	90.91	100	88.73	100	90.91	100	9.09	0.188144	0.760943
K	intron_retention	Zcchc6	chr13	-	chr13:59779202-59782017				chr13:59779201-59779202;chr13:59782017-59782018		9.09	15	0	10.83	36.19	21.72	9.09	15	5.91	0.997405	1
N	jcn_only_AD	Entpd7	chr19	+	chr19:43711352-43711734;chr19:43711546-43711734	chr19:43705031-43711734		chr19:43705031-43711351;chr19:43711352-43711545	chr19:43705030-43705031;chr19:43711351-43711352		90.7	69.77	96.92	89.83	94.27	84.06	94.27	84.06	-10.21	0.157491	0.721355
N	jcn_only_AD	Sphk2	chr7	-	chr7:45717064-45717700;chr7:45717064-45717356;chr7:45717064-45717327;chr7:45717064-45717274;chr7:45717064-45717242	chr7:45717064-45717258		chr7:45717243-45717258;chr7:45717259-45717274;chr7:45717275-45717327;chr7:45717328-45717356;chr7:45717357-45717700	chr7:45717258-45717259;chr7:45717274-45717275;chr7:45717327-45717328;chr7:45717356-45717357;chr7:45717700-45717701		0	10.66	0	5.83	1.81	7.22	0	7.22	7.22	0.023389	0.721355
N	jcn_only_AA	Tmem2	chr19	+	chr19:21852380-21855658	chr19:21852380-21853237		chr19:21853238-21855658	chr19:21855658-21855659		0	0	0	4	7.92	4.61	0	4	4	0.943755	0.973457
K	jcn_only_AA	Gan,Spg7	chr8	+	chr8:123089048-123090123	chr8:123089048-123090074		chr8:123090075-123090123	chr8:123090123-123090124		3.8	0	0	0	8.7	1.74	3.8	0	-3.8	0.288422	0.760943
K	jcn_only_AA	Eny2	chr15	+	chr15:44432509-44433898;chr15:44432509-44433853	chr15:44432509-44433900		chr15:44433854-44433898;chr15:44433899-44433900	chr15:44433898-44433899;chr15:44433900-44433901		6.05	0	11.61	4.83	3.95	4.49	6.05	4.49	-1.56	0.221735	0.760943
K	intron_retention	Vav1	chr17	+	chr17:57297342-57298771				chr17:57297341-57297342;chr17:57298771-57298772		0.68	0	0	0	5.75	2.98	0.68	0	-0.68	0.872861	1
N	alternative_acceptor	Med26	chr8	-	chr8:72497598-72547894	chr8:72503100-72547894		chr8:72497598-72503099	chr8:72497597-72497598		2.22	0	NA	10	13.89	14.63	8.05	10	1.95	0.984833	0.995903
K	jcn_only_AD	Fbxl12,Zfp445	chr9	-	chr9:122856826-122857102	chr9:122856826-122857066		chr9:122857067-122857102	chr9:122857102-122857103		15.15	100	67.86	NA	47.14	9.09	47.14	54.55	7.41	0.848644	0.918506
N	jcn_only_AA		chr5	-	chr5:41814196-41816999;chr5:41814205-41816999	chr5:41816412-41816999		chr5:41814196-41814204;chr5:41814205-41816411	chr5:41814195-41814196;chr5:41814204-41814205		48.15	87.8	21.88	61.54	56.38	49.64	48.15	61.54	13.39	0.190389	0.760943
K	intron_retention	Paxbp1	chr16	-	chr16:91027330-91030415				chr16:91027329-91027330;chr16:91030415-91030416		31.91	0	0	NA	32.08	21.29	31.91	10.64	-21.27	0.810259	1
K	alternative_acceptor	Gde1	chr7	-	chr7:118698727-118705389	chr7:118698731-118705389		chr7:118698727-118698730	chr7:118698726-118698727		100	100	76.33	100	100	100	100	100	0	0.42265	0.873251
N	alternative_donor	Micall1	chr15	+	chr15:79109430-79114654	chr15:79112208-79114654		chr15:79109430-79112207	chr15:79109429-79109430		0	0	0	0	6.49	0	0	0	0	0.42265	0.904147
K	intron_retention	Zbtb21	chr16	-	chr16:97950870-97952927				chr16:97950869-97950870;chr16:97952927-97952928		100	100	100	77.5	86.32	83.95	100	83.95	-16.05	0.143873	1
N	alternative_acceptor	Srp54c	chr12	+	chr12:84325790-84327293	chr12:84325790-84327278		chr12:84327279-84327293	chr12:84327293-84327294		100	100	100	67.44	97.06	100	100	100	0	0.459235	0.873251
K	jcn_only_AA	Git2	chr5	-	chr5:114752328-114753278	chr5:114752331-114753278		chr5:114752328-114752330	chr5:114752327-114752328		47.5	50.82	57.58	67.61	48.71	38.82	48.71	50.82	2.11	0.906708	0.952424
N	alternative_acceptor	Ankrd17	chr5	-	chr5:90293264-90295584;chr5:90293261-90295584	chr5:90293297-90295584		chr5:90293261-90293263;chr5:90293264-90293296	chr5:90293260-90293261;chr5:90293263-90293264		86.25	100	93.55	93.84	95.45	94.49	93.55	94.49	0.94	0.278718	0.873251
K	jcn_only_AA	Fgd2	chr17	+	chr17:29367980-29368183	chr17:29367980-29368122		chr17:29368123-29368183	chr17:29368183-29368184		0.78	0	0	0	16.3	16.42	0.78	0	-0.78	0.978364	0.991519
N	alternative_donor		chr16	-	chr16:50200592-50202386	chr16:50200592-50202377		chr16:50202378-50202386	chr16:50202386-50202387		100	100	100	100	92.81	91.46	100	100	0	0.90974	0.976168
K	intron_retention	Nr2c2ap	chr8	+	chr8:70132518-70132586				chr8:70132517-70132518;chr8:70132586-70132587		8.67	65.96	24.12	15.79	17.91	38.1	17.91	38.1	20.19	0.538852	1
K	intron_retention	Mrps18b	chr17	-	chr17:35911479-35912337				chr17:35911478-35911479;chr17:35912337-35912338		0.74	0	0.39	0	7.1	0.88	0.74	0	-0.74	0.623116	1
K	intron_retention	Bub1	chr2	-	chr2:127821995-127823958				chr2:127821994-127821995;chr2:127823958-127823959		14.74	0	3.26	0	17.85	0	14.74	0	-14.74	0.471189	1
N	alternative_acceptor	Srebf1	chr11	-	chr11:60205273-60205855;chr11:60205180-60205855	chr11:60205234-60205855		chr11:60205180-60205233;chr11:60205234-60205272	chr11:60205179-60205180;chr11:60205233-60205234		93.33	100	92.81	100	94.46	97.59	93.33	100	6.67	0.006956	0.873251
N	intron_retention		chr3	-	chr3:106512888-106531136				chr3:106512887-106512888;chr3:106531136-106531137		0	0	0	3.35	5.41	3.16	0	3.16	3.16	0.951386	1
N	intron_retention		chr3	-	chr3:69037343-69037467				chr3:69037342-69037343;chr3:69037467-69037468		100	NA	100	100	100	94.12	100	97.06	-2.94	0.75	1
N	jcn_only_AD	Birc3	chr9	-	chr9:7861408-7865894;chr9:7861408-7865383;chr9:7861408-7872686;chr9:7861408-7872822;chr9:7861408-7867740;chr9:7861408-7865949;chr9:7861408-7873055	chr9:7861408-7872989		chr9:7865384-7865894;chr9:7865895-7865949;chr9:7865950-7867740;chr9:7867741-7872686;chr9:7872687-7872822;chr9:7872823-7872989;chr9:7872990-7873055	chr9:7865894-7865895;chr9:7865949-7865950;chr9:7867740-7867741;chr9:7872686-7872687;chr9:7872822-7872823;chr9:7872989-7872990;chr9:7873055-7873056		0	3.01	20	7.74	5.35	4.43	5.35	4.43	-0.92	0.631452	0.794261
K	intron_retention	Rsrc2	chr5	-	chr5:123742857-123743637				chr5:123742856-123742857;chr5:123743637-123743638		0	0	0	0	12.9	12.1	0	0	0	0.924146	1
N	cassette	Nif3l1	chr1	+	chr1:58452216-58461140	chr1:58452216-58455596;chr1:58455736-58461140		chr1:58455597-58455735			100	100	100	100	92.5	100	100	100	0	0.42265	0.768599
N	alternative_donor	Tlr6	chr5	-	chr5:64955594-64960022;chr5:64955594-64959933;chr5:64955594-64957038	chr5:64955594-64959033		chr5:64957039-64959033;chr5:64959034-64959933;chr5:64959934-64960022	chr5:64959033-64959034;chr5:64959933-64959934;chr5:64960022-64960023		0	7.14	0	4.69	2.92	6.52	0	6.52	6.52	0.015725	0.904147
N	alternative_acceptor	Arrdc1	chr2	-	chr2:24925834-24926271;chr2:24926183-24926271	chr2:24926195-24926271		chr2:24925834-24926182;chr2:24926183-24926194	chr2:24925833-24925834;chr2:24926182-24926183		97.41	82.22	97.96	94.87	99.58	98.28	97.96	94.87	-3.09	0.312637	0.873251
K	intron_retention		chr2	+	chr2:129593076-129593603				chr2:129593075-129593076;chr2:129593603-129593604		20.78	18.54	12.87	4.55	13.57	10.14	13.57	10.14	-3.43	0.704629	1
K	alternative_acceptor	Arfrp1	chr2	-	chr2:181364097-181364310	chr2:181364196-181364310		chr2:181364097-181364195	chr2:181364096-181364097		1.84	0	0	0	5.35	2.08	1.84	0	-1.84	0.399886	0.873251
N	coord_cassette	Lcor	chr19	+	chr19:41483601-41545874	chr19:41483601-41528020;chr19:41528087-41528560;chr19:41528641-41545874		chr19:41528021-41528086;chr19:41528561-41528640			100	100	100	100	93.42	96.55	100	100	0	0.701713	0.837348
N	alternative_acceptor	B4galt5	chr2	-	chr2:167347882-167348917;chr2:167313196-167348917	chr2:167313222-167348917		chr2:167313196-167313221;chr2:167313222-167347881	chr2:167313195-167313196;chr2:167313221-167313222		94.41	97.6	98.17	93.44	90.87	80.46	94.41	93.44	-0.97	0.532713	0.879488
K	jcn_only_AA	Senp5	chr16	-	chr16:31968938-31977679	chr16:31976030-31977679		chr16:31968938-31976029	chr16:31968937-31968938		17.05	NA	15.89	59.46	22.99	40.18	17.05	49.82	32.77	0.176106	0.760943
K	cassette	Dph3	chr14	-	chr14:32083247-32085409	chr14:32083247-32084906;chr14:32085108-32085409		chr14:32084907-32085107			100	60.71	76.6	100	80.36	81.58	80.36	81.58	1.22	0.737999	0.889817
K	intron_retention	Mthfr	chr4	+	chr4:148055934-148057002				chr4:148055933-148055934;chr4:148057002-148057003		100	93.32	100	98.17	99.07	94.92	100	94.92	-5.08	0.177586	1
N	cassette	Alkbh6	chr7	+	chr7:30312389-30313918	chr7:30312389-30312505;chr7:30312708-30313918		chr7:30312506-30312707			79.82	100	70.51	100	90	100	79.82	100	20.18	0.071578	0.768599
K	coord_cassette	Sirpa	chr2	+	chr2:129593695-129618456	chr2:129593695-129608132;chr2:129608234-129608903;chr2:129609261-129618456		chr2:129608133-129608233;chr2:129608904-129609260			46.15	NA	88.24	61.11	74.07	100	74.07	80.56	6.49	0.682397	0.831467
K	intron_retention	Mapk14	chr17	+	chr17:28692683-28713773				chr17:28692682-28692683;chr17:28713773-28713774		0	0	NA	0	21.05	46.15	10.53	0	-10.53	0.977577	1
K	intron_retention	Cyp4f13	chr17	-	chr17:32932541-32932628				chr17:32932540-32932541;chr17:32932628-32932629		0	0	0	0	23.16	23.81	0	0	0	0.994974	1
N	cassette	Drosha	chr15	+	chr15:12905702-12912510	chr15:12905702-12907323;chr15:12907395-12912510		chr15:12907324-12907394			95.04	100	76.12	77.5	62.16	80.82	76.12	80.82	4.7	0.523229	0.797144
K	jcn_only_AA	Ndfip2,Zmiz1	chr14	+	chr14:25645858-25646734	chr14:25645858-25646716		chr14:25646717-25646734	chr14:25646734-25646735		54.82	52.31	46.71	52.38	48.97	55.56	48.97	52.38	3.41	0.313401	0.760943
K	intron_retention	C2cd3	chr7	+	chr7:100416541-100418443				chr7:100416540-100416541;chr7:100418443-100418444		0	0	0	0	7.76	0	0	0	0	0.666667	1
N	alternative_acceptor	Slc11a2	chr15	-	chr15:100403900-100405575	chr15:100403964-100405575		chr15:100403900-100403963	chr15:100403899-100403900		100	95.68	91.3	94.42	99.12	95.61	99.12	95.61	-3.51	0.628779	0.89726
N	alternative_acceptor	Bfar	chr16	+	chr16:13688926-13692432	chr16:13688926-13690257		chr16:13690258-13692432	chr16:13692432-13692433		0.61	0.7	0	0.82	5	2.1	0.61	0.82	0.21	0.719724	0.916955
N	alternative_donor	Ifi27	chr12	+	chr12:103436625-103437389;chr12:103436683-103437389	chr12:103436816-103437389		chr12:103436625-103436682;chr12:103436683-103436815	chr12:103436624-103436625;chr12:103436682-103436683		0	0	0	2.22	18.31	12.86	0	2.22	2.22	0.890695	0.968405
N	alternative_donor	Cnot7	chr8	-	chr8:40500914-40507454;chr8:40500914-40501191	chr8:40500914-40502288		chr8:40501192-40502288;chr8:40502289-40507454	chr8:40502288-40502289;chr8:40507454-40507455		2.29	2.22	0.74	0	5.69	2.95	2.29	2.22	-0.07	0.534516	0.905116
N	cassette	Hdgfrp2	chr17	+	chr17:56099076-56099858	chr17:56099076-56099176;chr17:56099388-56099858		chr17:56099177-56099387			100	100	100	100	100	91.76	100	100	0	0.42265	0.768599
K	intron_retention	Idh3g	chrX	-	chrX:73780708-73780897				chrX:73780707-73780708;chrX:73780897-73780898		0	0	0.9	0	6.51	2.73	0.9	0	-0.9	0.888053	1
N	alternative_acceptor	Cln5	chr14	+	chr14:103070468-103071633;chr14:103070468-103071659	chr14:103070468-103071655		chr14:103071634-103071655;chr14:103071656-103071659	chr14:103071655-103071656;chr14:103071659-103071660		5.74	0	0	0	0	0	0	0	0	0.42265	0.873251
K	alternative_acceptor	Senp5	chr16	-	chr16:31968938-31977679	chr16:31976030-31977679		chr16:31968938-31976029	chr16:31968937-31968938		2.67	NA	1.1	6.25	10.56	9.46	2.67	7.86	5.19	0.427337	0.873251
K	intron_retention		chr4	+	chr4:44025561-44031399				chr4:44025560-44025561;chr4:44031399-44031400		50	47.62	100	NA	74.51	75.86	74.51	61.74	-12.77	0.833253	1
N	alternative_donor		chr13	-	chr13:56177133-56178551	chr13:56177133-56178546		chr13:56178547-56178551	chr13:56178551-56178552		92.68	87.34	64.29	89.53	100	100	92.68	89.53	-3.15	0.613748	0.91496
N	jcn_only_AA		chr8	+	chr8:70145891-70149521;chr8:70145891-70147041;chr8:70145891-70148858	chr8:70145891-70147089		chr8:70147042-70147089;chr8:70147090-70148858;chr8:70148859-70149521	chr8:70147089-70147090;chr8:70148858-70148859;chr8:70149521-70149522		97.22	99.2	89.43	82.46	94.72	97.92	94.72	97.92	3.2	0.925829	0.961982
N	jcn_only_AD	Bbx	chr16	-	chr16:50428982-50430528;chr16:50428982-50431394;chr16:50428982-50431107;chr16:50428982-50430501;chr16:50428982-50432241;chr16:50428982-50432110;chr16:50428982-50429777;chr16:50428982-50430292;chr16:50428982-50429782;chr16:50428982-50431711	chr16:50428982-50429810		chr16:50429778-50429782;chr16:50429783-50429810;chr16:50429811-50430292;chr16:50430293-50430501;chr16:50430502-50430528;chr16:50430529-50431107;chr16:50431108-50431394;chr16:50431395-50431711;chr16:50431712-50432110;chr16:50432111-50432241	chr16:50429782-50429783;chr16:50429810-50429811;chr16:50430292-50430293;chr16:50430501-50430502;chr16:50430528-50430529;chr16:50431107-50431108;chr16:50431394-50431395;chr16:50431711-50431712;chr16:50432110-50432111;chr16:50432241-50432242		0	0	0	0	5.56	0	0	0	0	0.42265	0.721355
N	alternative_acceptor	Trmt2b	chrX	-	chrX:134243162-134261576	chrX:134260256-134261576		chrX:134243162-134260255	chrX:134243161-134243162		1.72	0	0	0	2.76	5.56	1.72	0	-1.72	0.870983	0.964575
K	cassette	Tmem245	chr4	-	chr4:56916807-56923338	chr4:56916807-56922386;chr4:56922411-56923338		chr4:56922387-56922410			0	NA	0	0	6.04	0	0	0	0	0.42265	0.768599
N	intron_retention		chr3	+	chr3:89203361-89203471				chr3:89203360-89203361;chr3:89203471-89203472		0	0	1.67	0	6.8	3.57	1.67	0	-1.67	0.892469	1
N	alternative_donor	Jak2	chr19	+	chr19:29282392-29283541;chr19:29282639-29283541	chr19:29282544-29283541		chr19:29282392-29282543;chr19:29282544-29282638	chr19:29282391-29282392;chr19:29282543-29282544		0	6.45	0	8.87	4.17	6.18	0	6.45	6.45	0.032532	0.904147
K	intron_retention	Snx32	chr19	-	chr19:5496218-5496315				chr19:5496217-5496218;chr19:5496315-5496316		0	NA	0	0	18.37	30.3	0	15.15	15.15	0.765367	1
N	jcn_only_AD		chr8	-	chr8:39632826-39640289;chr8:39632826-39642043;chr8:39632826-39643573	chr8:39632826-39642608		chr8:39640290-39642043;chr8:39642044-39642608;chr8:39642609-39643573	chr8:39642043-39642044;chr8:39642608-39642609;chr8:39643573-39643574		98.2	95.42	98.98	96.81	99.63	93.98	98.98	95.42	-3.56	0.031478	0.721355
K	intron_retention	AC161342.2	chr1	-	chr1:85723182-85736471				chr1:85723181-85723182;chr1:85736471-85736472		89.09	74.42	76.19	82.46	85.6	88.15	85.6	82.46	-3.14	0.889492	1
N	alternative_donor	Dcaf8	chr1	+	chr1:172187461-172188938	chr1:172187518-172188938		chr1:172187461-172187517	chr1:172187460-172187461		1.48	0	0	0	5.37	3.03	1.48	0	-1.48	0.544447	0.907742
N	intron_retention		chr10	+	chr10:51491719-51493169				chr10:51491718-51491719;chr10:51493169-51493170		92.6	96.71	94.53	84.47	98.85	97.48	94.53	96.71	2.18	0.870287	1
N	cassette	Slc4a2	chr5	+	chr5:24435341-24435841	chr5:24435341-24435544;chr5:24435761-24435841		chr5:24435545-24435760			100	100	100	100	100	91.14	100	100	0	0.42265	0.768599
N	jcn_only_AA		chr17	+	chr17:39846511-39847264;chr17:39846511-39846849;chr17:39846511-39846818;chr17:39846511-39847235;chr17:39846511-39846853;chr17:39846511-39846886;chr17:39846511-39846663;chr17:39846511-39847625;chr17:39846511-39847762;chr17:39846511-39847412;chr17:39846511-39847606;chr17:39846511-39847897;chr17:39846511-39847444;chr17:39846511-39847611;chr17:39846511-39846749	chr17:39846511-39847620					0	4.83	32.84	0	NA	18.33	16.42	4.83	-11.59	0.690496	0.846926
N	cassette	Dram2	chr3	+	chr3:106547921-106555163;chr3:106547921-106561748;chr3:106550676-106555166;chr3:106547921-106555166	chr3:106547921-106552155,chr3:106550676-106552155;chr3:106552281-106555163,chr3:106552281-106555166,chr3:106552281-106561748		chr3:106552156-106552280			100	100	85.22	93.85	96.26	94.21	96.26	94.21	-2.05	0.684896	0.866086
N	jcn_only_AD	Tmem2	chr19	+	chr19:21852380-21855658	chr19:21853322-21855658		chr19:21852380-21853321	chr19:21852379-21852380		0	0	0	5	0	2.87	0	2.87	2.87	0.211859	0.721355
N	jcn_only_AA	Vezt	chr10	-	chr10:93993667-93996837;chr10:93980508-93996837	chr10:93993655-93996837					55	35.71	32.39	42.37	60.16	68.09	55	42.37	-12.63	0.973595	0.989586
N	alternative_acceptor	Gga3	chr11	-	chr11:115591754-115592431;chr11:115591964-115592431	chr11:115591695-115592431		chr11:115591695-115591753;chr11:115591754-115591963	chr11:115591694-115591695;chr11:115591753-115591754		9.52	54.05	16.67	0	27.86	26.15	16.67	26.15	9.48	0.64101	0.8989
N	cassette	Clk2	chr3	+	chr3:89168924-89170048	chr3:89168924-89169617;chr3:89169703-89170048		chr3:89169618-89169702			83.87	100	75.44	100	88.54	58.11	83.87	100	16.13	0.83269	0.930568
N	jcn_only_AD	Nf2	chr11	-	chr11:4820494-4849513;chr11:4820494-4829315;chr11:4820494-4832997	chr11:4820494-4848871		chr11:4829316-4832997;chr11:4832998-4848871;chr11:4848872-4849513	chr11:4832997-4832998;chr11:4848871-4848872;chr11:4849513-4849514		72.24	87.36	79.23	69.09	50.42	85.25	72.24	85.25	13.01	0.281248	0.721355
K	cassette	Lonrf3	chrX	+	chrX:36335335-36341622	chrX:36335335-36339519;chrX:36339676-36341622		chrX:36339520-36339675			6.2	NA	8.08	0	4.54	14.58	6.2	7.29	1.09	0.911971	0.964806
N	jcn_only_AD	Impa2	chr18	+	chr18:67306776-67309051	chr18:67308734-67309051		chr18:67306776-67308733	chr18:67306775-67306776		0	0	0	0	0	41.18	0	0	0	0.42265	0.721355
K	cassette	Kif15	chr9	+	chr9:122965987-122975648	chr9:122965987-122971688;chr9:122971787-122975648		chr9:122971689-122971786			100	NA	78.26	100	91.74	70.59	91.74	85.3	-6.44	0.806891	0.920241
K	intron_retention		chr7	-	chr7:29225260-29225471				chr7:29225259-29225260;chr7:29225471-29225472		1.49	0	0	0	4.44	13.33	1.49	0	-1.49	0.587153	1
K	intron_retention	Ripk3	chr14	-	chr14:55787440-55787823				chr14:55787439-55787440;chr14:55787823-55787824		0	0	0	0	14.61	0	0	0	0	0.666667	1
K	intron_retention		chr17	+	chr17:57302351-57303014				chr17:57302350-57302351;chr17:57303014-57303015		0	0	0.67	1.23	7.96	4.44	0.67	1.23	0.56	0.957506	1
N	alternative_acceptor	Sbno2	chr10	-	chr10:80061120-80061315	chr10:80061179-80061315		chr10:80061120-80061178	chr10:80061119-80061120		0	0	0	0.39	7.05	1.96	0	0.39	0.39	0.577763	0.888189
N	cassette	AC161342.2	chr1	-	chr1:85723388-85736471	chr1:85723388-85726458;chr1:85726503-85736471		chr1:85726459-85726502			100	100	14.29	100	NA	80	57.14	100	42.86	0.552015	0.805642
N	alternative_donor	Cecr5	chr6	-	chr6:120517081-120518443	chr6:120517081-120518429		chr6:120518430-120518443	chr6:120518443-120518444		0	NA	0	7.14	4.11	0	0	3.57	3.57	0.648525	0.923911
K	alternative_donor	Pik3cg	chr12	-	chr12:32205999-32208161	chr12:32205999-32208150		chr12:32208151-32208161	chr12:32208161-32208162		0	0	0	26.32	0.45	0	0	0	0	0.429291	0.904147
N	alternative_acceptor	Cic	chr7	+	chr7:44853858-44853977	chr7:44853858-44853938		chr7:44853939-44853977	chr7:44853977-44853978		100	100	100	100	100	87.5	100	100	0	0.42265	0.873251
N	jcn_only_AD	Scarf1	chr11	+	chr11:75513691-75514004	chr11:75513715-75514004		chr11:75513691-75513714	chr11:75513690-75513691		0	0	6.94	0	0	0	0	0	0	0.42265	0.721355
K	intron_retention	Rbck1	chr2	-	chr2:152319304-152322159				chr2:152319303-152319304;chr2:152322159-152322160		0	0	0	0	5.7	0	0	0	0	0.666667	1
K	intron_retention	Cep68	chr11	-	chr11:20236103-20238465				chr11:20236102-20236103;chr11:20238465-20238466		0	14.29	20	0	23.53	44	20	14.29	-5.71	0.842097	1
K	intron_retention		chr4	+	chr4:135960166-135960782				chr4:135960165-135960166;chr4:135960782-135960783		0	0	0	0	7.22	13.73	0	0	0	0.933378	1
K	alternative_acceptor	Ltc4s	chr11	-	chr11:50237424-50238377	chr11:50237441-50238377		chr11:50237424-50237440	chr11:50237423-50237424		85.59	100	100	100	94.16	57.14	94.16	100	5.84	0.656395	0.903237
N	alternative_acceptor	Tubgcp3	chr8	-	chr8:12638987-12639525;chr8:12637798-12639525	chr8:12637803-12639525		chr8:12637798-12637802;chr8:12637803-12638986	chr8:12637797-12637798;chr8:12637802-12637803		96.55	97.73	96.99	92.5	85.41	86.05	96.55	92.5	-4.05	0.869438	0.964412
N	jcn_only_AD	Hectd1,Vcpkmt	chr12	-	chr12:69577941-69579905	chr12:69577941-69579833		chr12:69579834-69579905	chr12:69579905-69579906		1.39	0	0	0	1.35	8.93	1.35	0	-1.35	0.56121	0.754523
K	alternative_donor	Relb	chr7	-	chr7:19627971-19629190;chr7:19627971-19628607	chr7:19627971-19628075		chr7:19628076-19628607;chr7:19628608-19629190	chr7:19628607-19628608;chr7:19629190-19629191		6.35	0	0	0	8	0.78	6.35	0	-6.35	0.203608	0.904147
N	alternative_donor	Aptx	chr4	-	chr4:40691196-40693389	chr4:40691196-40692730		chr4:40692731-40693389	chr4:40693389-40693390		0	2.56	0	0	6.11	1.52	0	1.52	1.52	0.778924	0.940923
K	intron_retention	Tkfc	chr19	-	chr19:10595411-10596011				chr19:10595410-10595411;chr19:10596011-10596012		0	0	0	0	7.69	0	0	0	0	0.666667	1
K	jcn_only_AD	Fnip1	chr11	+	chr11:54438389-54466086	chr11:54465424-54466086		chr11:54438389-54465423	chr11:54438388-54438389		0	NA	0	0	1.93	5.62	0	2.81	2.81	0.579646	0.765054
K	intron_retention	Fastk	chr5	-	chr5:24442084-24442181				chr5:24442083-24442084;chr5:24442181-24442182		1.08	1.15	0.96	0	14.57	11.58	1.08	1.15	0.07	0.978055	1
K	jcn_only_AA	Mfsd12,Washc3	chr10	+	chr10:88216075-88219252	chr10:88216075-88219249		chr10:88219250-88219252	chr10:88219252-88219253		83.45	79.53	78.72	78.05	76.08	69.07	78.72	78.05	-0.67	0.387205	0.760943
K	intron_retention	Spg11	chr2	-	chr2:122069977-122070864				chr2:122069976-122069977;chr2:122070864-122070865		0	0	0	0	18.7	7.21	0	0	0	0.858719	1
K	cassette	Tnrc18	chr5	-	chr5:142732550-142733549	chr5:142732550-142732863;chr5:142733032-142733549		chr5:142732864-142733031			100	100	67.52	81.93	84.65	91.67	84.65	91.67	7.02	0.551576	0.805511
N	alternative_donor	Naip6	chr13	-	chr13:100294886-100296885	chr13:100294886-100295139		chr13:100295140-100296885	chr13:100296885-100296886		NA	NA	0	3.85	12.26	4.65	6.13	4.25	-1.88	0.810601	0.949618
K	intron_retention		chr11	-	chr11:43420409-43421106				chr11:43420408-43420409;chr11:43421106-43421107		0	0	0	0.66	10.96	2.33	0	0.66	0.66	0.804839	1
N	jcn_only_AD	Secisbp2	chr13	+	chr13:51677280-51678833	chr13:51678161-51678833		chr13:51677280-51678160	chr13:51677279-51677280		0	0	7.41	0	0	0	0	0	0	0.42265	0.721355
N	coord_cassette	Smchd1	chr17	-	chr17:71448847-71463761	chr17:71448847-71455604;chr17:71455736-71456417;chr17:71456501-71463761		chr17:71455605-71455735;chr17:71456418-71456500			100	100	100	100	98.39	94.41	100	100	0	0.555615	0.759828
N	alternative_donor	Ccnt2	chr1	+	chr1:127795318-127797840;chr1:127797727-127797840	chr1:127797720-127797840		chr1:127795318-127797719;chr1:127797720-127797726	chr1:127795317-127795318;chr1:127797719-127797720		7.69	2.7	0	6.06	21.29	26.61	7.69	6.06	-1.63	0.8377	0.95655
N	alternative_donor	Rab11b	chr17	-	chr17:33749903-33760222	chr17:33749903-33760042		chr17:33760043-33760222	chr17:33760222-33760223		16.22	NA	NA	15	54.17	27.78	35.2	21.39	-13.8	0.597732	0.914391
K	jcn_only_AA	RP23-42N14.3	chr2	-	chr2:91383860-91421865	chr2:91418919-91421865		chr2:91383860-91418918	chr2:91383859-91383860		0	0	0	0	5.19	0	0	0	0	0.42265	0.760943
N	alternative_acceptor	Atxn7l1,Kcnk13	chr12	+	chr12:99966281-100061001	chr12:99966281-100005014		chr12:100005015-100061001	chr12:100061001-100061002		1.56	0	0.98	3.7	12	9.09	1.56	3.7	2.14	0.902519	0.972486
N	cassette	Dtnbp1	chr13	-	chr13:44970179-44992018	chr13:44970179-44986034;chr13:44986096-44992018		chr13:44986035-44986095			100	86.57	100	100	100	100	100	100	0	0.42265	0.768599
K	jcn_only_AA	Ssh3	chr19	-	chr19:4265704-4265809	chr19:4265716-4265809		chr19:4265704-4265715	chr19:4265703-4265704		12.08	6.17	4.03	3.82	4.92	15.97	4.92	6.17	1.25	0.736268	0.869767
K	alternative_donor	Pcnxl3	chr19	-	chr19:5681554-5683306	chr19:5681554-5683276		chr19:5683277-5683306	chr19:5683306-5683307		84.85	NA	76.92	100	100	100	84.85	100	15.15	0.200522	0.904147
K	jcn_only_AA	Macf1	chr4	-	chr4:123461235-123480186	chr4:123476338-123480186					37.5	36.56	38.5	35.04	62.78	26.44	38.5	35.04	-3.46	0.236923	0.760943
N	jcn_only_AA	Rnf103	chr6	+	chr6:71505850-71508868;chr6:71505850-71507980	chr6:71505850-71508685		chr6:71507981-71508685;chr6:71508686-71508868	chr6:71508685-71508686;chr6:71508868-71508869		0	6.25	0	NA	6.44	9.2	0	7.72	7.72	0.121717	0.760943
K	jcn_only_AA	Las1l	chrX	-	chrX:95947074-95947769	chrX:95947449-95947769					0	0	0	0	0	5.56	0	0	0	0.42265	0.760943
K	cassette	Phf20l1	chr15	+	chr15:66622818-66623991	chr15:66622818-66623760;chr15:66623884-66623991		chr15:66623761-66623883			2.27	1.12	0	3.45	7.01	6.44	2.27	3.45	1.18	0.834672	0.93136
N	cassette	Hsdl2	chr4	+	chr4:59581776-59594395	chr4:59581776-59592154;chr4:59592319-59594395		chr4:59592155-59592318			100	83.33	100	NA	100	100	100	91.66	-8.34	0.5	0.784868
K	intron_retention	Plcb2	chr2	-	chr2:118713229-118713734				chr2:118713228-118713229;chr2:118713734-118713735		0	0	0	0	15.67	0	0	0	0	0.666667	1
N	jcn_only_AA	Nup85	chr11	+	chr11:115582040-115582962;chr11:115582040-115582876	chr11:115582040-115583084		chr11:115582877-115582962;chr11:115582963-115583084	chr11:115582962-115582963;chr11:115583084-115583085		0.28	9.26	0	0	0	13.46	0	9.26	9.26	0.200605	0.760943
K	intron_retention	Ppp2r3d	chr9	-	chr9:124439675-124440047				chr9:124439674-124439675;chr9:124440047-124440048		9.35	8.33	0	17.86	35.85	29.51	9.35	17.86	8.51	0.988273	1
N	coord_cassette	Rnf180	chr13	-	chr13:105181676-105252251	chr13:105181676-105246662;chr13:105246699-105249610;chr13:105250568-105252251		chr13:105246663-105246698;chr13:105249611-105250567			100	100	100	100	89.52	100	100	100	0	0.42265	0.731024
K	intron_retention	Mppe1	chr18	-	chr18:67227720-67227803				chr18:67227719-67227720;chr18:67227803-67227804		0	NA	0	0	10.77	0	0	0	0	0.666667	1
N	intron_retention		chr3	+	chr3:87919706-87919802				chr3:87919705-87919706;chr3:87919802-87919803		39.5	53.19	63.83	46.67	71.57	78.15	63.83	53.19	-10.64	0.968906	1
K	cassette	Cops3	chr11	-	chr11:59828026-59832883	chr11:59828026-59830146;chr11:59830308-59832883		chr11:59830147-59830307			100	87.8	100	100	100	95.35	100	95.35	-4.65	0.254882	0.768599
N	cassette	Pkig	chr2	+	chr2:163658493-163721127;chr2:163659236-163721127;chr2:163658660-163721127	chr2:163659236-163703485,chr2:163658660-163703485,chr2:163658493-163703485;chr2:163703556-163721127		chr2:163703486-163703555			80.12	73.33	76.19	70	79.66	100	79.66	73.33	-6.33	0.821013	0.926306
K	jcn_only_AA	Gde1	chr7	-	chr7:118698727-118705389	chr7:118698731-118705389		chr7:118698727-118698730	chr7:118698726-118698727		100	100	86.89	100	100	100	100	100	0	0.42265	0.760943
K	intron_retention	Mapk7	chr11	-	chr11:61493955-61494079				chr11:61493954-61493955;chr11:61494079-61494080		10.83	0	37.21	21.43	21.14	23.53	21.14	21.43	0.29	0.893988	1
K	intron_retention	Tmem140	chr6	+	chr6:34863341-34872527				chr6:34863340-34863341;chr6:34872527-34872528		0	0	0	2.11	12.26	5.14	0	2.11	2.11	0.795992	1
K	alternative_donor	Parp6	chr9	+	chr9:59630770-59631339	chr9:59630830-59631339		chr9:59630770-59630829	chr9:59630769-59630770		67.65	NA	63.33	80	69.88	100	67.65	90	22.35	0.250846	0.904147
K	intron_retention	Mvk	chr5	+	chr5:114446307-114450276				chr5:114446306-114446307;chr5:114450276-114450277		4.29	0	11.69	0	6.58	0	6.58	0	-6.58	0.563744	1
N	cassette	Hps5	chr7	-	chr7:46783215-46786509	chr7:46783215-46783470;chr7:46783684-46786509		chr7:46783471-46783683			100	100	100	100	94.5	100	100	100	0	0.42265	0.768599
K	intron_retention	Gga3	chr11	-	chr11:115588004-115588311				chr11:115588003-115588004;chr11:115588311-115588312		3.16	0	0.55	0	13.83	10.38	3.16	0	-3.16	0.951861	1
N	intron_retention		chr15	-	chr15:60820272-60822774				chr15:60820271-60820272;chr15:60822774-60822775		96.55	100	100	100	88.75	100	96.55	100	3.45	0.479607	1
K	intron_retention	Top3b	chr16	+	chr16:16882698-16883406				chr16:16882697-16882698;chr16:16883406-16883407		0	0	0	0	14.63	14.29	0	0	0	0.996338	1
N	jcn_only_AA	RP23-108F2.8	chr17	-	chr17:36110136-36110667	chr17:36110382-36110667		chr17:36110136-36110381	chr17:36110135-36110136		0	0	0	0	7.14	0	0	0	0	0.42265	0.760943
K	intron_retention	Rmdn1	chr4	+	chr4:19605537-19606084				chr4:19605536-19605537;chr4:19606084-19606085		12.82	NA	27.27	0	67.39	10	27.27	5	-22.27	0.552396	1
N	jcn_only_AA		chr12	+	chr12:111778701-111781714	chr12:111778701-111781651		chr12:111781652-111781714	chr12:111781714-111781715		100	100	100	86.08	100	100	100	100	0	0.42265	0.760943
K	intron_retention	Dctn3	chr4	-	chr4:41715239-41716395				chr4:41715238-41715239;chr4:41716395-41716396		76.79	66.67	61.36	47.92	61.64	39.62	61.64	47.92	-13.72	0.441253	1
K	cassette	Uspl1	chr5	+	chr5:149184807-149188344	chr5:149184807-149187707;chr5:149187835-149188344		chr5:149187708-149187834			0.87	0	20	NA	16.67	15	16.67	7.5	-9.17	0.647537	0.848593
K	jcn_only_AD	Gart	chr16	-	chr16:91643147-91646883	chr16:91643147-91646726		chr16:91646727-91646883	chr16:91646883-91646884		13.28	0	28.17	27.27	32.79	0	28.17	0	-28.17	0.233087	0.721355
N	coord_cassette	Ccdc82	chr9	+	chr9:13247022-13253225	chr9:13247022-13249258;chr9:13249343-13252070;chr9:13252799-13253225		chr9:13249259-13249342;chr9:13252071-13252798			100	NA	75.86	100	100	100	100	100	0	0.42265	0.731024
N	alternative_acceptor	Diaph3	chr14	-	chr14:86836790-86852071;chr14:86835093-86852071	chr14:86835102-86852071		chr14:86835093-86835101;chr14:86835102-86836789	chr14:86835092-86835093;chr14:86835101-86835102		100	100	89.13	57.14	100	100	100	100	0	0.537015	0.879812
N	cassette	Arnt	chr3	+	chr3:95483849-95487248	chr3:95483849-95484858;chr3:95484994-95487248		chr3:95484859-95484993			92.08	97.22	98.53	100	98.61	96.43	98.53	97.22	-1.31	0.58551	0.820062
N	alternative_first_exon	Nadk	chr4	+	chr4:155562456-155576727	chr4:155563980-155576727	chr4:155562378-155562455	chr4:155563700-155563979			100	58.82	100	14.29	89.47	10.26	100	14.29	-85.71	0.041892	0.411773
K	jcn_only_AD	Smek1	chr12	-	chr12:101051663-101053467	chr12:101051663-101053428		chr12:101053429-101053467	chr12:101053467-101053468		26.03	13.46	36.77	25	30.02	31.21	30.02	25	-5.02	0.286337	0.721355
N	intron_retention		chr4	-	chr4:137018355-137018479				chr4:137018354-137018355;chr4:137018479-137018480		100	100	100	100	100	88.1	100	100	0	0.666667	1
N	cassette	Usp34	chr11	+	chr11:23361717-23363057	chr11:23361717-23362576;chr11:23362613-23363057		chr11:23362577-23362612			0	0	0	0	4.31	9.19	0	0	0	0.665282	0.856817
K	cassette	Bag6	chr17	+	chr17:35138783-35139234	chr17:35138783-35139022;chr17:35139077-35139234		chr17:35139023-35139076			89.32	93.73	91.92	93.3	88.87	85.95	89.32	93.3	3.98	0.75007	0.895325
K	cassette	Polr1c	chr17	-	chr17:46245749-46247728	chr17:46245749-46246106;chr17:46246215-46247728		chr17:46246107-46246214			94.95	100	100	100	98.82	100	98.82	100	1.18	0.306427	0.768599
K	intron_retention	Osgin2	chr4	-	chr4:16008756-16013686				chr4:16008755-16008756;chr4:16013686-16013687		0	0	20.83	0	10.26	0	10.26	0	-10.26	0.588532	1
K	jcn_only_AA	Saal1	chr7	-	chr7:46702493-46702620	chr7:46702518-46702620		chr7:46702493-46702517	chr7:46702492-46702493		100	100	97.76	100	95.2	93.24	97.76	100	2.24	0.973873	0.989586
K	intron_retention	Irak1	chrX	-	chrX:74017431-74018129				chrX:74017430-74017431;chrX:74018129-74018130		65.71	65.79	82.4	100	71.78	73.44	71.78	73.44	1.66	0.791092	1
K	intron_retention	Maged2	chrX	-	chrX:150811949-150812155				chrX:150811948-150811949;chrX:150812155-150812156		100	100	100	84.13	93.75	97.73	100	97.73	-2.27	0.765671	1
K	alternative_last_exon	Ero1lb	chr13	+	chr13:12604462-12609237;chr13:12604462-12606826	chr13:12604462-12605694	chr13:12606827-12609528	chr13:12605695-12606112			2.22	0	7.69	NA	5.17	3.03	5.17	1.51	-3.66	0.215572	0.774105
K	cassette	Men1	chr19	+	chr19:6338962-6339686	chr19:6338962-6339338;chr19:6339504-6339686		chr19:6339339-6339503			90.97	77.27	91.3	100	96.43	93.68	91.3	93.68	2.38	0.743721	0.892098
N	alternative_acceptor	Acvrl1	chr15	+	chr15:57952989-57953491	chr15:57952989-57953487		chr15:57953488-57953491	chr15:57953491-57953492		95.04	NA	100	100	92.46	100	95.04	100	4.96	0.200359	0.873251
K	intron_retention		chr15	+	chr15:44432509-44433900				chr15:44432508-44432509;chr15:44433900-44433901		0	NA	0	0	48.94	0	0	0	0	0.666667	1
K	intron_retention	Grina	chr15	+	chr15:76246901-76247528				chr15:76246900-76246901;chr15:76247528-76247529		0	0	0	0	17.2	57.5	0	0	0	0.825147	1
N	intron_retention		chr17	-	chr17:80433768-80433860				chr17:80433767-80433768;chr17:80433860-80433861		100	81.25	100	100	100	100	100	100	0	0.666667	1
K	cassette	Sh2b1	chr7	-	chr7:126473095-126474995	chr7:126473095-126473478;chr7:126473616-126474995		chr7:126473479-126473615			47.22	100	21.88	NA	54.29	53.33	47.22	76.66	29.44	0.345317	0.768599
N	cassette	Dcaf5	chr12	-	chr12:80399986-80436363	chr12:80399986-80404554;chr12:80404699-80436363		chr12:80404555-80404698			100	NA	93.33	100	100	100	100	100	0	0.42265	0.768599
N	cassette	Numb	chr12	-	chr12:83831997-83876667;chr12:83842359-83876667	chr12:83831997-83855439,chr12:83842359-83855439;chr12:83855525-83876667		chr12:83855440-83855524			45.98	61.02	49.35	70.27	42.1	59.39	45.98	61.02	15.04	0.016778	0.768599
K	alternative_last_exon	Cops7a	chr6	-	chr6:124958773-124959798	chr6:124959638-124959798	chr6:124958413-124958772	chr6:124958816-124959637			88.26	83.09	89.91	91.2	96.14	93.84	89.91	91.2	1.29	0.638066	0.856907
N	jcn_only_AA	Trappc11	chr8	-	chr8:47483259-47493238;chr8:47490919-47493238	chr8:47490913-47493238		chr8:47483259-47490912;chr8:47490913-47490918	chr8:47483258-47483259;chr8:47490912-47490913		0	0	0	0	0	6.06	0	0	0	0.42265	0.760943
N	cassette	Adam15	chr3	-	chr3:89340123-89341507;chr3:89340473-89341507;chr3:89340180-89341507	chr3:89340123-89340862,chr3:89340180-89340862,chr3:89340473-89340862;chr3:89340938-89341507		chr3:89340863-89340937			42.57	44.8	47.42	51.72	45.68	46.52	45.68	46.52	0.84	0.391237	0.768599
N	cassette	Crtc1	chr8	-	chr8:70400705-70439432	chr8:70400705-70402430;chr8:70402526-70439432		chr8:70402431-70402525			100	81.82	100	NA	70.83	100	100	90.91	-9.09	0.96526	0.984198
N	jcn_only_AA	Rbm47	chr5	-	chr5:66019437-66022627	chr5:66021638-66022627		chr5:66019437-66021637	chr5:66019436-66019437		0	4.32	0	0	1.59	9.29	0	4.32	4.32	0.272048	0.760943
N	alternative_acceptor		chr2	+	chr2:140187784-140188736	chr2:140187784-140188714		chr2:140188715-140188736	chr2:140188736-140188737		96.55	100	100	96.55	87.23	76.47	96.55	96.55	0	0.693683	0.911489
N	cassette	Mfsd14b	chr13	-	chr13:65068006-65072004	chr13:65068006-65069643;chr13:65069742-65072004		chr13:65069644-65069741			100	100	100	100	96.64	93.35	100	100	0	0.689074	0.867569
N	alternative_donor		chr4	-	chr4:145122707-145126665	chr4:145122707-145126409		chr4:145126410-145126665	chr4:145126665-145126666		100	100	100	77.42	73.86	100	100	100	0	0.922973	0.980612
N	jcn_only_AD	Mthfr	chr4	+	chr4:148043664-148044443;chr4:148043812-148044443	chr4:148043808-148044443		chr4:148043664-148043807;chr4:148043808-148043811	chr4:148043663-148043664;chr4:148043807-148043808		0	0	0	0	8.04	1.27	0	0	0	0.48944	0.725699
K	intron_retention	Srgap2	chr1	-	chr1:131297200-131298331				chr1:131297199-131297200;chr1:131298331-131298332		0	NA	NA	31.82	22.95	15.09	11.47	23.45	11.98	0.917908	1
K	intron_retention	Vps4a	chr8	+	chr8:107044596-107045038				chr8:107044595-107044596;chr8:107045038-107045039		3.57	0	9.05	0	11.11	0	9.05	0	-9.05	0.195493	1
N	jcn_only_AD		chr5	-	chr5:3700408-3701873	chr5:3700408-3701804		chr5:3701805-3701873	chr5:3701873-3701874		100	100	93.24	100	100	100	100	100	0	0.42265	0.721355
K	cassette	Hmgxb4	chr8	+	chr8:74993750-74999559	chr8:74993750-74998834;chr8:74998939-74999559		chr8:74998835-74998938			39.02	NA	58.82	100	49.21	92.31	49.21	96.16	46.95	0.006433	0.768599
N	alternative_donor		chr15	-	chr15:79738661-79738834	chr15:79738661-79738819		chr15:79738820-79738834	chr15:79738834-79738835		93.3	100	100	100	100	100	100	100	0	0.42265	0.904147
K	alternative_acceptor	Sbf2	chr7	-	chr7:110560344-110614706	chr7:110560347-110614706		chr7:110560344-110560346	chr7:110560343-110560344		74.73	78.26	75	71.7	74.45	66.67	74.73	71.7	-3.03	0.531573	0.879488
K	intron_retention		chr4	-	chr4:134530487-134530679				chr4:134530486-134530487;chr4:134530679-134530680		0	0	1.23	2.33	2.23	6.06	1.23	2.33	1.1	0.720187	1
N	jcn_only_AA	Bbx	chr16	-	chr16:50274676-50280368	chr16:50274790-50280368		chr16:50274676-50274789	chr16:50274675-50274676		86.89	95.65	76.74	84.11	100	93.93	86.89	93.93	7.04	0.689624	0.846926
K	intron_retention	Cherp	chr8	-	chr8:72462103-72462176				chr8:72462102-72462103;chr8:72462176-72462177		2.05	0	0	0	9.15	11.11	2.05	0	-2.05	0.999896	1
K	intron_retention	Zfp710	chr7	+	chr7:80028086-80081048				chr7:80028085-80028086;chr7:80081048-80081049		0	0	3.95	12.16	38.79	7	3.95	7	3.05	0.850161	1
N	cassette	Tnfsf8	chr4	-	chr4:63834502-63851119	chr4:63834502-63837058;chr4:63837131-63851119		chr4:63837059-63837130			100	86.67	NA	85.11	100	100	100	86.67	-13.33	0.184748	0.768599
N	jcn_only_AA		chr17	+	chr17:39846970-39847232;chr17:39846970-39847713;chr17:39846970-39847653;chr17:39846970-39847155;chr17:39846970-39847080;chr17:39846970-39847024;chr17:39846970-39847187;chr17:39846970-39847781	chr17:39846970-39847929					89.8	26.67	0	0	NA	0	44.9	0	-44.9	0.567658	0.788855
K	jcn_only_AD	Prc1	chr7	+	chr7:80313132-80313526	chr7:80313209-80313526		chr7:80313132-80313208	chr7:80313131-80313132		89.81	66.67	88.03	64.29	88.3	77.27	88.3	66.67	-21.63	0.037944	0.721355
K	intron_retention		chr11	-	chr11:20692589-20696750				chr11:20692588-20692589;chr11:20696750-20696751		NA	3.37	0	5.22	37.18	26.49	18.59	5.22	-13.37	0.946683	1
N	intron_retention		chr13	+	chr13:56625048-56625199				chr13:56625047-56625048;chr13:56625199-56625200		84.38	NA	100	100	93.02	100	93.02	100	6.98	0.421628	1
N	coord_cassette	Arhgap4	chrX	-	chrX:73900737-73911162	chrX:73900737-73905650;chrX:73905864-73906428;chrX:73906592-73906668;chrX:73906877-73911162		chrX:73905651-73905863;chrX:73906429-73906591;chrX:73906669-73906876			85.71	72	90.2	100	75.15	70.59	85.71	72	-13.71	0.807574	0.890481
K	alternative_donor	Phldb1	chr9	-	chr9:44696184-44697751	chr9:44696184-44697718		chr9:44697719-44697751	chr9:44697751-44697752		7.14	0	0	0	23.53	0	7.14	0	-7.14	0.279881	0.904147
K	intron_retention		chr8	+	chr8:94490909-94491480				chr8:94490908-94490909;chr8:94491480-94491481		0	0	0	0	13.79	2.48	0	0	0	0.763104	1
K	intron_retention	Adamts10	chr17	+	chr17:33551431-33553084				chr17:33551430-33551431;chr17:33553084-33553085		0	0	14.29	NA	20.77	0	14.29	0	-14.29	0.538829	1
N	jcn_only_AD	Zfp326	chr5	+	chr5:105911490-105914667	chr5:105911509-105914667		chr5:105911490-105911508	chr5:105911489-105911490		100	100	94.12	100	100	100	100	100	0	0.42265	0.721355
K	intron_retention	Pcsk7	chr9	+	chr9:45907040-45908527				chr9:45907039-45907040;chr9:45908527-45908528		0	NA	0	8.16	32	10	0	9.08	9.08	0.846331	1
K	intron_retention	Cfp	chrX	-	chrX:20925760-20927180				chrX:20925759-20925760;chrX:20927180-20927181		0	0	0	14.89	56.41	56.55	0	14.89	14.89	0.996515	1
N	jcn_only_AD	Stambpl1	chr19	+	chr19:34193472-34220186;chr19:34217411-34220186;chr19:34192944-34220186;chr19:34192632-34220186;chr19:34192920-34220186	chr19:34192596-34220186		chr19:34192596-34192631;chr19:34192632-34192919;chr19:34192920-34192943;chr19:34192944-34193471;chr19:34193472-34217410	chr19:34192595-34192596;chr19:34192631-34192632;chr19:34192919-34192920;chr19:34192943-34192944;chr19:34193471-34193472		50	NA	34.78	0	17.89	12.7	34.78	6.35	-28.43	0.089346	0.721355
K	intron_retention	Ppfia1	chr7	-	chr7:144481780-144482259				chr7:144481779-144481780;chr7:144482259-144482260		2.73	0	0	0	6.62	2.48	2.73	0	-2.73	0.976819	1
K	intron_retention	Akirin2	chr4	+	chr4:34562456-34565127				chr4:34562455-34562456;chr4:34565127-34565128		0	0	0	0	7.45	2.23	0	0	0	0.819318	1
N	cassette	Phf20	chr2	+	chr2:156254311-156267154;chr2:156254311-156272541	chr2:156254311-156264280;chr2:156264361-156267154,chr2:156264361-156272541		chr2:156264281-156264360			94.12	100	97.95	89.83	95.43	92.8	95.43	92.8	-2.63	0.654684	0.853218
K	jcn_only_AD	Ythdc1	chr5	+	chr5:86828122-86830553	chr5:86829480-86830553		chr5:86828122-86829479	chr5:86828121-86828122		0	0	0	0	13.27	1.31	0	0	0	0.462854	0.725699
N	alternative_donor	Clec16a	chr16	+	chr16:10595986-10611002;chr16:10596779-10611002	chr16:10596034-10611002		chr16:10595986-10596033;chr16:10596034-10596778	chr16:10595985-10595986;chr16:10596033-10596034		40.62	20.27	46.97	36.73	42.35	43.45	42.35	36.73	-5.62	0.287294	0.904147
N	alternative_acceptor	Asna1	chr8	-	chr8:85024267-85025104;chr8:85024326-85025104	chr8:85024320-85025104		chr8:85024267-85024319;chr8:85024320-85024325	chr8:85024266-85024267;chr8:85024319-85024320		0	0	0	8.88	0	0	0	0	0	0.42265	0.873251
K	cassette	Ptk2	chr15	-	chr15:73274585-73276856	chr15:73274585-73275620;chr15:73275642-73276856		chr15:73275621-73275641			6.21	8.33	5.43	1.82	3.51	4.4	5.43	4.4	-1.03	0.929268	0.97134
N	jcn_only_AD	9930111J21Rik1	chr11	-	chr11:48967976-48977530;chr11:48967976-48979038	chr11:48967976-49038583					0	0	18.87	0	0	0	0	0	0	0.42265	0.721355
N	intron_retention		chr2	-	chr2:164840370-164840494				chr2:164840369-164840370;chr2:164840494-164840495		82.14	100	98	100	90.83	85.42	90.83	100	9.17	0.751893	1
N	alternative_donor	Ifngr2	chr16	+	chr16:91546189-91554947	chr16:91547233-91554947		chr16:91546189-91547232	chr16:91546188-91546189		100	68.18	100	80	78.57	78.05	100	78.05	-21.95	0.11858	0.904147
N	jcn_only_AA	Zranb3	chr1	-	chr1:127967970-127972946;chr1:127967965-127972946	chr1:127970521-127972946		chr1:127967965-127967969;chr1:127967970-127970520	chr1:127967964-127967965;chr1:127967969-127967970		0	0	0	9.86	4.82	0	0	0	0	0.678256	0.842335
N	alternative_acceptor	Gtf2i	chr5	-	chr5:134243546-134243900;chr5:134243588-134243900	chr5:134243600-134243900		chr5:134243546-134243587;chr5:134243588-134243599	chr5:134243545-134243546;chr5:134243587-134243588		46.04	44.12	49.45	23.26	45.08	58.14	46.04	44.12	-1.92	0.670664	0.908166
N	jcn_only_AD	Abca3	chr17	+	chr17:24361090-24364476	chr17:24363034-24364476		chr17:24361090-24363033	chr17:24361089-24361090		0	0	0	0	0.93	7.41	0	0	0	0.474622	0.725699
K	alternative_acceptor	Sos2	chr12	-	chr12:69618181-69627216	chr12:69618184-69627216		chr12:69618181-69618183	chr12:69618180-69618181		84.78	10	100	90	81.94	91.94	84.78	90	5.22	0.454803	0.873251
N	alternative_acceptor	Kctd10	chr5	-	chr5:114369028-114370058;chr5:114368998-114370058	chr5:114369031-114370058		chr5:114368998-114369027;chr5:114369028-114369030	chr5:114368997-114368998;chr5:114369027-114369028		14.68	13.02	18.31	13.52	11.02	9.68	14.68	13.02	-1.66	0.358653	0.873251
K	intron_retention	Wdr18	chr10	+	chr10:79965352-79965979				chr10:79965351-79965352;chr10:79965979-79965980		0	0	0	0	2.54	7.95	0	0	0	0.835617	1
N	alternative_donor	Tle3	chr9	+	chr9:61409408-61409935;chr9:61409393-61409935;chr9:61409381-61409935	chr9:61409417-61409935		chr9:61409381-61409392;chr9:61409393-61409407;chr9:61409408-61409416	chr9:61409380-61409381;chr9:61409392-61409393;chr9:61409407-61409408		21.55	20.08	15.66	23.04	20.37	23.99	20.37	23.04	2.67	0.224572	0.904147
K	alternative_acceptor	Trmt10b	chr4	+	chr4:45307971-45308496	chr4:45307971-45308449		chr4:45308450-45308496	chr4:45308496-45308497		5.41	0	0	0	0.94	0	0.94	0	-0.94	0.332337	0.873251
N	jcn_only_AD	Mta3	chr17	+	chr17:83799912-83800049;chr17:83792683-83800049;chr17:83789043-83800049;chr17:83714708-83800049	chr17:83792765-83800049					80.9	NA	100	100	90.17	66	90.17	83	-7.17	0.741424	0.858629
K	intron_retention	Atat1	chr17	-	chr17:35909351-35909430				chr17:35909350-35909351;chr17:35909430-35909431		0	NA	0	0	14.44	0	0	0	0	0.666667	1
N	jcn_only_AA	Qser1	chr2	-	chr2:104770181-104776171	chr2:104770676-104776171		chr2:104770181-104770675	chr2:104770180-104770181		10	0	0	0	4.13	7.69	4.13	0	-4.13	0.60921	0.802594
N	alternative_donor	Herpud2	chr9	-	chr9:25109555-25110410;chr9:25109555-25110453	chr9:25109555-25110439		chr9:25110411-25110439;chr9:25110440-25110453	chr9:25110439-25110440;chr9:25110453-25110454		7.5	15.79	8.33	18.18	9.23	13.13	8.33	15.79	7.46	0.027056	0.904147
N	jcn_only_AD	Il10rb	chr16	+	chr16:91406617-91407617;chr16:91407199-91407617	chr16:91406373-91407617		chr16:91406373-91406616;chr16:91406617-91407198	chr16:91406372-91406373;chr16:91406616-91406617		98.25	92.9	90.43	93.94	96.54	91.36	96.54	92.9	-3.64	0.432004	0.725699
K	intron_retention		chr2	+	chr2:121450084-121450697				chr2:121450083-121450084;chr2:121450697-121450698		23.76	42.25	27.45	25.71	53.18	61.9	27.45	42.25	14.8	0.81637	1
K	jcn_only_AD	Adamts10	chr17	+	chr17:33538696-33543197;chr17:33538713-33543197	chr17:33538702-33543197		chr17:33538696-33538701;chr17:33538702-33538712	chr17:33538695-33538696;chr17:33538701-33538702		14.86	0	0	0	17.73	16.67	14.86	0	-14.86	0.534352	0.741857
N	jcn_only_AA	Raph1	chr1	-	chr1:60491536-60493537;chr1:60483341-60493537	chr1:60490322-60493537		chr1:60483341-60490321;chr1:60490322-60491535	chr1:60483340-60483341;chr1:60490321-60490322		88.15	64.86	86.61	100	95.86	94.29	88.15	94.29	6.14	0.762963	0.879461
N	alternative_donor		chr6	-	chr6:83775098-83775712;chr6:83775098-83775531	chr6:83775098-83775653		chr6:83775532-83775653;chr6:83775654-83775712	chr6:83775653-83775654;chr6:83775712-83775713		99.12	100	100	94	99.45	100	99.45	100	0.55	0.526627	0.905116
N	jcn_only_AA	Sec24a	chr11	-	chr11:51726586-51729451	chr11:51726595-51729451		chr11:51726586-51726594	chr11:51726585-51726586		100	100	100	95.83	100	88.03	100	95.83	-4.17	0.26485	0.760943
K	intron_retention	Ppp6r2	chr15	+	chr15:89269963-89273969				chr15:89269962-89269963;chr15:89273969-89273970		0	0	0	0	2.9	8.33	0	0	0	0.666667	1
K	intron_retention	Trp53bp1	chr2	-	chr2:121209353-121211269				chr2:121209352-121209353;chr2:121211269-121211270		0	0	0	0	9.01	0	0	0	0	0.666667	1
N	jcn_only_AA	Odf2	chr2	+	chr2:29904108-29912568;chr2:29904108-29912596	chr2:29904108-29912565		chr2:29912566-29912568;chr2:29912569-29912596	chr2:29912568-29912569;chr2:29912596-29912597		14.24	8.05	20.7	5.17	14.71	20.37	14.71	8.05	-6.66	0.377149	0.760943
N	jcn_only_AD	Ggnbp2	chr11	-	chr11:84870073-84870673;chr11:84870073-84870604;chr11:84870073-84870689	chr11:84870073-84870637		chr11:84870605-84870637;chr11:84870638-84870673;chr11:84870674-84870689	chr11:84870637-84870638;chr11:84870673-84870674;chr11:84870689-84870690		36.51	41.67	14.29	0	26.46	30.38	26.46	30.38	3.92	0.909154	0.951479
N	intron_retention		chr7	-	chr7:25229521-25229850				chr7:25229520-25229521;chr7:25229850-25229851		63.91	28.57	65.47	46.48	59	55.21	63.91	46.48	-17.43	0.266231	1
K	cassette	Kif23	chr9	-	chr9:61921247-61924631	chr9:61921247-61923904;chr9:61924217-61924631		chr9:61923905-61924216			31.02	NA	32.37	12.5	31.45	23.08	31.45	17.79	-13.66	0.231019	0.768599
N	alternative_acceptor	Limd2	chr11	-	chr11:106159415-106160050	chr11:106159443-106160050		chr11:106159415-106159442	chr11:106159414-106159415		89.91	94.87	90.16	100	93.91	88.14	90.16	94.87	4.71	0.481533	0.873251
N	alternative_acceptor	Enox2	chrX	-	chrX:49011635-49013132	chrX:49012252-49013132		chrX:49011635-49012251	chrX:49011634-49011635		0	0	0	0	0	5.36	0	0	0	0.42265	0.873251
N	jcn_only_AA		chr3	+	chr3:88717471-88717601	chr3:88717471-88717572		chr3:88717573-88717601	chr3:88717601-88717602		11.59	5.13	9.61	6.6	6.65	6.02	9.61	6.02	-3.59	0.134352	0.760943
K	intron_retention		chr10	+	chr10:51484618-51485712				chr10:51484617-51484618;chr10:51485712-51485713		84.97	76.19	75.93	73.84	95.3	85.43	84.97	76.19	-8.78	0.588388	1
K	intron_retention		chr11	+	chr11:72303463-72304665				chr11:72303462-72303463;chr11:72304665-72304666		5.28	4.54	7.46	3.36	34.62	12.01	7.46	4.54	-2.92	0.68475	1
K	alternative_acceptor	Stxbp2	chr8	+	chr8:3641821-3641897	chr8:3641821-3641894		chr8:3641895-3641897	chr8:3641897-3641898		11.49	5.85	8.54	13.38	7.44	9.62	8.54	9.62	1.08	0.864621	0.962657
K	cassette	RP23-446P16.2	chr9	-	chr9:50764291-50767857	chr9:50764291-50764695;chr9:50764927-50767857		chr9:50764696-50764926			100	100	97.06	66.67	98.85	100	98.85	100	1.15	0.473047	0.784868
N	alternative_acceptor	Rasgef1b	chr5	-	chr5:99234689-99240822;chr5:99239493-99240822	chr5:99234692-99240822		chr5:99234689-99234691;chr5:99234692-99239492	chr5:99234688-99234689;chr5:99234691-99234692		31.71	29.24	36.43	39.1	31.09	33.17	31.71	33.17	1.46	0.832895	0.952489
N	jcn_only_AD	Dopey1	chr9	+	chr9:86550050-86551645	chr9:86550168-86551645		chr9:86550050-86550167	chr9:86550049-86550050		100	100	65.62	76	92.13	100	92.13	100	7.87	0.668503	0.816038
N	alternative_acceptor	Lmbrd2	chr15	+	chr15:76713221-76713716	chr15:76713221-76713400		chr15:76713401-76713716	chr15:76713716-76713717		100	100	100	NA	100	89.47	100	94.73	-5.27	0.5	0.873251
N	jcn_only_AA	Rbm26	chr14	-	chr14:105115287-105116985	chr14:105115951-105116985		chr14:105115287-105115950	chr14:105115286-105115287		0	0	0	11.36	4.55	2.75	0	2.75	2.75	0.462088	0.760943
K	intron_retention	Gls	chr1	-	chr1:52168400-52168484				chr1:52168399-52168400;chr1:52168484-52168485		0	0	0	NA	8.92	32.61	0	16.3	16.3	0.818985	1
N	alternative_acceptor	Pan3	chr5	+	chr5:147536541-147539242	chr5:147536541-147537203		chr5:147537204-147539242	chr5:147539242-147539243		2.15	0	1.54	3.03	4.29	6.02	2.15	3.03	0.88	0.865478	0.962657
K	intron_retention	Pkib	chr10	+	chr10:57728034-57728147				chr10:57728033-57728034;chr10:57728147-57728148		96	31.25	100	100	92.09	72.97	96	72.97	-23.03	0.501417	1
N	jcn_only_AA	Kdm4a	chr4	-	chr4:118147203-118148684	chr4:118147429-118148684		chr4:118147203-118147428	chr4:118147202-118147203		0	0	0	6.61	0	6.17	0	6.17	6.17	0.183987	0.760943
K	cassette	Dhx9	chr1	-	chr1:153475710-153478040	chr1:153475710-153476423;chr1:153476563-153478040		chr1:153476424-153476562			1.01	0.59	1.15	0	8.22	4.09	1.15	0.59	-0.56	0.531508	0.799274
K	intron_retention	Ddx11	chr17	+	chr17:66135910-66136288				chr17:66135909-66135910;chr17:66136288-66136289		0	0	0	0	15.43	0	0	0	0	0.666667	1
K	cassette	Ube4a	chr9	-	chr9:44960140-44965484;chr9:44960140-44965472	chr9:44960140-44963363;chr9:44963433-44965472,chr9:44963433-44965484		chr9:44963364-44963432			84	100	68	64.29	71.95	81.08	71.95	81.08	9.13	0.577384	0.816332
N	jcn_only_AA	Ddx55	chr5	+	chr5:124562683-124563084;chr5:124562683-124566380	chr5:124562683-124566113		chr5:124563085-124566113;chr5:124566114-124566380	chr5:124566113-124566114;chr5:124566380-124566381		0	NA	20	0	0	0	0	0	0	0.42265	0.760943
N	intron_retention		chr3	+	chr3:90091092-90091930				chr3:90091091-90091092;chr3:90091930-90091931		59.02	0	15	0	72.63	47.83	59.02	0	-59.02	0.489476	1
N	jcn_only_AA	RP23-413G8.2	chr10	+	chr10:116955658-116958979;chr10:116955658-116957915;chr10:116955658-116958884;chr10:116955658-116962029	chr10:116955658-116957095		chr10:116957096-116957915;chr10:116957916-116958884;chr10:116958885-116958979;chr10:116958980-116962029	chr10:116957915-116957916;chr10:116958884-116958885;chr10:116958979-116958980;chr10:116962029-116962030		0	23.86	0	15.32	3.61	17.65	0	17.65	17.65	0.009426	0.760943
N	alternative_acceptor		chr3	+	chr3:96168144-96168561;chr3:96168144-96168598	chr3:96168144-96168645		chr3:96168562-96168598;chr3:96168599-96168645	chr3:96168598-96168599;chr3:96168645-96168646		0	0	0	9.52	0	3.12	0	3.12	3.12	0.271557	0.873251
N	cassette	Nt5c2	chr19	-	chr19:46893561-46896507	chr19:46893561-46894520;chr19:46894605-46896507		chr19:46894521-46894604			100	100	95.15	94.29	99.57	100	99.57	100	0.43	0.956345	0.981717
K	alternative_donor	Stat1	chr1	+	chr1:52119609-52119911;chr1:52119605-52119911	chr1:52119624-52119911		chr1:52119605-52119608;chr1:52119609-52119623	chr1:52119604-52119605;chr1:52119608-52119609		86.38	75.2	76.03	74.27	78.42	78.23	78.42	75.2	-3.22	0.295875	0.904147
N	alternative_acceptor	Pddc1	chr7	-	chr7:141409197-141409330	chr7:141409201-141409330		chr7:141409197-141409200	chr7:141409196-141409197		100	100	100	94.74	100	100	100	100	0	0.42265	0.873251
N	jcn_only_AA		chr17	+	chr17:39846527-39846849;chr17:39846527-39847620;chr17:39846527-39846853;chr17:39846527-39847625;chr17:39846527-39846891;chr17:39846527-39846768;chr17:39846527-39847444;chr17:39846527-39847812;chr17:39846527-39847636;chr17:39846527-39847482;chr17:39846527-39847642	chr17:39846527-39847921					0	2.87	0	65.22	NA	17.65	0	17.65	17.65	0.268014	0.760943
N	alternative_acceptor	Rbm6	chr9	-	chr9:107853675-107860348;chr9:107853404-107860348;chr9:107853541-107860348	chr9:107856873-107860348		chr9:107853404-107853540;chr9:107853541-107853674;chr9:107853675-107856872	chr9:107853403-107853404;chr9:107853540-107853541;chr9:107853674-107853675		1.47	0	1.54	2.33	3.3	5.75	1.54	2.33	0.79	0.76526	0.932308
K	intron_retention	Mx1	chr16	-	chr16:97455229-97455488				chr16:97455228-97455229;chr16:97455488-97455489		0	1.56	0	2.99	10.75	5.14	0	2.99	2.99	0.998502	1
N	cassette	Mrs2	chr13	-	chr13:24993784-24995344	chr13:24993784-24994724;chr13:24994843-24995344		chr13:24994725-24994842			100	100	100	100	87.13	100	100	100	0	0.42265	0.768599
K	jcn_only_AA	St3gal2,Usp10	chr8	+	chr8:119936589-119941112	chr8:119936589-119941109		chr8:119941110-119941112	chr8:119941112-119941113		70.21	69.44	84.17	55.32	72.95	62.71	72.95	62.71	-10.24	0.087767	0.760943
N	alternative_donor	Nup98	chr7	-	chr7:102176406-102180451;chr7:102176406-102180427;chr7:102176406-102180276	chr7:102176406-102180376		chr7:102180277-102180376;chr7:102180377-102180427;chr7:102180428-102180451	chr7:102180376-102180377;chr7:102180427-102180428;chr7:102180451-102180452		7.63	20.3	17.95	16	26.58	20.31	17.95	20.3	2.35	0.815216	0.950236
K	intron_retention	Zfp738	chr13	-	chr13:67673094-67673561				chr13:67673093-67673094;chr13:67673561-67673562		0	NA	NA	0	29.85	15	14.93	7.5	-7.43	0.902671	1
K	intron_retention	Anks3	chr16	-	chr16:4941988-4942210				chr16:4941987-4941988;chr16:4942210-4942211		16.28	NA	0	0	31.53	4.84	16.28	2.42	-13.86	0.695991	1
N	alternative_acceptor	Clcn6	chr4	-	chr4:148026600-148028549	chr4:148026701-148028549		chr4:148026600-148026700	chr4:148026599-148026600		0	NA	0	0	11.11	2.56	0	1.28	1.28	0.589178	0.892729
N	jcn_only_AA	Srp54c	chr12	+	chr12:84325790-84327293	chr12:84325790-84327278		chr12:84327279-84327293	chr12:84327293-84327294		100	100	100	82.05	98.21	100	100	100	0	0.463287	0.760943
K	jcn_only_AA	Mrpl4,RP23-349D13.3	chr9	+	chr9:21006945-21007363;chr9:21006945-21007433;chr9:21006945-21007327	chr9:21006945-21007263		chr9:21007264-21007327;chr9:21007328-21007363;chr9:21007364-21007433	chr9:21007327-21007328;chr9:21007363-21007364;chr9:21007433-21007434		0	0	0	5.39	0	1.6	0	1.6	1.6	0.282222	0.760943
K	intron_retention	Fastkd2	chr1	+	chr1:63735572-63735844				chr1:63735571-63735572;chr1:63735844-63735845		0	0	0	0	21.69	10.42	0	0	0	0.965793	1
K	intron_retention	RP23-245B21.4	chr16	-	chr16:21653759-21694215				chr16:21653758-21653759;chr16:21694215-21694216		0	13.33	0	0	7.5	6.82	0	6.82	6.82	0.946417	1
N	jcn_only_AD	Abcc1	chr16	+	chr16:14365849-14389806;chr16:14385932-14389806;chr16:14369654-14389806;chr16:14362295-14389806	chr16:14361644-14389806		chr16:14361644-14362294;chr16:14362295-14365848;chr16:14365849-14369653;chr16:14369654-14385931	chr16:14361643-14361644;chr16:14362294-14362295;chr16:14365848-14365849;chr16:14369653-14369654		92.52	97.55	100	100	98.43	99.21	98.43	99.21	0.78	0.490154	0.725699
N	jcn_only_AA	Zfyve26	chr12	-	chr12:79284105-79285258	chr12:79284200-79285258		chr12:79284105-79284199	chr12:79284104-79284105		96.21	100	98.9	90.77	95.58	98.54	96.21	98.54	2.33	0.891098	0.945618
K	jcn_only_AD	Pus7	chr5	-	chr5:23747921-23748755	chr5:23747921-23748682		chr5:23748683-23748755	chr5:23748755-23748756		100	100	100	100	91.96	NA	100	100	0	0.42265	0.721355
K	cassette	Fam132a	chr4	+	chr4:155965132-155965865	chr4:155965132-155965593;chr4:155965703-155965865		chr4:155965594-155965702			100	71.05	100	100	100	100	100	100	0	0.42265	0.768599
K	cassette	Irf9	chr14	+	chr14:55604244-55605051	chr14:55604244-55604467;chr14:55604554-55605051		chr14:55604468-55604553			21.45	15.38	19.58	35.06	21.25	25.49	21.25	25.49	4.24	0.507736	0.788376
K	jcn_only_AA	Herc3,Iffo1	chr6	+	chr6:125151526-125151797	chr6:125151526-125151794		chr6:125151795-125151797	chr6:125151797-125151798		84.13	100	95.35	NA	92.62	100	92.62	100	7.38	0.110504	0.760943
N	alternative_donor	Arhgap22	chr14	+	chr14:33250738-33271783;chr14:33247813-33271783;chr14:33217655-33271783	chr14:33217112-33271783		chr14:33217112-33217654;chr14:33217655-33247812;chr14:33247813-33250737	chr14:33217111-33217112;chr14:33217654-33217655;chr14:33247812-33247813		99.23	100	99.5	100	94.66	96.15	99.23	100	0.77	0.674482	0.926702
N	jcn_only_AA	Stag2	chrX	+	chrX:42150835-42201936;chrX:42150835-42220977;chrX:42150835-42151060;chrX:42150835-42201854	chrX:42150835-42167707					0	9.68	0	0	2.99	2.03	0	2.03	2.03	0.432753	0.760943
K	cassette	Camkk2	chr5	-	chr5:122737534-122743869	chr5:122737534-122742099;chr5:122742229-122743869		chr5:122742100-122742228			85.51	91.42	75.8	78.55	76.6	89.23	76.6	89.23	12.63	0.236424	0.768599
N	jcn_only_AA	Arhgap9	chr10	+	chr10:127325631-127325843	chr10:127325631-127325772		chr10:127325773-127325843	chr10:127325843-127325844		4.11	0	0	14.43	11.57	15.66	4.11	14.43	10.32	0.478278	0.760943
K	jcn_only_AD	Akap13	chr7	+	chr7:75697435-75704364	chr7:75702153-75704364		chr7:75697435-75702152	chr7:75697434-75697435		57.34	24.08	70.41	52.08	45.42	30.02	57.34	30.02	-27.32	0.117988	0.721355
K	intron_retention		chr19	+	chr19:41528641-41545874				chr19:41528640-41528641;chr19:41545874-41545875		0	0	0	0	1.2	6.98	0	0	0	0.734002	1
N	alternative_acceptor		chr3	+	chr3:89446412-89448099;chr3:89446412-89446791	chr3:89446412-89447045		chr3:89446792-89447045;chr3:89447046-89448099	chr3:89447045-89447046;chr3:89448099-89448100		93.04	97.22	98.57	97.73	98.06	95.31	98.06	97.22	-0.84	0.925289	0.980092
N	jcn_only_AD	Ttc4	chr4	-	chr4:106674489-106676732;chr4:106674489-106675503	chr4:106674489-106676597		chr4:106675504-106676597;chr4:106676598-106676732	chr4:106676597-106676598;chr4:106676732-106676733		96.93	100	91.95	95.37	97.8	96	96.93	96	-0.93	0.540534	0.74249
K	coord_cassette	Nf2	chr11	-	chr11:4787550-4794411	chr11:4787550-4789664;chr11:4789883-4791090;chr11:4791214-4794411		chr11:4789665-4789882;chr11:4791091-4791213			100	90	100	100	99.55	100	100	100	0	0.440404	0.733022
N	alternative_acceptor	Hnrnph2,Phka2	chrX	+	chrX:160529016-160529914;chrX:160529016-160529690	chrX:160529016-160529141		chrX:160529142-160529690;chrX:160529691-160529914	chrX:160529690-160529691;chrX:160529914-160529915		2.8	0	1.05	0	17.18	1.8	2.8	0	-2.8	0.336089	0.873251
K	cassette	Usp1	chr4	+	chr4:98924244-98928233	chr4:98924244-98926454;chr4:98926675-98928233		chr4:98926455-98926674			59.26	NA	64.62	58.82	72.97	76	64.62	67.41	2.79	0.872952	0.950991
K	jcn_only_AA	Appl2	chr10	-	chr10:83614296-83617346	chr10:83614303-83617346		chr10:83614296-83614302	chr10:83614295-83614296		100	100	100	100	92.97	100	100	100	0	0.42265	0.760943
K	intron_retention	Hip1	chr5	-	chr5:135410873-135411187				chr5:135410872-135410873;chr5:135411187-135411188		90.47	76.32	92.65	71.43	90.77	75	90.77	75	-15.77	0.083179	1
N	jcn_only_AD		chr3	-	chr3:95033765-95033917	chr3:95033765-95033908		chr3:95033909-95033917	chr3:95033917-95033918		31.51	34.82	35.28	37.09	33.54	24.32	33.54	34.82	1.28	0.765799	0.871018
K	alternative_acceptor	Tbkbp1	chr11	-	chr11:97146631-97147372	chr11:97146634-97147372		chr11:97146631-97146633	chr11:97146630-97146631		31.51	40	20	50	24.75	50	24.75	50	25.25	0.010798	0.873251
K	intron_retention	Wipf1	chr2	-	chr2:73447938-73453723				chr2:73447937-73447938;chr2:73453723-73453724		0	0	0	0	12.15	0	0	0	0	0.666667	1
N	alternative_acceptor		chr3	-	chr3:20002414-20003224	chr3:20002418-20003224		chr3:20002414-20002417	chr3:20002413-20002414		2.22	0	10.64	1.69	6.36	18	6.36	1.69	-4.67	0.981689	0.995892
K	jcn_only_AA	Prrc2b	chr2	+	chr2:32218760-32219216	chr2:32218760-32219213		chr2:32219214-32219216	chr2:32219216-32219217		34.42	28.57	11.89	24.27	38.81	38.4	34.42	28.57	-5.85	0.841164	0.924214
N	alternative_acceptor	Bbip1	chr19	-	chr19:53933571-53943465;chr19:53932325-53943465;chr19:53934765-53943465	chr19:53932206-53943465		chr19:53932206-53932324;chr19:53932325-53933570;chr19:53933571-53934764	chr19:53932205-53932206;chr19:53932324-53932325;chr19:53933570-53933571		97.89	100	100	100	90.79	92.96	97.89	100	2.11	0.715811	0.916102
K	jcn_only_AA	RP23-383I4.10	chr4	+	chr4:146272976-146278352;chr4:146272976-146278308	chr4:146272976-146278355		chr4:146278309-146278352;chr4:146278353-146278355	chr4:146278352-146278353;chr4:146278355-146278356		0	78.57	23.08	NA	12.32	19.51	12.32	49.04	36.72	0.419647	0.760943
N	jcn_only_AD		chr12	-	chr12:91333324-91335673;chr12:91333324-91339062	chr12:91333324-91339058		chr12:91335674-91339058;chr12:91339059-91339062	chr12:91339058-91339059;chr12:91339062-91339063		85.37	100	100	100	99.38	100	99.38	100	0.62	0.398722	0.721355
N	jcn_only_AA	Pak4	chr7	-	chr7:28562665-28562947	chr7:28562718-28562947		chr7:28562665-28562717	chr7:28562664-28562665		0	0	0	0	0	22.58	0	0	0	0.42265	0.760943
K	intron_retention	Pea15a	chr1	-	chr1:172199267-172200473				chr1:172199266-172199267;chr1:172200473-172200474		83.27	92.19	89.39	100	82.95	92.76	83.27	92.76	9.49	0.190625	1
N	cassette	Slc25a26	chr6	+	chr6:94576379-94598379	chr6:94576379-94592411;chr6:94592482-94598379		chr6:94592412-94592481			100	73.68	100	100	100	NA	100	86.84	-13.16	0.5	0.784868
N	alternative_acceptor	Rreb1	chr13	+	chr13:37778558-37888870	chr13:37778558-37858984		chr13:37858985-37888870	chr13:37888870-37888871		3.45	0	0	NA	16.44	11.11	3.45	5.55	2.1	0.896587	0.971292
N	alternative_acceptor		chr5	+	chr5:31453214-31465451	chr5:31453214-31465445		chr5:31465446-31465451	chr5:31465451-31465452		100	NA	100	100	86.9	100	100	100	0	0.42265	0.873251
K	intron_retention		chr10	+	chr10:51482928-51483761				chr10:51482927-51482928;chr10:51483761-51483762		66.87	62.18	70.56	61.19	91.73	85.39	70.56	62.18	-8.38	0.820896	1
N	jcn_only_AA	Farsa	chr8	+	chr8:84867649-84867749;chr8:84867649-84867718	chr8:84867649-84867752		chr8:84867719-84867749;chr8:84867750-84867752	chr8:84867749-84867750;chr8:84867752-84867753		5.06	0	0	2.83	5.52	3.46	5.06	2.83	-2.23	0.534248	0.775799
N	alternative_acceptor		chr12	+	chr12:86265250-86267239;chr12:86265250-86265943	chr12:86265250-86267143		chr12:86265944-86267143;chr12:86267144-86267239	chr12:86267143-86267144;chr12:86267239-86267240		48.94	94.74	71.79	94.74	65.38	65	65.38	94.74	29.36	0.1401	0.873251
K	intron_retention	Mettl5	chr2	-	chr2:69871782-69873883				chr2:69871781-69871782;chr2:69873883-69873884		53.85	10.64	18.46	50	44.9	40.51	44.9	40.51	-4.39	0.990849	1
N	jcn_only_AA		chr17	+	chr17:39846511-39847264;chr17:39846511-39846849;chr17:39846511-39846818;chr17:39846511-39847235;chr17:39846511-39847620;chr17:39846511-39846853;chr17:39846511-39846886;chr17:39846511-39846663;chr17:39846511-39847625;chr17:39846511-39847762;chr17:39846511-39847606;chr17:39846511-39847897;chr17:39846511-39847444;chr17:39846511-39847611;chr17:39846511-39846749	chr17:39846511-39847412					100	0	0	0	NA	0	50	0	-50	0.5	0.760943
N	jcn_only_AD		chr10	-	chr10:51413664-51414800;chr10:51413664-51413851;chr10:51413664-51414612	chr10:51413664-51414764					100	NA	96.15	61.54	45.45	39.29	96.15	50.41	-45.74	0.244347	0.721355
N	jcn_only_AD	Rnf215	chr11	+	chr11:4139854-4139934	chr11:4139859-4139934		chr11:4139854-4139858	chr11:4139853-4139854		100	100	100	100	79.55	100	100	100	0	0.42265	0.721355
N	jcn_only_AD	Sgms1	chr19	-	chr19:32352024-32388219;chr19:32352024-32380133;chr19:32352024-32387631	chr19:32352024-32389551		chr19:32380134-32387631;chr19:32387632-32388219;chr19:32388220-32389551	chr19:32387631-32387632;chr19:32388219-32388220;chr19:32389551-32389552		38.82	NA	56.45	88.24	52.43	45.9	52.43	67.07	14.64	0.550882	0.749097
K	intron_retention	Taok2	chr7	-	chr7:126872110-126872196				chr7:126872109-126872110;chr7:126872196-126872197		0	0	0	0	3.03	8.04	0	0	0	0.878481	1
K	intron_retention	Mtrr	chr13	-	chr13:68568953-68570003				chr13:68568952-68568953;chr13:68570003-68570004		0	NA	0	0	5.94	0	0	0	0	0.666667	1
N	jcn_only_AD	Wdr81	chr11	-	chr11:75446094-75447830;chr11:75446094-75447863	chr11:75446094-75447918		chr11:75447831-75447863;chr11:75447864-75447918	chr11:75447863-75447864;chr11:75447918-75447919		3.33	0	0	0	7.59	0	3.33	0	-3.33	0.239336	0.721355
N	intron_retention		chr3	+	chr3:96703660-96703738				chr3:96703659-96703660;chr3:96703738-96703739		0	0	0	0	8.9	NA	0	0	0	0.666667	1
N	jcn_only_AD	Slx4	chr16	-	chr16:4001679-4003731;chr16:4001679-4003557	chr16:4001679-4003526					61.19	NA	15.56	0	17.07	0	17.07	0	-17.07	0.171812	0.721355
N	cassette	H2-Ke6,RP23-222K15.15	chr17	-	chr17:34026471-34026850	chr17:34026471-34026662;chr17:34026706-34026850		chr17:34026663-34026705		chr17:34026396-34026470;chr17:34026851-34027101	98.2	100	100	100	92.95	94.55	98.2	100	1.8	0.705627	0.874846
N	alternative_acceptor	Arap3	chr18	-	chr18:37974682-37975386	chr18:37974721-37975386		chr18:37974682-37974720	chr18:37974681-37974682		0	0	0	0	1.35	8.24	0	0	0	0.492191	0.873251
N	alternative_donor	Bcl6	chr16	-	chr16:23978590-23986695;chr16:23978590-23979788;chr16:23978590-23981114;chr16:23978590-23984796;chr16:23978590-23988574;chr16:23978590-23980383	chr16:23978590-23981124		chr16:23979789-23980383;chr16:23980384-23981114;chr16:23981115-23981124;chr16:23981125-23984796;chr16:23984797-23986695;chr16:23986696-23988574	chr16:23980383-23980384;chr16:23981114-23981115;chr16:23981124-23981125;chr16:23984796-23984797;chr16:23986695-23986696;chr16:23988574-23988575		0	1.47	0	3.06	1.27	10.96	0	3.06	3.06	0.246087	0.904147
N	intron_retention		chr3	-	chr3:89402313-89402399				chr3:89402312-89402313;chr3:89402399-89402400		84.38	100	100	NA	100	100	100	100	0	0.75	1
N	jcn_only_AD	RP23-311C19.1	chr7	+	chr7:27571716-27574590;chr7:27571749-27574590;chr7:27574502-27574590	chr7:27571702-27574590		chr7:27571702-27571715;chr7:27571716-27571748;chr7:27571749-27574501	chr7:27571701-27571702;chr7:27571715-27571716;chr7:27571748-27571749		73.14	61.54	70.35	66.67	50.13	63.04	70.35	63.04	-7.31	0.924102	0.961169
N	alternative_donor	Nisch,Psmb5	chr14	-	chr14:31185426-31186758	chr14:31185426-31186682		chr14:31186683-31186758	chr14:31186758-31186759		1.55	3.23	1.53	2.65	11	6.97	1.55	3.23	1.68	0.913186	0.976845
N	alternative_donor	Agtrap	chr4	-	chr4:148083994-148087679;chr4:148083994-148084580;chr4:148083994-148087963;chr4:148083994-148086951	chr4:148083994-148087916		chr4:148084581-148086951;chr4:148086952-148087679;chr4:148087680-148087916;chr4:148087917-148087963	chr4:148086951-148086952;chr4:148087679-148087680;chr4:148087916-148087917;chr4:148087963-148087964		100	95.89	96.08	80	82.43	85.25	96.08	85.25	-10.83	0.460428	0.904147
K	jcn_only_AD	Nfatc1	chr18	-	chr18:80608026-80635690	chr18:80608026-80635401		chr18:80635402-80635690	chr18:80635690-80635691		41.49	65.22	27.17	NA	29.96	18.52	29.96	41.87	11.91	0.766225	0.871018
K	alternative_acceptor	Mia2	chr12	+	chr12:59169036-59170261	chr12:59169036-59170257		chr12:59170258-59170261	chr12:59170261-59170262		57.51	59.18	66.48	70	69.92	77.46	66.48	70	3.52	0.551659	0.885972
N	jcn_only_AD	Ago3,Rnf220	chr4	-	chr4:126371827-126376906;chr4:126371827-126375862	chr4:126371827-126375336		chr4:126375337-126375862;chr4:126375863-126376906	chr4:126375862-126375863;chr4:126376906-126376907		16.67	NA	0	0	16.07	34.97	16.07	17.48	1.41	0.772663	0.87262
N	jcn_only_AD	Il18	chr9	+	chr9:50554978-50565368;chr9:50562135-50565368;chr9:50558527-50565368	chr9:50556054-50565368		chr9:50554978-50556053;chr9:50556054-50558526;chr9:50558527-50562134	chr9:50554977-50554978;chr9:50556053-50556054;chr9:50558526-50558527		0	15	NA	4	0	5.16	0	5.16	5.16	0.147347	0.721355
N	alternative_donor	Ncor2	chr5	-	chr5:125025805-125026801;chr5:125025805-125026277	chr5:125025805-125026687		chr5:125026278-125026687;chr5:125026688-125026801	chr5:125026687-125026688;chr5:125026801-125026802		21.24	20.83	22.5	0	12.74	3.23	21.24	3.23	-18.01	0.232929	0.904147
K	intron_retention	Akap8	chr17	-	chr17:32318810-32321084				chr17:32318809-32318810;chr17:32321084-32321085		0	0	0	NA	6.67	0	0	0	0	0.666667	1
K	intron_retention	Myo18a	chr11	+	chr11:77853892-77854677				chr11:77853891-77853892;chr11:77854677-77854678		0	0	0	0	40.54	8	0	0	0	0.739018	1
N	alternative_acceptor	Zc4h2	chrX	-	chrX:95645479-95658251	chrX:95645488-95658251		chrX:95645479-95645487	chrX:95645478-95645479		0	NA	0	0	2.86	10	0	5	5	0.564894	0.888189
N	jcn_only_AD	Slc25a38	chr9	+	chr9:120119960-120120256;chr9:120120006-120120256	chr9:120119956-120120256		chr9:120119956-120119959;chr9:120119960-120120005	chr9:120119955-120119956;chr9:120119959-120119960		100	100	NA	NA	88.89	18.75	94.44	59.38	-35.07	0.545352	0.745447
K	intron_retention	Klc2	chr19	-	chr19:5112941-5113780				chr19:5112940-5112941;chr19:5113780-5113781		0	0	0	0	7.27	0	0	0	0	0.666667	1
K	coord_cassette	Atat1	chr17	-	chr17:35902055-35904289	chr17:35902055-35902355;chr17:35902439-35904107;chr17:35904177-35904289		chr17:35902356-35902438;chr17:35904108-35904176			0	4.35	0	0	11.11	NA	0	2.17	2.17	0.74608	0.858989
K	cassette	Eif4e2	chr1	+	chr1:87226234-87237845	chr1:87226234-87232402;chr1:87232482-87237845		chr1:87232403-87232481			43.86	4.76	17.86	0	6.54	0	17.86	0	-17.86	0.193296	0.768599
K	cassette	Erlin2	chr8	+	chr8:27024166-27025056;chr8:27023907-27025056	chr8:27023907-27024833,chr8:27024166-27024833;chr8:27024928-27025056		chr8:27024834-27024927			4.86	13.04	0	0	0.44	0	0.44	0	-0.44	0.622226	0.834085
N	intron_retention		chr4	+	chr4:148151433-148151522				chr4:148151432-148151433;chr4:148151522-148151523		100	NA	100	100	100	87.5	100	93.75	-6.25	0.75	1
N	cassette	Bcl2l13	chr6	+	chr6:120848617-120870765;chr6:120848552-120865567;chr6:120848617-120865567	chr6:120848617-120862854,chr6:120848552-120862854;chr6:120862963-120865567,chr6:120862963-120870765		chr6:120862855-120862962			91.45	100	96.94	57.89	100	91.38	96.94	91.38	-5.56	0.417574	0.768599
N	alternative_acceptor	Lipe	chr7	-	chr7:25394294-25395500;chr7:25388519-25395500	chr7:25388654-25395500		chr7:25388519-25388653;chr7:25388654-25394293	chr7:25388518-25388519;chr7:25388653-25388654		95.38	98.36	100	94.39	92.42	94.74	95.38	94.74	-0.64	0.970015	0.991674
K	alternative_donor	RP23-62O7.9,Wdr74	chr19	+	chr19:8737863-8738152	chr19:8737995-8738152		chr19:8737863-8737994	chr19:8737862-8737863		92.8	90.38	100	97.67	98.55	100	98.55	97.67	-0.88	0.77843	0.940923
N	jcn_only_AA		chr2	+	chr2:180589622-180590991	chr2:180589622-180590986		chr2:180590987-180590991	chr2:180590991-180590992		97.57	94.46	93.5	94.32	90.46	90.84	93.5	94.32	0.82	0.805103	0.903678
N	alternative_donor	Gfm2	chr13	+	chr13:97138010-97141926;chr13:97138027-97141926;chr13:97138060-97141926;chr13:97141655-97141926	chr13:97138401-97141926		chr13:97138010-97138026;chr13:97138027-97138059;chr13:97138060-97138400;chr13:97138401-97141654	chr13:97138009-97138010;chr13:97138026-97138027;chr13:97138059-97138060;chr13:97138400-97138401		0	10	6.67	0	5.45	12.5	5.45	10	4.55	0.481947	0.904147
N	jcn_only_AA	Ppp6r3	chr19	-	chr19:3473849-3478277;chr19:3473867-3478277	chr19:3473816-3478277		chr19:3473816-3473848;chr19:3473849-3473866	chr19:3473815-3473816;chr19:3473848-3473849		28.27	15.09	28.36	27.91	24.1	28.4	28.27	27.91	-0.36	0.556341	0.784453
N	jcn_only_AA		chr3	+	chr3:130874321-130876640;chr3:130874321-130876785;chr3:130874321-130876965;chr3:130874321-130876726	chr3:130874321-130876746		chr3:130876641-130876726;chr3:130876727-130876746;chr3:130876747-130876785;chr3:130876786-130876965	chr3:130876726-130876727;chr3:130876746-130876747;chr3:130876785-130876786;chr3:130876965-130876966		90.4	100	100	100	85.29	100	90.4	100	9.6	0.200965	0.760943
K	cassette	Erc1	chr6	-	chr6:119773902-119779476	chr6:119773902-119777987;chr6:119778072-119779476		chr6:119777988-119778071			78.38	100	100	100	89.26	93.94	89.26	100	10.74	0.293401	0.768599
K	intron_retention	Stk11ip	chr1	+	chr1:75528119-75528308				chr1:75528118-75528119;chr1:75528308-75528309		0	0	0	0	10.7	0	0	0	0	0.666667	1
N	jcn_only_AA	Dusp16	chr6	-	chr6:134719489-134720493;chr6:134719052-134720493	chr6:134718086-134720493		chr6:134718086-134719051;chr6:134719052-134719488	chr6:134718085-134718086;chr6:134719051-134719052		0	6.9	4.26	2.36	3.97	1.43	3.97	2.36	-1.61	0.726428	0.865754
N	cassette	Map4k3	chr17	-	chr17:80616529-80618556	chr17:80616529-80618293;chr17:80618348-80618556		chr17:80618294-80618347			98.36	90.29	97.51	100	91.63	99.27	97.51	99.27	1.76	0.865534	0.948687
N	alternative_donor	Hprt	chrX	+	chrX:53002272-53008652;chrX:52999110-53008652	chrX:53007722-53008652		chrX:52999110-53002271;chrX:53002272-53007721	chrX:52999109-52999110;chrX:53002271-53002272		1.79	0	0	0	5.88	1.54	1.79	0	-1.79	0.362028	0.904147
K	intron_retention	Taf1d	chr9	+	chr9:15311696-15312773				chr9:15311695-15311696;chr9:15312773-15312774		40	0	72.22	23.53	28.84	19.15	40	19.15	-20.85	0.58843	1
K	jcn_only_AD	Ctps2	chrX	+	chrX:162901915-162903433;chrX:162901748-162903433	chrX:162901840-162903433		chrX:162901748-162901839;chrX:162901840-162901914	chrX:162901747-162901748;chrX:162901839-162901840		9.38	0	11.38	0	3.83	15.56	9.38	0	-9.38	0.634867	0.79632
K	intron_retention	Ms4a6b	chr19	+	chr19:11526898-11528573				chr19:11526897-11526898;chr19:11528573-11528574		1.1	0	0	4.36	5.93	9.34	1.1	4.36	3.26	0.796372	1
N	jcn_only_AA		chr3	-	chr3:148821026-148822954	chr3:148821055-148822954		chr3:148821026-148821054	chr3:148821025-148821026		58.33	56.67	NA	47.62	53.12	63.33	55.72	56.67	0.95	0.979271	0.991519
K	intron_retention		chr6	+	chr6:83109427-83109521				chr6:83109426-83109427;chr6:83109521-83109522		14.44	0	0	0	2.98	0	2.98	0	-2.98	0.597507	1
K	cassette	Herc4	chr10	+	chr10:63299240-63306347	chr10:63299240-63303844;chr10:63303869-63306347		chr10:63303845-63303868			11.11	11.76	4.35	4.76	5.26	10.29	5.26	10.29	5.03	0.536314	0.801434
K	intron_retention	Dpp7	chr2	-	chr2:25353727-25354232				chr2:25353726-25353727;chr2:25354232-25354233		3.57	0	4.41	2.08	23.27	13.27	4.41	2.08	-2.33	0.80567	1
K	alternative_donor	Sh2b2	chr5	-	chr5:136232387-136244632;chr5:136232387-136244628	chr5:136232387-136246473		chr5:136244629-136244632;chr5:136244633-136246473	chr5:136244632-136244633;chr5:136246473-136246474		100	100	100	94.29	88.24	93.33	100	94.29	-5.71	0.965748	0.990816
N	alternative_acceptor	Ddx47	chr6	+	chr6:54635772-54640787	chr6:54635772-54640783		chr6:54640784-54640787	chr6:54640787-54640788		100	100	100	NA	77.14	100	100	100	0	0.42265	0.873251
K	intron_retention	Wbp1	chr6	-	chr6:83120877-83121202				chr6:83120876-83120877;chr6:83121202-83121203		0	0	0	NA	16.46	0	0	0	0	0.666667	1
K	jcn_only_AD	Vps33b	chr7	+	chr7:80280018-80282484	chr7:80280034-80282484		chr7:80280018-80280033	chr7:80280017-80280018		0	NA	0	0	17.11	6.25	0	3.12	3.12	0.719438	0.845886
K	intron_retention	Rnh1	chr7	-	chr7:141166788-141168573				chr7:141166787-141166788;chr7:141168573-141168574		6.63	0	4.07	2.68	8.85	10.42	6.63	2.68	-3.95	0.820454	1
N	intron_retention		chr14	+	chr14:47373980-47384601				chr14:47373979-47373980;chr14:47384601-47384602		81.48	NA	94.59	88.89	98.6	100	94.59	94.44	-0.15	0.87815	1
K	intron_retention	Huwe1	chrX	+	chrX:151923607-151924661				chrX:151923606-151923607;chrX:151924661-151924662		0	0	0	0	6.37	3.7	0	0	0	0.977805	1
N	alternative_acceptor	N4bp2	chr5	+	chr5:118747512-118748845	chr5:118747512-118748563		chr5:118748564-118748845	chr5:118748845-118748846		100	100	100	100	100	90.21	100	100	0	0.42265	0.873251
K	alternative_acceptor	Nemf	chr12	-	chr12:69341057-69341272	chr12:69341077-69341272		chr12:69341057-69341076	chr12:69341056-69341057		100	100	64.29	100	76.31	84.95	76.31	100	23.69	0.296888	0.873251
N	jcn_only_AD		chr3	-	chr3:79173076-79174973	chr3:79173076-79173154		chr3:79173155-79174973	chr3:79174973-79174974		4.26	91.5	48.48	94.78	13.33	93.37	13.33	93.37	80.04	0.033503	0.721355
K	intron_retention	Numa1	chr7	+	chr7:102013942-102014235				chr7:102013941-102013942;chr7:102014235-102014236		3.22	9.15	1.33	16.51	8.34	26.22	3.22	16.51	13.29	0.23461	1
N	jcn_only_AA	Pkp4	chr2	+	chr2:59305493-59308400;chr2:59305493-59308084;chr2:59305493-59307236;chr2:59305493-59308089	chr2:59305493-59308007		chr2:59307237-59308007;chr2:59308008-59308084;chr2:59308085-59308089;chr2:59308090-59308400	chr2:59308007-59308008;chr2:59308084-59308085;chr2:59308089-59308090;chr2:59308400-59308401		85.08	100	90.53	100	92.54	80.49	90.53	100	9.47	0.600077	0.800279
N	jcn_only_AD	Usp38	chr8	-	chr8:81005462-81012166	chr8:81005462-81006796		chr8:81006797-81012166	chr8:81012166-81012167		0	0	0	0	0	8.62	0	0	0	0.42265	0.721355
K	intron_retention	Thumpd3	chr6	+	chr6:113049417-113050756				chr6:113049416-113049417;chr6:113050756-113050757		0	NA	0	0	39.02	12.2	0	6.1	6.1	0.853852	1
K	intron_retention	Klhl18	chr9	-	chr9:110429018-110429945				chr9:110429017-110429018;chr9:110429945-110429946		0	0	0	0	10.47	7.32	0	0	0	0.99659	1
K	alternative_donor	Ythdc1	chr5	+	chr5:86828122-86830553	chr5:86829480-86830553		chr5:86828122-86829479	chr5:86828121-86828122		5.1	0.78	1.97	0.9	15.51	5.05	5.1	0.9	-4.2	0.325938	0.904147
K	coord_cassette	Kcnab2	chr4	-	chr4:152407207-152435804	chr4:152407207-152411984;chr4:152412023-152412816;chr4:152412861-152434781;chr4:152434824-152435804		chr4:152411985-152412022;chr4:152412817-152412860;chr4:152434782-152434823			95.99	100	91.69	96.51	91.84	98.25	91.84	98.25	6.41	0.04826	0.731024
N	alternative_donor	Uckl1	chr2	-	chr2:181575038-181581402;chr2:181575038-181576606	chr2:181575038-181581855		chr2:181576607-181581402;chr2:181581403-181581855	chr2:181581402-181581403;chr2:181581855-181581856		99.06	98	98.92	98.55	92.49	92.65	98.92	98	-0.92	0.890005	0.968405
N	jcn_only_AA	Il15ra	chr2	+	chr2:11720106-11721194;chr2:11720106-11723412	chr2:11720106-11723511		chr2:11721195-11723412;chr2:11723413-11723511	chr2:11723412-11723413;chr2:11723511-11723512		NA	0.44	0	5.83	0	0.46	0	0.46	0.46	0.337459	0.760943
K	intron_retention	Kmt2d	chr15	-	chr15:98854425-98854530				chr15:98854424-98854425;chr15:98854530-98854531		0	0	0	9.62	7.77	0	0	0	0	0.815878	1
K	intron_retention		chr19	-	chr19:47507879-47510334				chr19:47507878-47507879;chr19:47510334-47510335		0	0	0	0	11.63	0	0	0	0	0.666667	1
N	alternative_donor		chr19	-	chr19:11310388-11311573;chr19:11310388-11310679	chr19:11310388-11312290		chr19:11310680-11311573;chr19:11311574-11312290	chr19:11311573-11311574;chr19:11312290-11312291		NA	NA	100	90	80.49	86.16	90.25	88.08	-2.17	0.861497	0.959459
N	alternative_donor		chr4	-	chr4:116554904-116556910	chr4:116554904-116555872		chr4:116555873-116556910	chr4:116556910-116556911		7.04	8.33	NA	NA	10.42	4.26	8.73	6.29	-2.44	0.457277	0.904147
K	alternative_acceptor	Fbxo28	chr1	-	chr1:182317959-182326253	chr1:182318006-182326253		chr1:182317959-182318005	chr1:182317958-182317959		100	100	100	100	90.29	100	100	100	0	0.42265	0.873251
N	cassette	Atf7,RP23-118K10.7	chr15	-	chr15:102538292-102546404	chr15:102538292-102540739;chr15:102540938-102546404		chr15:102540740-102540937			88.24	100	100	89.13	98.51	93.24	98.51	93.24	-5.27	0.779557	0.9086
N	jcn_only_AD	Zcchc7	chr4	+	chr4:44760179-44761849;chr4:44756693-44761849	chr4:44756697-44761849		chr4:44756693-44756696;chr4:44756697-44760178	chr4:44756692-44756693;chr4:44756696-44756697		24.39	NA	NA	0	20.9	0	22.64	0	-22.64	0.04896	0.721355
K	alternative_acceptor	Pou2f2	chr7	-	chr7:25116155-25120840	chr7:25116221-25120840		chr7:25116155-25116220	chr7:25116154-25116155		8.75	17.46	21.18	15.09	14.4	15.69	14.4	15.69	1.29	0.753798	0.929977
N	jcn_only_AA	Spns1	chr7	-	chr7:126374280-126375066;chr7:126374074-126375066;chr7:126373974-126375066	chr7:126373969-126375066					2.37	7.25	0	0	0	0	0	0	0	0.577584	0.791161
N	alternative_donor	Zcchc6	chr13	-	chr13:59822111-59822456;chr13:59822111-59822632;chr13:59822111-59823080;chr13:59822111-59822582	chr13:59822111-59822975		chr13:59822457-59822582;chr13:59822583-59822632;chr13:59822633-59822975;chr13:59822976-59823080	chr13:59822582-59822583;chr13:59822632-59822633;chr13:59822975-59822976;chr13:59823080-59823081		19.64	13.33	22.95	16.46	17.12	11.42	19.64	13.33	-6.31	0.052157	0.904147
K	alternative_last_exon	Fbxw2	chr2	-	chr2:34806000-34808513	chr2:34807448-34808513	chr2:34805178-34805999	chr2:34806253-34807447			100	80	100	100	93.88	95.45	100	95.45	-4.55	0.421233	0.774105
K	cassette	Hnrnpll	chr17	-	chr17:80044566-80048607	chr17:80044566-80044939;chr17:80045023-80048607		chr17:80044940-80045022			1.46	0	0.52	1.28	5.85	8.42	1.46	1.28	-0.18	0.851821	0.942256
K	intron_retention	Nnt,RP23-444H18.3	chr13	-	chr13:119339946-119354658				chr13:119339945-119339946;chr13:119354658-119354659		0	0	0	0	7.97	0	0	0	0	0.666667	1
K	intron_retention	Lrwd1	chr5	-	chr5:136133446-136133933				chr5:136133445-136133446;chr5:136133933-136133934		0	0	0	0	7.91	14.81	0	0	0	0.730037	1
N	jcn_only_AA	Cnot6l	chr5	-	chr5:96115820-96128942;chr5:96115823-96128942	chr5:96106306-96128942		chr5:96106306-96115819;chr5:96115820-96115822	chr5:96106305-96106306;chr5:96115819-96115820		100	100	94.8	100	97.94	98.04	97.94	100	2.06	0.369207	0.760943
N	alternative_acceptor	RP23-372O9.2	chr15	-	chr15:3992068-3992357;chr15:3991865-3992357	chr15:3991889-3992357		chr15:3991865-3991888;chr15:3991889-3992067	chr15:3991864-3991865;chr15:3991888-3991889		0	NA	0	0	1.46	10.64	0	5.32	5.32	0.529799	0.879488
K	intron_retention	Nsfl1c	chr2	+	chr2:151504148-151509552				chr2:151504147-151504148;chr2:151509552-151509553		97.89	100	89.58	84.85	76.72	88.24	89.58	88.24	-1.34	0.995905	1
K	coord_cassette	Tmpo	chr10	-	chr10:91151798-91158747	chr10:91151798-91152627;chr10:91152739-91153084;chr10:91153181-91153277;chr10:91153398-91158747		chr10:91152628-91152738;chr10:91153085-91153180;chr10:91153278-91153397			91.82	100	95.65	93.46	95.3	92	95.3	93.46	-1.84	0.766002	0.865483
N	cassette	Cerk	chr15	-	chr15:86146391-86151534	chr15:86146391-86149277;chr15:86149431-86151534		chr15:86149278-86149430			96	100	93	95.83	91.16	100	93	100	7	0.057735	0.768599
N	alternative_acceptor	Ift46	chr9	+	chr9:44786905-44789566;chr9:44786905-44789670	chr9:44786905-44787158		chr9:44787159-44789566;chr9:44789567-44789670	chr9:44789566-44789567;chr9:44789670-44789671		0	0	2.17	0	5.71	3.7	2.17	0	-2.17	0.540928	0.880877
N	alternative_donor	Morc2a	chr11	+	chr11:3684746-3684837	chr11:3684749-3684837		chr11:3684746-3684748	chr11:3684745-3684746		3.03	0	4	NA	2.15	13.64	3.03	6.82	3.79	0.679162	0.927595
N	jcn_only_AD	Ddx5	chr11	-	chr11:106788460-106788781;chr11:106788460-106789015	chr11:106788460-106788698					33.94	20	34.82	27.66	50.96	40.24	34.82	27.66	-7.16	0.260208	0.721355
K	intron_retention	Fancg	chr4	-	chr4:43007115-43007267				chr4:43007114-43007115;chr4:43007267-43007268		0	0	0	0	12.31	16.22	0	0	0	0.868114	1
K	cassette	Cenpo	chr12	-	chr12:4217323-4233530	chr12:4217323-4231515;chr12:4231683-4233530		chr12:4231516-4231682			90.99	100	100	100	92.39	97.14	92.39	100	7.61	0.237925	0.768599
N	cassette	Limd1	chr9	+	chr9:123480622-123510507	chr9:123480622-123500130;chr9:123500233-123510507		chr9:123500131-123500232			93.43	100	100	100	100	78.38	100	100	0	0.564463	0.812662
N	intron_retention		chr3	-	chr3:88910811-88910882				chr3:88910810-88910811;chr3:88910882-88910883		0	0	0	0	5.1	19.28	0	0	0	0.78705	1
K	intron_retention	Mtmr3	chr11	-	chr11:4497450-4497930				chr11:4497449-4497450;chr11:4497930-4497931		0	0	0	5.22	7.28	2.58	0	2.58	2.58	0.767762	1
N	alternative_donor		chr11	-	chr11:120729826-120729918	chr11:120729826-120729914		chr11:120729915-120729918	chr11:120729918-120729919		100	100	100	92.68	100	100	100	100	0	0.42265	0.904147
K	alternative_donor	Rpap2	chr5	+	chr5:107598304-107598521;chr5:107597861-107598521	chr5:107598086-107598521		chr5:107597861-107598085;chr5:107598086-107598303	chr5:107597860-107597861;chr5:107598085-107598086		18.18	0	0	NA	0	0	0	0	0	0.42265	0.904147
N	coord_cassette	Fam91a1	chr15	+	chr15:58443275-58449930	chr15:58443275-58447585;chr15:58447659-58448342;chr15:58448493-58449930		chr15:58447586-58447658;chr15:58448343-58448492			100	100	100	100	100	94.52	100	100	0	0.42265	0.731024
K	cassette	Nmi	chr2	-	chr2:51948777-51952441	chr2:51948777-51949983;chr2:51950091-51952441		chr2:51949984-51950090			78.7	90.4	64.95	85.59	76.98	85.61	76.98	85.61	8.63	0.073205	0.768599
K	intron_retention	Srek1	chr13	-	chr13:103758301-103759168				chr13:103758300-103758301;chr13:103759168-103759169		0	0	0	0	8.98	2.7	0	0	0	0.831453	1
N	alternative_acceptor	Ddi2	chr4	-	chr4:141692373-141695406	chr4:141692445-141695406		chr4:141692373-141692444	chr4:141692372-141692373		100	100	100	87.76	97.35	98.56	100	98.56	-1.44	0.44334	0.873251
K	intron_retention	Anpep	chr7	-	chr7:79827664-79848144				chr7:79827663-79827664;chr7:79848144-79848145		0	0	0	0	25.35	12.38	0	0	0	0.892255	1
N	jcn_only_AD	Shprh	chr10	+	chr10:11188026-11189630;chr10:11188037-11189630	chr10:11188166-11189630		chr10:11188026-11188036;chr10:11188037-11188165	chr10:11188025-11188026;chr10:11188036-11188037		100	NA	93.75	100	97.02	80	97.02	90	-7.02	0.61347	0.7843
N	alternative_donor	Hps1	chr19	-	chr19:42755797-42756257	chr19:42755797-42756218		chr19:42756219-42756257	chr19:42756257-42756258		0	0	0	0	9	3.85	0	0	0	0.63882	0.920362
N	jcn_only_AA	Ska2	chr11	+	chr11:102434767-102435285	chr11:102434767-102435058		chr11:102435059-102435285	chr11:102435285-102435286		100	61.73	100	100	100	100	100	100	0	0.42265	0.760943
N	jcn_only_AD	Btbd9	chr17	-	chr17:30530366-30576145;chr17:30530366-30575746	chr17:30530366-30575987		chr17:30575747-30575987;chr17:30575988-30576145	chr17:30575987-30575988;chr17:30576145-30576146		0	0	0	0	8	0	0	0	0	0.42265	0.721355
K	intron_retention	Sec16a	chr2	-	chr2:26425300-26425475				chr2:26425299-26425300;chr2:26425475-26425476		0	0	0	0	2.94	12.17	0	0	0	0.776097	1
N	alternative_donor		chr9	+	chr9:5303625-5303701;chr9:5303598-5303701;chr9:5303609-5303701	chr9:5303172-5303701		chr9:5303172-5303597;chr9:5303598-5303608;chr9:5303609-5303624	chr9:5303171-5303172;chr9:5303597-5303598;chr9:5303608-5303609		0	6.49	NA	0	2.91	2.1	1.46	2.1	0.65	0.599142	0.914391
K	alternative_donor	Washc2	chr6	+	chr6:116208328-116208953	chr6:116208330-116208953		chr6:116208328-116208329	chr6:116208327-116208328		100	100	92.91	100	93.7	90.8	93.7	100	6.3	0.733419	0.92997
K	cassette	Mff	chr1	+	chr1:82735508-82750519	chr1:82735508-82747082;chr1:82747143-82750519		chr1:82747083-82747142			31.62	33.68	20.99	35.67	29.17	28.49	29.17	33.68	4.51	0.247745	0.768599
N	intron_retention	Zeb2	chr2	-	chr2:45111171-45111260				chr2:45111170-45111171;chr2:45111260-45111261		100	NA	100	100	92.75	100	100	100	0	0.75	1
N	alternative_last_exon		chr3	-	chr3:138927713-138945662	chr3:138941859-138945662	chr3:138925902-138927712	chr3:138940766-138941858			98.57	95.83	97.92	88.89	99.03	97.92	98.57	95.83	-2.74	0.255345	0.774105
N	alternative_donor	Qrich1	chr9	+	chr9:108517857-108518766;chr9:108517253-108518766;chr9:108518206-108518766;chr9:108517241-108518766	chr9:108517977-108518766		chr9:108517241-108517252;chr9:108517253-108517856;chr9:108517857-108517976;chr9:108517977-108518205	chr9:108517240-108517241;chr9:108517252-108517253;chr9:108517856-108517857;chr9:108517976-108517977		22.22	19.05	11.32	3.03	20	7.55	20	7.55	-12.45	0.250193	0.904147
K	intron_retention	Rint1	chr5	+	chr5:23788336-23794302				chr5:23788335-23788336;chr5:23794302-23794303		0	0	0	NA	20.59	0	0	0	0	0.666667	1
N	alternative_acceptor	Fam149b	chr14	+	chr14:20348395-20351293;chr14:20348395-20351311	chr14:20348395-20351355		chr14:20351294-20351311;chr14:20351312-20351355	chr14:20351311-20351312;chr14:20351355-20351356		0	NA	0	0	11.46	0	0	0	0	0.42265	0.873251
N	alternative_acceptor	Alkbh3	chr2	-	chr2:94004778-94006846;chr2:94004781-94006846	chr2:94005838-94006846		chr2:94004778-94004780;chr2:94004781-94005837	chr2:94004777-94004778;chr2:94004780-94004781		2.7	0	0	4.55	10.13	12.12	2.7	4.55	1.85	0.797252	0.939625
K	intron_retention		chr18	+	chr18:36681766-36681873				chr18:36681765-36681766;chr18:36681873-36681874		61.94	65.38	58.82	55.18	52.35	50	58.82	55.18	-3.64	0.97334	1
N	coord_cassette	Arhgap4	chrX	-	chrX:73900737-73911162	chrX:73900737-73905650;chrX:73905864-73906428;chrX:73906592-73906668;chrX:73906889-73911162		chrX:73905651-73905863;chrX:73906429-73906591;chrX:73906669-73906888			79.71	66.67	87.18	100	67.97	64.29	79.71	66.67	-13.04	0.9258	0.965763
K	intron_retention		chr18	-	chr18:62511115-62514794				chr18:62511114-62511115;chr18:62514794-62514795		0	0	0	2.08	8.36	6.07	0	2.08	2.08	0.990444	1
N	alternative_acceptor	Rft1	chr14	+	chr14:29986451-29986949	chr14:29986451-29986921		chr14:29986922-29986949	chr14:29986949-29986950		100	100	100	100	94.38	100	100	100	0	0.42265	0.873251
N	coord_cassette	Uaca	chr9	+	chr9:60846082-60850129	chr9:60846082-60848621;chr9:60848687-60849444;chr9:60849503-60850129		chr9:60848622-60848686;chr9:60849445-60849502			100	100	100	100	74.24	100	100	100	0	0.42265	0.731024
N	alternative_donor	Incenp	chr19	-	chr19:9878429-9883698	chr19:9878429-9883191		chr19:9883192-9883698	chr19:9883698-9883699		0.71	0	2.93	0.88	7.3	25	2.93	0.88	-2.05	0.60868	0.914813
N	cassette	Ylpm1	chr12	+	chr12:85040994-85042121	chr12:85040994-85041822;chr12:85041916-85042121		chr12:85041823-85041915			90.29	34.48	85.44	77.78	83.44	89.16	85.44	77.78	-7.66	0.367104	0.768599
K	jcn_only_AD	Lrrc61	chr6	+	chr6:48554894-48556954;chr6:48554983-48556954	chr6:48554962-48556954		chr6:48554894-48554961;chr6:48554962-48554982	chr6:48554893-48554894;chr6:48554961-48554962		15.69	NA	35.71	26.92	0	0	15.69	13.46	-2.23	0.847426	0.918097
K	intron_retention	Ankrd13b	chr11	-	chr11:77473169-77473280				chr11:77473168-77473169;chr11:77473280-77473281		0	0	0	0	12.31	0	0	0	0	0.666667	1
K	alternative_donor	Tcn2	chr11	-	chr11:3931585-3932012	chr11:3931585-3931975		chr11:3931976-3932012	chr11:3932012-3932013		31.25	NA	NA	0	4.76	16.67	18	8.34	-9.67	0.609664	0.914813
N	alternative_donor		chr3	+	chr3:51225288-51247804	chr3:51243853-51247804		chr3:51225288-51243852	chr3:51225287-51225288		42.86	19.35	17.24	17.86	44.44	57.14	42.86	19.35	-23.51	0.839443	0.95655
K	alternative_donor	Gtpbp8	chr16	-	chr16:44743869-44745394	chr16:44743869-44745282		chr16:44745283-44745394	chr16:44745394-44745395		0	11.11	1.72	0	12.1	9.18	1.72	9.18	7.46	0.694435	0.929068
K	alternative_last_exon	Agap3,Tsc22d4	chr5	+	chr5:24479790-24483340	chr5:24479790-24482265	chr5:24483341-24483433	chr5:24482266-24483184			11.69	33.33	9.66	27.78	7.87	11.76	9.66	27.78	18.12	0.149804	0.774105
N	alternative_last_exon	Stx3	chr19	-	chr19:11777171-11781566	chr19:11779174-11781566	chr19:11777088-11777170	chr19:11777485-11779173			94.44	100	100	93.98	93.07	93.43	94.44	93.98	-0.46	0.991629	0.991629
K	intron_retention		chr2	-	chr2:25353218-25353359				chr2:25353217-25353218;chr2:25353359-25353360		3.31	0	1.4	0	13.92	9.02	3.31	0	-3.31	0.912002	1
K	intron_retention		chr1	+	chr1:75213007-75213132				chr1:75213006-75213007;chr1:75213132-75213133		7.24	0	0	7.89	27.38	29.25	7.24	7.89	0.65	0.806373	1
K	intron_retention	Cyb561a3	chr19	+	chr19:10578084-10580462				chr19:10578083-10578084;chr19:10580462-10580463		NA	0	0	0	57.14	0	28.57	0	-28.57	0.75	1
K	intron_retention	Zmynd15	chr11	+	chr11:70464266-70464355				chr11:70464265-70464266;chr11:70464355-70464356		0	0	0	0	53.33	4.23	0	0	0	0.699891	1
N	alternative_acceptor	Hmgb2	chr8	+	chr8:57512006-57512514;chr8:57512006-57512578	chr8:57512006-57512574		chr8:57512515-57512574;chr8:57512575-57512578	chr8:57512574-57512575;chr8:57512578-57512579		73.22	63.89	81.38	85	81.94	77.91	81.38	77.91	-3.47	0.66846	0.907562
N	jcn_only_AA		chr8	+	chr8:79668512-79669319	chr8:79668512-79669273		chr8:79669274-79669319	chr8:79669319-79669320		88.37	100	100	100	100	100	100	100	0	0.42265	0.760943
K	jcn_only_AD	Hnrnpc	chr14	-	chr14:52081308-52081827	chr14:52081308-52081788		chr14:52081789-52081827	chr14:52081827-52081828		35.98	40.39	34.5	34.64	28.65	38.25	34.5	38.25	3.75	0.172593	0.721355
N	jcn_only_AA	Bcl3	chr7	-	chr7:19809730-19811056;chr7:19809798-19811056	chr7:19809664-19811056		chr7:19809664-19809729;chr7:19809730-19809797	chr7:19809663-19809664;chr7:19809729-19809730		100	100	NA	93.24	100	98.58	100	98.58	-1.42	0.316293	0.760943
N	jcn_only_AA		chr13	+	chr13:13698534-13706532	chr13:13698534-13706501		chr13:13706502-13706532	chr13:13706532-13706533		100	NA	100	100	98.58	93.42	100	96.71	-3.29	0.547847	0.781496
N	jcn_only_AD	Arid5a	chr1	+	chr1:36307837-36316208	chr1:36314302-36316208		chr1:36307837-36314301	chr1:36307836-36307837		0	13.64	NA	1.15	0	2.98	0	2.98	2.98	0.267649	0.721355
N	alternative_acceptor	Gtpbp2	chr17	+	chr17:15431629-15431769	chr17:15431629-15431766		chr17:15431767-15431769	chr17:15431769-15431770		93.18	100	80.77	100	98.39	100	93.18	100	6.82	0.219743	0.873251
N	jcn_only_AA	Slc27a1	chr8	+	chr8:71580215-71580609;chr8:71580215-71580510	chr8:71580215-71580701		chr8:71580511-71580609;chr8:71580610-71580701	chr8:71580609-71580610;chr8:71580701-71580702		1.35	0	0.46	0	0	8.33	0.46	0	-0.46	0.516725	0.768153
N	cassette	Srcap	chr7	+	chr7:127512631-127515941;chr7:127512339-127515941	chr7:127512339-127514164,chr7:127512631-127514164;chr7:127514241-127515941		chr7:127514165-127514240			64.95	51.35	84.44	100	86.75	100	84.44	100	15.56	0.794268	0.91491
K	intron_retention	Tardbp	chr4	-	chr4:148616845-148617565				chr4:148616844-148616845;chr4:148617565-148617566		83.74	64.56	77.59	66.42	74.46	70.06	77.59	66.42	-11.17	0.814202	1
N	cassette	Sulf2	chr2	-	chr2:166132855-166154946;chr2:166132855-166155502	chr2:166132855-166141713;chr2:166141767-166154946,chr2:166141767-166155502		chr2:166141714-166141766			6.67	0	0.76	0	2.61	0	2.61	0	-2.61	0.195217	0.768599
K	alternative_first_exon	Cic	chr7	+	chr7:25279817-25284848,chr7:25278634-25284848,chr7:25279850-25284848,chr7:25283974-25284848,chr7:25284060-25284848,chr7:25279732-25284848,chr7:25284015-25284848;chr7:25273634-25284848	chr7:25282917-25284848	chr7:25270835-25273633	chr7:25282179-25282916			52.73	32.61	50.66	28.95	39.33	25.76	50.66	28.95	-21.71	0.030516	0.411773
N	alternative_acceptor		chr3	+	chr3:152232023-152232394;chr3:152232023-152232254	chr3:152232023-152234523		chr3:152232255-152232394;chr3:152232395-152234523	chr3:152232394-152232395;chr3:152234523-152234524		0	0	27.59	0	17.02	0	17.02	0	-17.02	0.205501	0.873251
K	intron_retention	Ssna1	chr2	-	chr2:25272129-25272308				chr2:25272128-25272129;chr2:25272308-25272309		65.38	NA	100	82.35	77.32	56	77.32	69.17	-8.14	0.815214	1
N	alternative_donor	Enox2	chrX	-	chrX:49168785-49273425;chrX:49168785-49286844;chrX:49168785-49285966	chrX:49168785-49286855		chrX:49273426-49285966;chrX:49285967-49286844;chrX:49286845-49286855	chrX:49285966-49285967;chrX:49286844-49286845;chrX:49286855-49286856		71.59	8.33	57.53	26.92	32.73	63.64	57.53	26.92	-30.61	0.355995	0.904147
N	jcn_only_AD	Lrrc75a	chr11	-	chr11:62609316-62620433	chr11:62609316-62614639		chr11:62614640-62620433	chr11:62620433-62620434		14.58	NA	0	0	0	0	0	0	0	0.42265	0.721355
N	alternative_donor	Atg9a	chr1	-	chr1:75190881-75191486;chr1:75190881-75191823	chr1:75190881-75191881		chr1:75191487-75191823;chr1:75191824-75191881	chr1:75191823-75191824;chr1:75191881-75191882		0	0	70.51	0	0	0	0	0	0	0.42265	0.904147
K	intron_retention	Myef2	chr2	-	chr2:125098519-125100318				chr2:125098518-125098519;chr2:125100318-125100319		3.39	NA	8.33	13.16	42.11	14.96	8.33	14.06	5.73	0.986592	1
N	alternative_donor	Rps10	chr17	-	chr17:25832245-25833085	chr17:25832245-25832691		chr17:25832692-25833085	chr17:25833085-25833086		95.86	100	97.87	100	88.46	100	95.86	100	4.14	0.173676	0.904147
K	cassette	Vav1	chr17	+	chr17:57309484-57315243	chr17:57309484-57311783;chr17:57311901-57315243		chr17:57311784-57311900			93.17	98.85	95.58	97.99	96.72	97.17	95.58	97.99	2.41	0.09559	0.768599
N	alternative_acceptor		chr11	+	chr11:29148332-29153258	chr11:29148332-29153231		chr11:29153232-29153258	chr11:29153258-29153259		100	87.57	89.39	87.83	89.16	92	89.39	87.83	-1.56	0.414874	0.873251
K	jcn_only_AD	Ccdc186,Zfpl1	chr19	-	chr19:6084462-6084794;chr19:6084462-6084863	chr19:6084462-6084645		chr19:6084646-6084794;chr19:6084795-6084863	chr19:6084794-6084795;chr19:6084863-6084864		7.09	3.95	0	0	1.05	7.29	1.05	3.95	2.9	0.752055	0.863117
N	alternative_acceptor		chr4	+	chr4:155813243-155813498	chr4:155813243-155813458		chr4:155813459-155813498	chr4:155813498-155813499		100	72.22	100	100	100	100	100	100	0	0.42265	0.873251
N	alternative_acceptor	Rnf141	chr7	-	chr7:110816851-110821253;chr7:110808145-110821253	chr7:110815985-110821253		chr7:110808145-110815984;chr7:110815985-110816850	chr7:110808144-110808145;chr7:110815984-110815985		3.9	0	0	7.14	4.93	5.88	3.9	5.88	1.98	0.63122	0.89726
K	jcn_only_AD	Fbxo18	chr2	-	chr2:11767712-11769775	chr2:11767712-11769749		chr2:11769750-11769775	chr2:11769775-11769776		14.79	8.49	19.1	28.57	23.08	23.37	19.1	23.37	4.27	0.871512	0.933724
K	intron_retention	Fam114a1	chr5	+	chr5:65038742-65040623				chr5:65038741-65038742;chr5:65040623-65040624		0	0	0	0	14.52	1.7	0	0	0	0.72276	1
N	jcn_only_AD	Atp2b1	chr10	+	chr10:98940610-98968693;chr10:98914794-98968693;chr10:98915372-98968693;chr10:98920797-98968693	chr10:98967622-98968693		chr10:98914794-98915371;chr10:98915372-98920796;chr10:98920797-98940609;chr10:98940610-98967621	chr10:98914793-98914794;chr10:98915371-98915372;chr10:98920796-98920797;chr10:98940609-98940610		0	0	0	5	0	0	0	0	0	0.42265	0.721355
N	intron_retention		chr4	+	chr4:155819001-155819705				chr4:155819000-155819001;chr4:155819705-155819706		100	100	100	100	89.81	93.93	100	100	0	0.875562	1
K	cassette	Elk4	chr1	+	chr1:132007941-132014382	chr1:132007941-132013025;chr1:132013235-132014382		chr1:132013026-132013234			16.67	9.09	20	18.18	19.4	23.08	19.4	18.18	-1.22	0.691594	0.867931
N	jcn_only_AA	Nemf	chr12	-	chr12:69312642-69314415;chr12:69312667-69314415	chr12:69313031-69314415		chr12:69312642-69312666;chr12:69312667-69313030	chr12:69312641-69312642;chr12:69312666-69312667		0	9.43	0	0	0	0	0	0	0	0.42265	0.760943
N	intron_retention		chr6	+	chr6:29537658-29538408				chr6:29537657-29537658;chr6:29538408-29538409		100	100	100	80.77	100	100	100	100	0	0.666667	1
K	cassette	St7	chr6	+	chr6:17904970-17906407	chr6:17904970-17905706;chr6:17905843-17906407		chr6:17905707-17905842			3.57	6.06	0	0.54	0	1.95	0	1.95	1.95	0.465593	0.784868
N	intron_retention		chr17	+	chr17:35383864-35383994				chr17:35383863-35383864;chr17:35383994-35383995		0	21.95	0	54.84	45.9	48.44	0	48.44	48.44	0.403702	1
N	intron_retention		chr19	-	chr19:3902089-3902343				chr19:3902088-3902089;chr19:3902343-3902344		100	88.52	100	100	100	100	100	100	0	0.666667	1
N	jcn_only_AD	Spata6	chr4	+	chr4:111820273-111822740;chr4:111806031-111822740	chr4:111805983-111822740		chr4:111805983-111806030;chr4:111806031-111820272	chr4:111805982-111805983;chr4:111806030-111806031		0	2.33	14.94	16.51	15.22	18.67	14.94	16.51	1.57	0.750075	0.862222
K	cassette	Mthfsd	chr8	-	chr8:121101537-121104391	chr8:121101537-121102913;chr8:121103005-121104391		chr8:121102914-121103004			100	NA	100	92	100	100	100	96	-4	0.5	0.784868
N	jcn_only_AA	Erlec1	chr11	-	chr11:30914114-30934671;chr11:30924525-30934671	chr11:30931849-30934671		chr11:30914114-30924524;chr11:30924525-30931848	chr11:30914113-30914114;chr11:30924524-30924525		100	100	96.32	100	94.83	87.84	96.32	100	3.68	0.818105	0.912116
N	alternative_donor	Zfp512b	chr2	-	chr2:181588521-181588654;chr2:181588521-181588615	chr2:181588521-181588624		chr2:181588616-181588624;chr2:181588625-181588654	chr2:181588624-181588625;chr2:181588654-181588655		0	NA	3.03	13.64	10.47	0	3.03	6.82	3.79	0.796032	0.946482
N	mutually_exclusive	Tor1aip2	chr1	+	chr1:156035921-156051293,chr1:156051624-156059410	chr1:156035921-156041074,chr1:156041135-156059410	chr1:156051294-156051623	chr1:156041075-156041134			76.47	100	40	100	72.73	96.15	72.73	100	27.27	0.089588	0.763298
K	alternative_acceptor	Inpp5e	chr2	-	chr2:26396898-26398555;chr2:26397925-26398555	chr2:26397972-26398555		chr2:26396898-26397924;chr2:26397925-26397971	chr2:26396897-26396898;chr2:26397924-26397925		98.68	91.67	98.04	76.74	78.47	83.05	98.04	83.05	-14.99	0.382831	0.873251
N	alternative_donor	Brd1	chr15	-	chr15:88700878-88707033	chr15:88700878-88700959		chr15:88700960-88707033	chr15:88707033-88707034		17.65	7.14	10.71	15	32.35	33.33	17.65	15	-2.65	0.870701	0.959981
N	alternative_acceptor	Kmt2b	chr7	-	chr7:30576943-30577030	chr7:30576953-30577030		chr7:30576943-30576952	chr7:30576942-30576943		100	100	100	90	98.17	100	100	100	0	0.501316	0.873251
N	alternative_donor	RP24-170A20.3	chr10	-	chr10:81346478-81346567	chr10:81346478-81346559		chr10:81346560-81346567	chr10:81346567-81346568		100	100	83.96	100	88.65	100	88.65	100	11.35	0.195216	0.904147
K	cassette	Slc29a1	chr17	-	chr17:45590339-45599472;chr17:45592262-45599472;chr17:45590339-45595481;chr17:45592262-45595481	chr17:45592262-45593331,chr17:45590339-45593331;chr17:45593433-45595481,chr17:45593433-45599472		chr17:45593332-45593432			34.34	37.04	32.69	38.03	30.57	34.69	32.69	37.04	4.35	0.05187	0.768599
N	alternative_acceptor	Vps13d	chr4	-	chr4:145086812-145087124	chr4:145086831-145087124		chr4:145086812-145086830	chr4:145086811-145086812		100	100	100	86.11	76.25	71.53	100	86.11	-13.89	0.615644	0.894972
N	cassette	Med15	chr16	-	chr16:17655763-17673068;chr16:17655806-17673068;chr16:17655806-17671544;chr16:17655806-17683158	chr16:17655763-17663376,chr16:17655806-17663376;chr16:17663497-17671544,chr16:17663497-17673068,chr16:17663497-17683158		chr16:17663377-17663496			71.51	78.29	73.33	76.7	61.65	65.77	71.51	76.7	5.19	0.4247	0.770213
K	intron_retention	Dgka	chr10	-	chr10:128723680-128728067				chr10:128723679-128723680;chr10:128728067-128728068		0	0	0	0	7.63	0	0	0	0	0.666667	1
K	intron_retention	Dleu2	chr14	-	chr14:61643456-61682109				chr14:61643455-61643456;chr14:61682109-61682110		NA	NA	0	0	25	10.87	12.5	5.43	-7.07	0.94084	1
K	alternative_first_exon	Tsc22d1	chr14	+	chr14:76419010-76505248	chr14:76504842-76505248	chr14:76415587-76419009	chr14:76504478-76504841			7.41	100	6.45	NA	8.96	95.65	7.41	97.83	90.42	0.007371	0.218887
K	intron_retention	Slc44a2	chr9	+	chr9:21353173-21353681				chr9:21353172-21353173;chr9:21353681-21353682		0	NA	NA	0	32.43	13.04	16.21	6.52	-9.7	0.959415	1
K	intron_retention	Cdadc1	chr14	-	chr14:59569009-59573646				chr14:59569008-59569009;chr14:59573646-59573647		0	0	0	NA	12.02	0	0	0	0	0.666667	1
N	jcn_only_AA		chr3	+	chr3:100196598-100202010	chr3:100196598-100201973		chr3:100201974-100202010	chr3:100202010-100202011		85.56	100	88.17	100	96.02	95.21	88.17	100	11.83	0.096197	0.760943
N	jcn_only_AD	Snx19	chr9	+	chr9:30435943-30436774;chr9:30435927-30436774	chr9:30435818-30436774		chr9:30435818-30435926;chr9:30435927-30435942	chr9:30435817-30435818;chr9:30435926-30435927		4.57	15.46	11.36	0	0	1.71	4.57	1.71	-2.86	0.947976	0.973245
K	jcn_only_AD	Sin3a	chr9	+	chr9:57118163-57119092	chr9:57118172-57119092		chr9:57118163-57118171	chr9:57118162-57118163		3.92	0	5.93	13.51	16.72	6.25	5.93	6.25	0.32	0.704522	0.836967
N	alternative_acceptor	Nit2	chr16	-	chr16:57157540-57159417;chr16:57157533-57159417	chr16:57157633-57159417		chr16:57157533-57157539;chr16:57157540-57157632	chr16:57157532-57157533;chr16:57157539-57157540		0	0	0	0	3.06	6	0	0	0	0.692209	0.911489
N	jcn_only_AA	Alkbh1	chr12	-	chr12:87433896-87434118;chr12:87431537-87434118;chr12:87431594-87434118	chr12:87431539-87434118		chr12:87431537-87431538;chr12:87431539-87431593;chr12:87431594-87433895	chr12:87431536-87431537;chr12:87431538-87431539;chr12:87431593-87431594		38.1	47.06	0	42.86	24.21	22.45	24.21	42.86	18.65	0.291661	0.760943
K	jcn_only_AA	Sdr39u1	chr14	-	chr14:55898387-55899183	chr14:55898478-55899183		chr14:55898387-55898477	chr14:55898386-55898387		0	NA	21.31	0	0	0	0	0	0	0.42265	0.760943
K	alternative_acceptor	Ints11,Phc2	chr4	+	chr4:155875367-155885163	chr4:155875367-155885097		chr4:155885098-155885163	chr4:155885163-155885164		100	100	100	87.84	100	100	100	100	0	0.42265	0.873251
N	jcn_only_AA	Bola3,RP23-44E17.1	chr6	+	chr6:83349555-83351265	chr6:83349555-83351125		chr6:83351126-83351265	chr6:83351265-83351266		8.6	0	0	0	0	0	0	0	0	0.42265	0.760943
K	alternative_acceptor	Uspl1	chr5	+	chr5:149188474-149193897;chr5:149188474-149193839	chr5:149188474-149193894		chr5:149193840-149193894;chr5:149193895-149193897	chr5:149193894-149193895;chr5:149193897-149193898		12.73	NA	0	0	15.56	10.34	12.73	5.17	-7.56	0.595374	0.892839
K	jcn_only_AA	Mterf3	chr13	-	chr13:66917169-66922755	chr13:66917174-66922755		chr13:66917169-66917173	chr13:66917168-66917169		100	100	100	93.1	97.41	93.33	100	93.33	-6.67	0.242404	0.760943
K	cassette	Rgl2	chr17	+	chr17:33932219-33932453	chr17:33932219-33932320;chr17:33932372-33932453		chr17:33932321-33932371			100	100	100	100	88.1	100	100	100	0	0.42265	0.768599
N	jcn_only_AA	Xrn1	chr9	+	chr9:95954944-95964128;chr9:95954944-95963970	chr9:95954944-95964056		chr9:95963971-95964056;chr9:95964057-95964128	chr9:95964056-95964057;chr9:95964128-95964129		0	0	0	17.31	8.14	4.66	0	4.66	4.66	0.487111	0.760943
K	coord_cassette	Rsrc2	chr5	-	chr5:123745112-123749288	chr5:123745112-123745496;chr5:123745590-123746771;chr5:123746871-123749288		chr5:123745497-123745589;chr5:123746772-123746870			0	0	0	6.59	3.4	3.85	0	3.85	3.85	0.363003	0.731024
N	intron_retention		chr9	+	chr9:53562984-53563154				chr9:53562983-53562984;chr9:53563154-53563155		70.97	NA	32.5	0	62.96	32.14	62.96	16.07	-46.89	0.510218	1
N	jcn_only_AD	Spag5	chr11	+	chr11:78313637-78313819	chr11:78313648-78313819		chr11:78313637-78313647	chr11:78313636-78313637		100	100	100	100	86.8	100	100	100	0	0.42265	0.721355
N	jcn_only_AA	Ube2w	chr1	-	chr1:16602321-16619236;chr1:16602354-16619236	chr1:16509409-16619236					6.82	0	0	0	0	0	0	0	0	0.42265	0.760943
N	jcn_only_AA	Sel1l3	chr5	-	chr5:53144150-53145434	chr5:53144183-53145434		chr5:53144150-53144182	chr5:53144149-53144150		100	93.1	100	100	100	100	100	100	0	0.42265	0.760943
N	alternative_donor	Lilr4b	chr10	+	chr10:51480754-51480905;chr10:51480759-51480905	chr10:51480790-51480905		chr10:51480754-51480758;chr10:51480759-51480789	chr10:51480753-51480754;chr10:51480758-51480759		2.75	2.24	2.77	3.39	8.28	5.47	2.77	3.39	0.62	0.693024	0.929068
N	intron_retention		chr3	+	chr3:108386408-108386499				chr3:108386407-108386408;chr3:108386499-108386500		0	NA	0	0	7.97	0	0	0	0	0.666667	1
K	intron_retention	Ep400	chr5	-	chr5:110693623-110695272				chr5:110693622-110693623;chr5:110695272-110695273		0	0	0	0	12.27	4.33	0	0	0	0.872743	1
K	alternative_donor	Pex3	chr10	-	chr10:13546482-13552771;chr10:13546482-13552948	chr10:13546482-13552825		chr10:13552772-13552825;chr10:13552826-13552948	chr10:13552825-13552826;chr10:13552948-13552949		100	100	93.94	100	93.14	88.24	93.94	100	6.06	0.936446	0.984695
K	intron_retention	Cep78	chr19	-	chr19:15959701-15960942				chr19:15959700-15959701;chr19:15960942-15960943		0	NA	0	0	22.02	7.32	0	3.66	3.66	0.941723	1
N	intron_retention		chrX	+	chrX:74450438-74450495				chrX:74450437-74450438;chrX:74450495-74450496		90.67	100	100	100	100	100	100	100	0	0.666667	1
N	jcn_only_AD	Psmb9	chr17	-	chr17:34185798-34186890;chr17:34185798-34187234;chr17:34185798-34187249	chr17:34185798-34187057		chr17:34186891-34187057;chr17:34187058-34187234;chr17:34187235-34187249	chr17:34187057-34187058;chr17:34187234-34187235;chr17:34187249-34187250		4.55	6.57	4.41	10.88	7	10.58	4.55	10.58	6.03	0.081969	0.721355
N	jcn_only_AD	Angel2	chr1	+	chr1:190928759-190932866;chr1:190929247-190932866	chr1:190928905-190932866		chr1:190928759-190928904;chr1:190928905-190929246	chr1:190928758-190928759;chr1:190928904-190928905		24.73	0	0	NA	24.44	0	24.44	0	-24.44	0.183518	0.721355
N	alternative_acceptor		chr3	+	chr3:135858242-135884196	chr3:135858242-135858807		chr3:135858808-135884196	chr3:135884196-135884197		5	NA	3.23	0	1.44	0.79	3.23	0.4	-2.83	0.098226	0.873251
N	jcn_only_AA	Spsb3	chr17	+	chr17:28299035-28299717	chr17:28299035-28299601		chr17:28299602-28299717	chr17:28299717-28299718		100	100	100	100	90.41	100	100	100	0	0.42265	0.760943
N	alternative_acceptor	Elp5	chr11	-	chr11:69980563-69981206;chr11:69980331-69981206	chr11:69980435-69981206		chr11:69980331-69980434;chr11:69980435-69980562	chr11:69980330-69980331;chr11:69980434-69980435		5.56	0	23.53	3.45	8.33	5.17	8.33	3.45	-4.88	0.222949	0.873251
N	cassette	Zzef1	chr11	+	chr11:72850772-72853158	chr11:72850772-72851833;chr11:72851935-72853158		chr11:72851834-72851934			100	100	100	100	100	90.22	100	100	0	0.42265	0.768599
K	jcn_only_AA	Hipk2	chr6	-	chr6:38730996-38737357	chr6:38731077-38737357		chr6:38730996-38731076	chr6:38730995-38730996		70.75	76.65	82.06	83.66	83.81	80.97	82.06	80.97	-1.09	0.756983	0.876138
N	jcn_only_AD	Clec16a	chr16	+	chr16:10563271-10568381	chr16:10563433-10568381		chr16:10563271-10563432	chr16:10563270-10563271		0	0	8.12	0	2.22	4.63	2.22	0	-2.22	0.549873	0.748307
N	jcn_only_AA	Lrrc14	chr15	+	chr15:76710928-76711850;chr15:76710928-76711421;chr15:76710928-76712866	chr15:76710928-76711355					13.68	0	34.78	NA	28.33	28.57	28.33	14.29	-14.04	0.570324	0.788855
N	jcn_only_AA	Lpgat1	chr1	+	chr1:191776430-191778382	chr1:191776430-191778024		chr1:191778025-191778382	chr1:191778382-191778383		0	0	0	0	3.65	19.51	0	0	0	0.503291	0.761878
N	intron_retention		chr8	+	chr8:70617027-70618044				chr8:70617026-70617027;chr8:70618044-70618045		95.92	88.69	94.9	73.33	96.34	85.58	95.92	85.58	-10.34	0.631091	1
K	intron_retention		chrX	-	chrX:48420876-48424077				chrX:48420875-48420876;chrX:48424077-48424078		0	0	0	0	6.14	5.8	0	0	0	0.98837	1
N	alternative_acceptor		chr11	+	chr11:101030504-101033978;chr11:101030504-101033551	chr11:101030504-101033900		chr11:101033552-101033900;chr11:101033901-101033978	chr11:101033900-101033901;chr11:101033978-101033979		97.6	96.59	98.01	100	94.39	96.77	97.6	96.77	-0.83	0.520779	0.875019
N	jcn_only_AD	Ccnt2	chr1	+	chr1:127795318-127797840;chr1:127797727-127797840	chr1:127797720-127797840		chr1:127795318-127797719;chr1:127797720-127797726	chr1:127795317-127795318;chr1:127797719-127797720		0	0	0	0	5.56	34.62	0	0	0	0.490674	0.725699
K	alternative_donor	RP23-222K15.23	chr17	-	chr17:33908587-33909180	chr17:33908587-33908743		chr17:33908744-33909180	chr17:33909180-33909181		100	67.74	100	66.67	73.08	55.26	100	66.67	-33.33	0.072822	0.904147
K	intron_retention		chr2	-	chr2:132240627-132244018				chr2:132240626-132240627;chr2:132244018-132244019		0	0	0	0	2.91	10.85	0	0	0	0.801422	1
N	coord_cassette	Usp36	chr11	-	chr11:118275080-118279204	chr11:118275080-118276138;chr11:118276222-118276759;chr11:118276831-118277267;chr11:118277336-118279204		chr11:118276139-118276221;chr11:118276760-118276830;chr11:118277268-118277335			100	100	100	100	90	100	100	100	0	0.42265	0.731024
N	cassette	Sugt1	chr14	+	chr14:79587867-79595368	chr14:79587867-79587953;chr14:79588012-79595368		chr14:79587954-79588011			90.91	97.85	95.44	95.81	96.2	98.26	95.44	97.85	2.41	0.190357	0.768599
N	alternative_acceptor	Synj1	chr16	-	chr16:90955472-90957593	chr16:90956931-90957593		chr16:90955472-90956930	chr16:90955471-90955472		0.74	0.72	0.48	0.66	7.91	5.63	0.74	0.72	-0.02	0.823359	0.946658
N	jcn_only_AA	Zfp414	chr17	+	chr17:33629699-33629780;chr17:33629699-33629796	chr17:33629699-33629769		chr17:33629770-33629780;chr17:33629781-33629796	chr17:33629780-33629781;chr17:33629796-33629797		8.02	0	4.52	0	4.99	0	4.99	0	-4.99	0.03347	0.760943
K	intron_retention	Ppp1r10	chr17	+	chr17:35916599-35917197				chr17:35916598-35916599;chr17:35917197-35917198		70	NA	86.67	31.25	26.09	56.52	70	43.89	-26.11	0.995331	1
N	jcn_only_AD	Zfp740	chr15	+	chr15:102203799-102204570	chr15:102203803-102204570		chr15:102203799-102203802	chr15:102203798-102203799		100	41.67	100	100	100	100	100	100	0	0.42265	0.721355
K	intron_retention	Osbpl3	chr6	-	chr6:50299439-50300923				chr6:50299438-50299439;chr6:50300923-50300924		2.63	0	0	0	22.02	17.07	2.63	0	-2.63	0.949174	1
N	alternative_donor	Cep104	chr4	+	chr4:153993677-153994404	chr4:153993683-153994404		chr4:153993677-153993682	chr4:153993676-153993677		100	100	96.08	100	89.77	84.71	96.08	100	3.92	0.952465	0.990816
N	coord_cassette	Nbr1	chr11	+	chr11:101576410-101580584	chr11:101576410-101577193;chr11:101577252-101577931;chr11:101578038-101580584		chr11:101577194-101577251;chr11:101577932-101578037			100	100	100	81.25	82.72	93.24	100	93.24	-6.76	0.747521	0.858989
K	jcn_only_AD	Luc7l3	chr11	-	chr11:94297921-94299955	chr11:94297921-94298949		chr11:94298950-94299955	chr11:94299955-94299956		0	0	0	7.73	2.91	3.17	0	3.17	3.17	0.362809	0.721355
N	alternative_donor	Dennd1a	chr2	-	chr2:38243473-38253575;chr2:38243473-38287112;chr2:38243473-38281882;chr2:38243473-38265692;chr2:38243473-38269247	chr2:38243473-38290040		chr2:38253576-38265692;chr2:38265693-38269247;chr2:38269248-38281882;chr2:38281883-38287112;chr2:38287113-38290040	chr2:38265692-38265693;chr2:38269247-38269248;chr2:38281882-38281883;chr2:38287112-38287113;chr2:38290040-38290041		NA	70	66.67	50	0	51.35	33.34	51.35	18.02	0.604225	0.914813
K	alternative_acceptor	2019-09-08	chr11	+	chr11:53537916-53541209;chr11:53537916-53541474	chr11:53537916-53541029		chr11:53541030-53541209;chr11:53541210-53541474	chr11:53541209-53541210;chr11:53541474-53541475		19.14	33.33	19.83	15.79	22.65	24.53	19.83	24.53	4.7	0.513694	0.873251
K	intron_retention	Slc28a2	chr2	+	chr2:122426636-122439853				chr2:122426635-122426636;chr2:122439853-122439854		0	60.87	NA	62.1	54.05	77.29	27.02	62.1	35.08	0.573003	1
K	coord_cassette	Mark3	chr12	+	chr12:111647729-111655269	chr12:111647729-111651957;chr12:111651985-111653389;chr12:111653435-111655269		chr12:111651958-111651984;chr12:111653390-111653434			13.64	32.14	26.42	15	45.16	32.93	26.42	32.14	5.72	0.883358	0.942395
K	intron_retention	Clcn3	chr8	-	chr8:60914829-60919339				chr8:60914828-60914829;chr8:60919339-60919340		0	0	0	NA	5.56	0	0	0	0	0.666667	1
N	alternative_acceptor	Cutc	chr19	+	chr19:43760725-43762857;chr19:43760725-43762902	chr19:43760725-43762872		chr19:43762858-43762872;chr19:43762873-43762902	chr19:43762872-43762873;chr19:43762902-43762903		68.75	100	70.59	82.35	86.67	65.52	70.59	82.35	11.76	0.567902	0.888189
N	jcn_only_AD	Commd8,Fbxl18	chr5	-	chr5:142878877-142885538	chr5:142878877-142880450		chr5:142880451-142885538	chr5:142885538-142885539		0	0	0	NA	0	6.67	0	3.33	3.33	0.5	0.725699
K	intron_retention	Itsn1	chr16	+	chr16:91868138-91869617				chr16:91868137-91868138;chr16:91869617-91869618		0.89	3.68	0	2.86	5.56	10.77	0.89	3.68	2.79	0.842602	1
K	jcn_only_AA	Prpf39	chr12	+	chr12:65055765-65056304	chr12:65055765-65056250		chr12:65056251-65056304	chr12:65056304-65056305		100	NA	100	100	97.76	94.58	100	97.29	-2.71	0.598738	0.799557
N	jcn_only_AD		chr3	+	chr3:79936412-79936594;chr3:79886746-79936594;chr3:79935558-79936594;chr3:79936495-79936594	chr3:79908804-79936594		chr3:79886746-79908803;chr3:79908804-79935557;chr3:79935558-79936411;chr3:79936412-79936494	chr3:79886745-79886746;chr3:79908803-79908804;chr3:79935557-79935558;chr3:79936411-79936412		90.06	100	91.04	100	97.81	96.49	91.04	100	8.96	0.122544	0.721355
N	jcn_only_AA		chr14	-	chr14:73362379-73362960;chr14:73339812-73362960	chr14:73356054-73362960					0	0	0	NA	0	47.37	0	23.68	23.68	0.5	0.760943
K	jcn_only_AA	Cyp4f16	chr17	+	chr17:32544230-32544882	chr17:32544230-32544330		chr17:32544331-32544882	chr17:32544882-32544883		0	0	0	0	7.53	10	0	0	0	0.853897	0.928964
K	intron_retention	Dpp7	chr2	-	chr2:25355954-25356028				chr2:25355953-25355954;chr2:25356028-25356029		2.03	0	0	0	11.09	5.93	2.03	0	-2.03	0.831353	1
N	alternative_acceptor	Sec63	chr10	+	chr10:80002730-80002834	chr10:80002730-80002830		chr10:80002831-80002834	chr10:80002834-80002835		100	NA	100	100	100	89.36	100	94.68	-5.32	0.5	0.873251
K	intron_retention	Inppl1	chr7	-	chr7:101830872-101830970				chr7:101830871-101830872;chr7:101830970-101830971		1.41	1.96	1.63	2.45	7.18	5.09	1.63	2.45	0.82	0.999863	1
K	intron_retention	Sin3b	chr8	+	chr8:72750606-72753166				chr8:72750605-72750606;chr8:72753166-72753167		0	0	0	0	8.05	12.77	0	0	0	0.946563	1
K	intron_retention	Procr	chr2	+	chr2:155754528-155754768				chr2:155754527-155754528;chr2:155754768-155754769		0	5.3	0	5.77	0	14.43	0	5.77	5.77	0.225213	1
K	jcn_only_AA	Dazap1,Tmcc3	chr10	+	chr10:80274870-80277574	chr10:80274870-80277571		chr10:80277572-80277574	chr10:80277574-80277575		15.97	7.18	15.51	21.26	12.21	21.78	15.51	21.26	5.75	0.697604	0.850254
K	intron_retention		chr11	+	chr11:50234523-50234605				chr11:50234522-50234523;chr11:50234605-50234606		1.53	0	0	0	5.25	0	1.53	0	-1.53	0.480064	1
K	intron_retention	Eml3	chr19	+	chr19:8938530-8939027				chr19:8938529-8938530;chr19:8939027-8939028		0	0	0	0	16.82	6.38	0	0	0	0.863456	1
N	cassette	Alg9	chr9	+	chr9:50792408-50801937	chr9:50792408-50800118;chr9:50800242-50801937		chr9:50800119-50800241			86.14	100	100	95.12	100	100	100	100	0	0.592334	0.823026
N	jcn_only_AD	Abcc4	chr14	-	chr14:118669108-118706035	chr14:118669108-118697041		chr14:118697042-118706035	chr14:118706035-118706036		0	0	0	10.53	0	0	0	0	0	0.42265	0.721355
K	jcn_only_AD	Git2,Ppm1g	chr5	-	chr5:114739282-114743775	chr5:114739282-114743730		chr5:114743731-114743775	chr5:114743775-114743776		90.4	100	100	91.36	96.31	94.7	96.31	94.7	-1.61	0.956851	0.97814
N	alternative_donor	Dtymk	chr1	-	chr1:93798471-93800742;chr1:93798471-93798775	chr1:93798471-93800801		chr1:93798776-93800742;chr1:93800743-93800801	chr1:93800742-93800743;chr1:93800801-93800802		82.78	85.71	69.75	62	65.88	55.56	69.75	62	-7.75	0.662229	0.924144
N	jcn_only_AD	Kcnn4	chr7	+	chr7:24371888-24374671;chr7:24370596-24374671;chr7:24373116-24374671	chr7:24374401-24374671		chr7:24370596-24371887;chr7:24371888-24373115;chr7:24373116-24374400	chr7:24370595-24370596;chr7:24371887-24371888;chr7:24373115-24373116		0.25	2.86	1.14	3.73	0	21.46	0.25	3.73	3.48	0.280004	0.721355
N	cassette	Mrpl27	chr11	+	chr11:94654161-94656982;chr11:94653842-94656982	chr11:94654161-94656486,chr11:94653842-94656486;chr11:94656619-94656982		chr11:94656487-94656618			91.3	96.74	100	85.85	93.51	97.76	93.51	96.74	3.23	0.765702	0.901276
N	jcn_only_AA	Alkbh4	chr5	+	chr5:136136295-136139337;chr5:136136295-136139461	chr5:136136295-136139428		chr5:136139338-136139428;chr5:136139429-136139461	chr5:136139428-136139429;chr5:136139461-136139462		12.82	NA	0	0	0	0	0	0	0	0.42265	0.760943
N	jcn_only_AD	Dnajc5	chr2	+	chr2:181520698-181521234	chr2:181520986-181521234		chr2:181520698-181520985	chr2:181520697-181520698		0	0	0	0	6.17	0	0	0	0	0.42265	0.721355
N	cassette	Arhgap17	chr7	-	chr7:123323687-123331225	chr7:123323687-123327238;chr7:123327344-123331225		chr7:123327239-123327343			100	97.02	100	97.51	99.68	92.32	100	97.02	-2.98	0.122111	0.768599
N	coord_cassette	Ikzf1	chr11	+	chr11:11707905-11768880	chr11:11707905-11748310;chr11:11748572-11754006;chr11:11754175-11768880		chr11:11748311-11748571;chr11:11754007-11754174			100	93.2	100	100	100	100	100	100	0	0.42265	0.731024
K	cassette	Topbp1	chr9	+	chr9:103334180-103336063	chr9:103334180-103335811;chr9:103335959-103336063		chr9:103335812-103335958			83.26	100	92.12	89.58	91.21	80	91.21	89.58	-1.63	0.886879	0.956141
K	jcn_only_AA	Matn2,Prr13	chr15	+	chr15:102459256-102460107	chr15:102459256-102459463					25.58	26.99	17.33	19.09	18.33	14.92	18.33	19.09	0.76	0.986412	0.994402
N	alternative_donor	Vdac2	chr14	+	chr14:21831664-21831850;chr14:21831668-21831850	chr14:21831445-21831850		chr14:21831445-21831663;chr14:21831664-21831667	chr14:21831444-21831445;chr14:21831663-21831664		4.17	7.2	7.24	0	4.33	17.54	4.33	7.2	2.87	0.617788	0.91496
K	intron_retention		chr2	-	chr2:180905669-180910686				chr2:180905668-180905669;chr2:180910686-180910687		0	0.91	0	0.87	9.72	6.82	0	0.91	0.91	0.970978	1
N	jcn_only_AD	Mettl4	chr17	-	chr17:94748418-94749736;chr17:94748418-94749436;chr17:94748418-94749829	chr17:94748418-94749385		chr17:94749386-94749436;chr17:94749437-94749736;chr17:94749737-94749829	chr17:94749436-94749437;chr17:94749736-94749737;chr17:94749829-94749830		76.62	NA	63.16	100	59.02	76.67	63.16	88.34	25.18	0.274439	0.721355
K	intron_retention	Lrrc41	chr4	+	chr4:116095232-116095791				chr4:116095231-116095232;chr4:116095791-116095792		14.93	0	8.14	6.02	27.74	3.05	14.93	3.05	-11.88	0.280811	1
K	intron_retention	Kmt2a	chr9	-	chr9:44809799-44810635				chr9:44809798-44809799;chr9:44810635-44810636		0	0	0	0	8.47	1.38	0	0	0	0.864476	1
N	cassette	Mtor	chr4	+	chr4:148458903-148462786	chr4:148458903-148458983;chr4:148459093-148462786		chr4:148458984-148459092			100	100	90.91	100	100	100	100	100	0	0.42265	0.768599
K	intron_retention	Trp53bp1	chr2	-	chr2:121198608-121198975				chr2:121198607-121198608;chr2:121198975-121198976		34.88	38	38.52	67.5	47.26	35.85	38.52	38	-0.52	0.955674	1
N	jcn_only_AD	Arhgef6	chrX	-	chrX:57304651-57304784;chrX:57304651-57325794;chrX:57304651-57336951;chrX:57304651-57326111	chrX:57304651-57304774		chrX:57304775-57304784;chrX:57304785-57325794;chrX:57325795-57326111;chrX:57326112-57336951	chrX:57304784-57304785;chrX:57325794-57325795;chrX:57326111-57326112;chrX:57336951-57336952		28.3	36.92	40.49	19.23	36	14.04	36	19.23	-16.77	0.235522	0.721355
K	intron_retention	Mcm10	chr2	-	chr2:5006579-5007066				chr2:5006578-5006579;chr2:5007066-5007067		0	0	0.93	0	7.84	0.97	0.93	0	-0.93	0.6607	1
N	jcn_only_AD	Rnf181	chr6	-	chr6:72361540-72362240;chr6:72361540-72362275	chr6:72361540-72362316		chr6:72362241-72362275;chr6:72362276-72362316	chr6:72362275-72362276;chr6:72362316-72362317		0	0	8.52	0	0	0	0	0	0	0.42265	0.721355
K	alternative_acceptor	Ints1	chr5	-	chr5:139771724-139771815	chr5:139771730-139771815		chr5:139771724-139771729	chr5:139771723-139771724		15.92	20	11.3	26.09	17.44	15.29	15.92	20	4.08	0.215601	0.873251
K	intron_retention		chr2	-	chr2:104770181-104776171				chr2:104770180-104770181;chr2:104776171-104776172		7.35	0	17.54	0	12.78	14.29	12.78	0	-12.78	0.626183	1
K	cassette	Epb41l2	chr10	+	chr10:25502388-25506174	chr10:25502388-25504136;chr10:25504260-25506174		chr10:25504137-25504259			93.52	94.12	89.96	100	95.19	100	93.52	100	6.48	0.111703	0.768599
K	intron_retention	Arrdc1	chr2	-	chr2:24926446-24926544				chr2:24926445-24926446;chr2:24926544-24926545		0	NA	0	0	62.75	11.76	0	5.88	5.88	0.881701	1
K	intron_retention	Uimc1	chr13	-	chr13:55031017-55034888				chr13:55031016-55031017;chr13:55034888-55034889		0	NA	0	0	2.86	6.82	0	3.41	3.41	0.711325	1
N	alternative_acceptor	Ubqln1	chr13	-	chr13:58198992-58215283	chr13:58199071-58215283		chr13:58198992-58199070	chr13:58198991-58198992		86.47	100	100	100	100	100	100	100	0	0.42265	0.873251
N	jcn_only_AD		chr18	-	chr18:60831681-60831779	chr18:60831681-60831773		chr18:60831774-60831779	chr18:60831779-60831780		100	100	100	100	100	94.77	100	100	0	0.42265	0.721355
K	jcn_only_AA	Hyal1,Man2c1,Nat6	chr9	+	chr9:57131282-57135498	chr9:57131282-57131531					97.04	100	100	94.12	100	100	100	100	0	0.687844	0.846032
K	jcn_only_AA	Arhgap11a	chr2	-	chr2:113834463-113836865	chr2:113834917-113836865		chr2:113834463-113834916	chr2:113834462-113834463		85.22	100	100	100	94.57	88.94	94.57	100	5.43	0.620212	0.807176
N	alternative_acceptor		chr3	-	chr3:19134206-19134842	chr3:19134224-19134842		chr3:19134206-19134223	chr3:19134205-19134206		100	100	93.33	58.82	85.61	87.32	93.33	87.32	-6.01	0.47012	0.873251
N	cassette	Slc2a8	chr2	-	chr2:32977061-32981360	chr2:32977061-32980001;chr2:32980102-32981360		chr2:32980002-32980101			100	NA	82.76	100	92.19	100	92.19	100	7.81	0.235855	0.768599
K	alternative_last_exon	Bcl7b	chr5	+	chr5:135171163-135177128	chr5:135171163-135173170	chr5:135177129-135177225	chr5:135173171-135173448			11.26	21.33	21.15	5.56	5.93	10.06	11.26	10.06	-1.2	0.946368	0.968699
K	cassette	Cd200r1	chr16	+	chr16:44766073-44788745	chr16:44766073-44785209;chr16:44785504-44788745		chr16:44785210-44785503			4.1	15	5.98	9.84	4.28	6.76	4.28	9.84	5.56	0.13216	0.768599
K	cassette	Mlh3	chr12	-	chr12:85261753-85266151	chr12:85261753-85262766;chr12:85262863-85266151		chr12:85262767-85262862			0	NA	0	0	16.33	0	0	0	0	0.42265	0.768599
K	intron_retention	Zbp1	chr2	-	chr2:173207920-173209027				chr2:173207919-173207920;chr2:173209027-173209028		2.46	1.06	0	1.19	9.84	3.49	2.46	1.19	-1.27	0.821744	1
K	jcn_only_AA	Rpgrip1l	chr8	-	chr8:91299373-91300777	chr8:91299840-91300777					0	0	0	NA	0	7.32	0	3.66	3.66	0.5	0.760943
N	cassette	Arid1b	chr17	+	chr17:5264122-5290955	chr17:5264122-5279202;chr17:5279383-5290955		chr17:5279203-5279382			86.86	100	100	96.08	88.5	92.04	88.5	96.08	7.58	0.432293	0.777317
N	cassette	Tmem243	chr5	+	chr5:9116531-9118453	chr5:9116531-9117458;chr5:9117564-9118453		chr5:9117459-9117563			95	100	92.47	99.68	100	100	95	100	5	0.206943	0.768599
N	alternative_acceptor	Odf2	chr2	+	chr2:29904108-29912568;chr2:29904108-29912596	chr2:29904108-29912565		chr2:29912566-29912568;chr2:29912569-29912596	chr2:29912568-29912569;chr2:29912596-29912597		10.14	5.56	15.08	4	13.03	13.95	13.03	5.56	-7.47	0.250226	0.873251
K	cassette	Mdm2	chr10	-	chr10:117705230-117709945	chr10:117705230-117709653;chr10:117709785-117709945		chr10:117709654-117709784			47.7	53.69	70.11	63.64	51.34	67.3	51.34	63.64	12.3	0.563991	0.812644
K	alternative_acceptor	Trip10	chr17	+	chr17:57261789-57262356	chr17:57261789-57262353		chr17:57262354-57262356	chr17:57262356-57262357		26.46	32.24	21.05	33.09	22.33	28.28	22.33	32.24	9.91	0.023248	0.873251
K	intron_retention	Rasa4	chr5	+	chr5:136101690-136102234				chr5:136101689-136101690;chr5:136102234-136102235		0	0	NA	0	42.72	45.39	21.36	0	-21.36	0.97103	1
N	cassette	Epb41l2	chr10	+	chr10:25489094-25507776;chr10:25504260-25507776	chr10:25489094-25506174,chr10:25504260-25506174;chr10:25506274-25507776		chr10:25506175-25506273			99.32	97.89	100	94.51	100	97.6	100	97.6	-2.4	0.097086	0.768599
N	alternative_acceptor	Ddx50	chr10	-	chr10:62642102-62642775;chr10:62640863-62642775	chr10:62642082-62642775		chr10:62640863-62642081;chr10:62642082-62642101	chr10:62640862-62640863;chr10:62642081-62642082		1.67	0	2.56	0	4.33	5.67	2.56	0	-2.56	0.673474	0.909804
N	cassette	Nf1	chr11	+	chr11:79475884-79545353;chr11:79537134-79545353	chr11:79475884-79540329,chr11:79537134-79540329;chr11:79540533-79545353		chr11:79540330-79540532			100	100	100	92	98.71	100	100	100	0	0.490978	0.784868
K	jcn_only_AA	Eif5	chr12	+	chr12:111538549-111539546	chr12:111538549-111539407		chr12:111539408-111539546	chr12:111539546-111539547		87.7	100	83.21	95.35	93.01	90.6	87.7	95.35	7.65	0.13463	0.760943
N	cassette	Abhd17a	chr10	-	chr10:80584323-80586514	chr10:80584323-80585607;chr10:80585803-80586514		chr10:80585608-80585802			89.2	100	100	100	94.34	100	94.34	100	5.66	0.22062	0.768599
N	alternative_donor	Mak	chr13	-	chr13:95628121-95628964	chr13:95628121-95628946		chr13:95628947-95628964	chr13:95628964-95628965		100	100	84.52	78.43	94.88	92.15	94.88	92.15	-2.73	0.726354	0.929068
K	intron_retention	0610009O20Rik	chr18	+	chr18:38254567-38257257				chr18:38254566-38254567;chr18:38257257-38257258		4.44	0	0	0	21.21	17.81	4.44	0	-4.44	0.999041	1
K	intron_retention	Fbxw17	chr13	+	chr13:50432262-50432427				chr13:50432261-50432262;chr13:50432427-50432428		83.87	32.65	72.22	82.35	92.05	69.64	83.87	69.64	-14.23	0.538926	1
N	jcn_only_AD	Ppip5k2	chr1	-	chr1:97761822-97769854	chr1:97761822-97769403		chr1:97769404-97769854	chr1:97769854-97769855		0	5.1	0	0	4.97	5.69	0	5.1	5.1	0.473249	0.725699
N	jcn_only_AD	Tmem198b	chr10	-	chr10:128803358-128804232;chr10:128803358-128804962;chr10:128803358-128803805	chr10:128803358-128804001		chr10:128803806-128804001;chr10:128804002-128804232;chr10:128804233-128804962	chr10:128804001-128804002;chr10:128804232-128804233;chr10:128804962-128804963		19.75	0	7.95	0	4.69	0	7.95	0	-7.95	0.142204	0.721355
N	jcn_only_AD		chr8	-	chr8:57584228-57590107;chr8:57584228-57592382	chr8:57584228-57652852		chr8:57590108-57592382;chr8:57592383-57652852	chr8:57592382-57592383;chr8:57652852-57652853		100	95.73	100	88.94	98.38	91.65	100	91.65	-8.35	0.056322	0.721355
N	jcn_only_AD	Zbtb40	chr4	-	chr4:137018768-137048645	chr4:137018768-137022123		chr4:137022124-137048645	chr4:137048645-137048646		0	NA	0	0	0	28.95	0	14.47	14.47	0.5	0.725699
K	intron_retention	Kmt2c	chr5	-	chr5:25329576-25330795				chr5:25329575-25329576;chr5:25330795-25330796		0	NA	0	0	15.65	3.17	0	1.58	1.58	0.808674	1
N	alternative_donor		chr10	-	chr10:121596256-121596634;chr10:121596256-121596591	chr10:121596256-121599586		chr10:121596592-121596634;chr10:121596635-121599586	chr10:121596634-121596635;chr10:121599586-121599587		99.06	95	99.34	92.5	96.42	75	99.06	92.5	-6.56	0.227124	0.904147
N	alternative_acceptor	Med1	chr11	-	chr11:98153026-98158328;chr11:98152964-98158328;chr11:98153126-98158328;chr11:98154250-98158328;chr11:98154907-98158328	chr11:98158135-98158328		chr11:98152964-98153025;chr11:98153026-98153125;chr11:98153126-98154249;chr11:98154250-98154906;chr11:98154907-98158134	chr11:98152963-98152964;chr11:98153025-98153026;chr11:98153125-98153126;chr11:98154249-98154250;chr11:98154906-98154907		62.11	49.21	46.24	59.46	64.8	66.82	62.11	59.46	-2.65	0.924461	0.980092
N	alternative_donor		chr17	-	chr17:80273111-80275286;chr17:80273111-80275119	chr17:80273111-80274763		chr17:80274764-80275119;chr17:80275120-80275286	chr17:80275119-80275120;chr17:80275286-80275287		100	100	100	100	90.72	100	100	100	0	0.42265	0.904147
K	jcn_only_AA	Foxp1	chr6	-	chr6:99015511-99016527	chr6:99015514-99016527		chr6:99015511-99015513	chr6:99015510-99015511		84.36	82.94	89.1	88.79	89.54	84.97	89.1	84.97	-4.13	0.42845	0.760943
N	cassette	Eif2d	chr1	+	chr1:131164507-131165119;chr1:131163566-131165119	chr1:131163566-131164619,chr1:131164507-131164619;chr1:131164770-131165119		chr1:131164620-131164769			100	100	68.52	100	92.06	87.84	92.06	100	7.94	0.448246	0.784868
K	jcn_only_AD	Trmt1	chr8	+	chr8:84689350-84689631	chr8:84689377-84689631		chr8:84689350-84689376	chr8:84689349-84689350		17.6	0	0	20	37.89	0	17.6	0	-17.6	0.418356	0.721355
N	jcn_only_AD	Akt1	chr12	-	chr12:112671655-112673705;chr12:112671655-112673999;chr12:112671655-112673543	chr12:112671655-112674721		chr12:112673544-112673705;chr12:112673706-112673999;chr12:112674000-112674721	chr12:112673705-112673706;chr12:112673999-112674000;chr12:112674721-112674722		11.8	0	7.69	0	28.68	4.44	11.8	0	-11.8	0.145231	0.721355
N	jcn_only_AD	Edc4	chr8	+	chr8:105886844-105886953	chr8:105886860-105886953		chr8:105886844-105886859	chr8:105886843-105886844		100	100	91.95	100	100	100	100	100	0	0.42265	0.721355
N	alternative_donor	Vti1a	chr19	+	chr19:55502512-55623816;chr19:55499316-55623816	chr19:55499305-55623816		chr19:55499305-55499315;chr19:55499316-55502511	chr19:55499304-55499305;chr19:55499315-55499316		91.67	93.55	97.83	88.35	85.58	90.41	91.67	90.41	-1.26	0.827277	0.954354
K	jcn_only_AA	Usp24	chr4	+	chr4:106358475-106359015	chr4:106358475-106359012		chr4:106359013-106359015	chr4:106359015-106359016		0	4.76	0	0	0.7	5.34	0	4.76	4.76	0.203299	0.760943
N	alternative_acceptor	Pgs1	chr11	+	chr11:118001716-118002354;chr11:118001716-118002350	chr11:118001716-118002391		chr11:118002351-118002354;chr11:118002355-118002391	chr11:118002354-118002355;chr11:118002391-118002392		0	9.96	13.14	4.66	7.14	7.22	7.14	7.22	0.08	0.908009	0.97382
N	cassette	Rcor1	chr12	+	chr12:111093134-111099919	chr12:111093134-111097454;chr12:111097617-111099919		chr12:111097455-111097616			100	100	87.5	100	100	100	100	100	0	0.42265	0.768599
K	cassette	Lrch4,Lrch4-sap25	chr5	+	chr5:137638543-137639121	chr5:137638543-137638654;chr5:137638739-137639121		chr5:137638655-137638738			87.05	97.94	81.52	87.27	93.41	92.48	87.05	92.48	5.43	0.320488	0.768599
N	coord_cassette	Rgs18	chr1	-	chr1:144756090-144775122	chr1:144756090-144773520;chr1:144773583-144774566;chr1:144774669-144775122		chr1:144773521-144773582;chr1:144774567-144774668			100	NA	87.5	100	97.43	100	97.43	100	2.57	0.318208	0.731024
N	cassette	Camk2d	chr3	+	chr3:126840366-126842757	chr3:126840366-126841484;chr3:126841574-126842757		chr3:126841485-126841573			68.81	92.55	75	82.44	76.71	71.32	75	82.44	7.44	0.29521	0.768599
K	jcn_only_AA	Cdc42bpa	chr1	+	chr1:180151278-180159605	chr1:180151278-180155794					NA	0	0	NA	15.49	0	7.75	0	-7.75	0.5	0.760943
N	cassette	Unk	chr11	+	chr11:116050173-116051457	chr11:116050173-116050686;chr11:116050805-116051457		chr11:116050687-116050804			100	100	100	86.96	96.08	100	100	100	0	0.562626	0.811837
N	cassette	Coro7	chr16	-	chr16:4632522-4634298	chr16:4632522-4633254;chr16:4633431-4634298		chr16:4633255-4633430			92.8	100	100	100	96.49	93.75	96.49	100	3.51	0.640012	0.844313
N	jcn_only_AD	Nedd4l	chr18	+	chr18:65205694-65208048	chr18:65207950-65208048		chr18:65205694-65207949	chr18:65205693-65205694		5.73	0	0	0	1.34	0	1.34	0	-1.34	0.306348	0.721355
K	intron_retention	Zfp653	chr9	-	chr9:22057703-22057803				chr9:22057702-22057703;chr9:22057803-22057804		10.34	0	32	0	45.45	70	32	0	-32	0.993732	1
N	cassette	Slmap	chr14	-	chr14:26439029-26460041;chr14:26442635-26460041;chr14:26453601-26460041;chr14:26442635-26459903;chr14:26453601-26459903	chr14:26453601-26459409,chr14:26442635-26459409,chr14:26439029-26459409;chr14:26459461-26460041,chr14:26459461-26459903		chr14:26459410-26459460			31.86	48	29.37	32.14	43.99	43.95	31.86	43.95	12.09	0.392045	0.768599
K	intron_retention	Ddx55	chr5	+	chr5:124560801-124561905				chr5:124560800-124560801;chr5:124561905-124561906		0	0	0	0	17.31	0	0	0	0	0.666667	1
N	jcn_only_AA		chr7	+	chr7:45062532-45073493	chr7:45062532-45073489		chr7:45073490-45073493	chr7:45073493-45073494		90.64	100	100	97.84	95.1	98.39	95.1	98.39	3.29	0.3241	0.760943
K	intron_retention		chr2	-	chr2:131073634-131073904				chr2:131073633-131073634;chr2:131073904-131073905		2.76	0	0	4.26	7.67	14.75	2.76	4.26	1.5	0.936876	1
N	jcn_only_AA	Snx6	chr12	-	chr12:54747060-54751781;chr12:54746980-54751781	chr12:54748961-54751781		chr12:54746980-54747059;chr12:54747060-54748960	chr12:54746979-54746980;chr12:54747059-54747060		0	6.73	0	0	0.85	0.57	0	0.57	0.57	0.42378	0.760943
N	alternative_acceptor	Plekhm2	chr4	-	chr4:141626708-141627750	chr4:141627620-141627750		chr4:141626708-141627619	chr4:141626707-141626708		0.42	0	0.31	0	6.83	4.83	0.42	0	-0.42	0.753466	0.92991
N	alternative_donor	Wtap	chr17	-	chr17:12969560-12975295	chr17:12969560-12973709		chr17:12973710-12975295	chr17:12975295-12975296		45.05	26.21	48.52	27.82	37.54	21.16	45.05	26.21	-18.84	0.0127	0.904147
N	jcn_only_AD	Macf1	chr4	-	chr4:123461235-123463537;chr4:123461235-123463543	chr4:123461235-123480186					70.4	68.6	52.82	73.08	33.69	64.9	52.82	68.6	15.78	0.255918	0.721355
K	intron_retention		chr17	+	chr17:49435263-49439421				chr17:49435262-49435263;chr17:49439421-49439422		0	0	0	0	2.54	5.51	0	0	0	0.932916	1
N	jcn_only_AD	Ttpal	chr2	+	chr2:163611953-163613734;chr2:163611935-163613734	chr2:163611851-163613734		chr2:163611851-163611934;chr2:163611935-163611952	chr2:163611850-163611851;chr2:163611934-163611935		0	0	14.06	0	0	0	0	0	0	0.42265	0.721355
K	intron_retention	Polrmt	chr10	-	chr10:79737714-79737799				chr10:79737713-79737714;chr10:79737799-79737800		0	0	0	0	6.11	0	0	0	0	0.666667	1
K	intron_retention	Chtf18	chr17	-	chr17:25720010-25720599				chr17:25720009-25720010;chr17:25720599-25720600		0	0	0	0	21.3	NA	0	0	0	0.666667	1
N	alternative_acceptor	Atn1,RP24-297C1.14	chr6	-	chr6:124747969-124749235;chr6:124747990-124749235	chr6:124747987-124749235		chr6:124747969-124747986;chr6:124747987-124747989	chr6:124747968-124747969;chr6:124747986-124747987		11.76	0	6.48	13.04	8.77	5	8.77	5	-3.77	0.524778	0.877769
K	jcn_only_AA	Ulk1	chr5	-	chr5:110790937-110791051	chr5:110790955-110791051		chr5:110790937-110790954	chr5:110790936-110790937		34.04	0	14.44	40	16	52.38	16	40	24	0.627691	0.8128
K	jcn_only_AA	Ivns1abp	chr1	+	chr1:151354760-151356128	chr1:151354760-151355166		chr1:151355167-151356128	chr1:151356128-151356129		0	0	5.03	0	12.56	4.26	5.03	0	-5.03	0.350493	0.760943
N	alternative_donor	Dhrs7b	chr11	+	chr11:60849205-60851741	chr11:60851418-60851741		chr11:60849205-60851417	chr11:60849204-60849205		0.43	0	0	1.96	6.08	2.78	0.43	1.96	1.53	0.80129	0.948102
N	jcn_only_AA	Bcl2l11	chr2	+	chr2:32595802-32597098	chr2:32595802-32597013		chr2:32597014-32597098	chr2:32597098-32597099		100	100	100	94.62	100	100	100	100	0	0.42265	0.760943
N	alternative_acceptor	Tacc3	chr5	+	chr5:33666746-33667042;chr5:33666746-33667069	chr5:33666746-33667063		chr5:33667043-33667063;chr5:33667064-33667069	chr5:33667063-33667064;chr5:33667069-33667070		98.07	100	93.17	97.73	91.53	98.41	93.17	98.41	5.24	0.140605	0.873251
K	intron_retention	Cd300a	chr11	+	chr11:114893595-114894669				chr11:114893594-114893595;chr11:114894669-114894670		0	NA	0	0	15.2	0	0	0	0	0.666667	1
N	cassette	Tnrc6b	chr15	+	chr15:80918098-80923457	chr15:80918098-80918510;chr15:80918607-80923457		chr15:80918511-80918606			90.41	100	65.79	100	69.82	82.76	69.82	100	30.18	0.124015	0.768599
K	jcn_only_AD	Rabgap1l	chr1	-	chr1:160257536-160342035	chr1:160257536-160307175					62.07	0	15.38	16.67	25.68	41.96	25.68	16.67	-9.01	0.472758	0.725699
N	jcn_only_AA	Aif1	chr17	-	chr17:35172195-35172284	chr17:35172216-35172284		chr17:35172195-35172215	chr17:35172194-35172195		0	0	13.51	0	0	0	0	0	0	0.42265	0.760943
N	coord_cassette	Fer	chr17	+	chr17:63911565-63934289	chr17:63911565-63921612;chr17:63921797-63923361;chr17:63923500-63924058;chr17:63924179-63934289		chr17:63921613-63921796;chr17:63923362-63923499;chr17:63924059-63924178			100	NA	100	91.3	95.48	98.53	100	94.91	-5.09	0.493839	0.733022
K	intron_retention	Ell	chr8	+	chr8:70579257-70581554				chr8:70579256-70579257;chr8:70581554-70581555		0	0	0	0	16.32	0	0	0	0	0.666667	1
N	cassette	Optn	chr2	-	chr2:5021482-5027113	chr2:5021482-5024066;chr2:5024150-5027113		chr2:5024067-5024149			100	100	100	93.75	100	98.65	100	98.65	-1.35	0.313768	0.768599
K	intron_retention	Kansl1l	chr1	-	chr1:66721007-66721804				chr1:66721006-66721007;chr1:66721804-66721805		18.92	NA	0	0	4.57	3.7	4.57	1.85	-2.72	0.645176	1
K	cassette	Ndufa6	chr15	-	chr15:82350372-82354080	chr15:82350372-82350978;chr15:82351095-82354080		chr15:82350979-82351094			86	80.71	89.11	91.18	87.06	91.45	87.06	91.18	4.12	0.92367	0.969106
K	jcn_only_AD	Clec4n	chr6	+	chr6:123230594-123232092	chr6:123230871-123232092					0	NA	85.71	0	0	0	0	0	0	0.42265	0.721355
N	alternative_donor		chr7	-	chr7:110821362-110821707;chr7:110821362-110825236	chr7:110821362-110825216		chr7:110821708-110825216;chr7:110825217-110825236	chr7:110825216-110825217;chr7:110825236-110825237		96.52	97.83	96.06	97.87	90.29	93.15	96.06	97.83	1.77	0.479498	0.904147
K	intron_retention		chr6	-	chr6:120514573-120517049				chr6:120514572-120514573;chr6:120517049-120517050		0	0	0	0	17.58	10	0	0	0	0.898363	1
K	cassette	Gfm2	chr13	+	chr13:97150414-97153227	chr13:97150414-97151634;chr13:97151725-97153227		chr13:97151635-97151724			0	0	0	1.67	1.77	6.25	0	1.67	1.67	0.389363	0.768599
N	alternative_donor	Ap3m1	chr14	-	chr14:21045764-21052139;chr14:21045764-21047475;chr14:21045764-21051827;chr14:21045764-21051895	chr14:21045764-21052454		chr14:21047476-21051827;chr14:21051828-21051895;chr14:21051896-21052139;chr14:21052140-21052454	chr14:21051827-21051828;chr14:21051895-21051896;chr14:21052139-21052140;chr14:21052454-21052455		0	0	0	35.29	10.48	13.11	0	13.11	13.11	0.345623	0.904147
N	alternative_donor		chr3	-	chr3:106770761-106783875;chr3:106770761-106794743	chr3:106770761-106789966		chr3:106783876-106789966;chr3:106789967-106794743	chr3:106789966-106789967;chr3:106794743-106794744		96.77	100	100	93.33	96.49	91.43	96.77	93.33	-3.44	0.397463	0.904147
N	jcn_only_AD		chr17	+	chr17:39846529-39847713;chr17:39847427-39847713;chr17:39846537-39847713;chr17:39847402-39847713;chr17:39846519-39847713;chr17:39847021-39847713;chr17:39846478-39847713;chr17:39846961-39847713;chr17:39847187-39847713;chr17:39847157-39847713;chr17:39846841-39847713;chr17:39846839-39847713;chr17:39847288-39847713;chr17:39846837-39847713;chr17:39846970-39847713;chr17:39847003-39847713;chr17:39846906-39847713;chr17:39847295-39847713	chr17:39846508-39847713					0	50.6	0	0	NA	0	0	0	0	0.42265	0.721355
K	alternative_donor	Lrrc14	chr15	+	chr15:76710928-76712866	chr15:76711531-76712866		chr15:76710928-76711530	chr15:76710927-76710928		9.01	7.14	14.29	NA	25.49	16.67	14.29	11.91	-2.38	0.572048	0.913468
N	jcn_only_AA	Akna	chr4	-	chr4:63398240-63403218	chr4:63401590-63403218		chr4:63398240-63401589	chr4:63398239-63398240		15.15	0	0	0	0	0	0	0	0	0.42265	0.760943
K	alternative_acceptor	Ap5z1	chr5	+	chr5:142464136-142466267	chr5:142464136-142466257		chr5:142466258-142466267	chr5:142466267-142466268		100	100	100	100	92.23	100	100	100	0	0.42265	0.873251
N	jcn_only_AA	Ikzf5	chr7	-	chr7:131392065-131393754;chr7:131392122-131393754;chr7:131392119-131393754	chr7:131392581-131393754		chr7:131392065-131392118;chr7:131392119-131392121;chr7:131392122-131392580	chr7:131392064-131392065;chr7:131392118-131392119;chr7:131392121-131392122		100	100	50	77.27	77.35	85.42	77.35	85.42	8.07	0.516051	0.768153
K	jcn_only_AD	Clip1,N4bp2l2	chr5	-	chr5:123627411-123630452	chr5:123627411-123630224		chr5:123630225-123630452	chr5:123630452-123630453		68.42	40	61.64	58.06	64.45	52.35	64.45	52.35	-12.1	0.096428	0.721355
N	jcn_only_AD	Polr1a	chr6	+	chr6:71929788-71931593	chr6:71930849-71931593		chr6:71929788-71930848	chr6:71929787-71929788		0	0	0	0	0	14.29	0	0	0	0.42265	0.721355
N	alternative_acceptor	Ms4a7	chr19	-	chr19:11315548-11322298;chr19:11314349-11322298	chr19:11321583-11322298		chr19:11314349-11315547;chr19:11315548-11321582	chr19:11314348-11314349;chr19:11315547-11315548		100	100	100	94.12	98.72	85.71	100	94.12	-5.88	0.267525	0.873251
N	alternative_donor	Pik3cd	chr4	-	chr4:149697224-149698554;chr4:149697224-149697907	chr4:149697224-149697718		chr4:149697719-149697907;chr4:149697908-149698554	chr4:149697907-149697908;chr4:149698554-149698555		0	0	2.44	5.41	1.82	9.3	1.82	5.41	3.59	0.324748	0.904147
N	alternative_acceptor	Atn1,RP24-297C1.14	chr6	-	chr6:124747987-124749235;chr6:124747990-124749235	chr6:124747969-124749235		chr6:124747969-124747986;chr6:124747987-124747989	chr6:124747968-124747969;chr6:124747986-124747987		14.71	0	7.41	0	7.6	0	7.6	0	-7.6	0.054077	0.873251
N	jcn_only_AD	Cklf	chr8	+	chr8:104251608-104257284;chr8:104251274-104257284	chr8:104251096-104257284		chr8:104251096-104251273;chr8:104251274-104251607	chr8:104251095-104251096;chr8:104251273-104251274		98.79	85.25	100	100	100	100	100	100	0	0.455723	0.725699
N	jcn_only_AD	Pfn1	chr11	-	chr11:120092986-120093261	chr11:120092986-120093244		chr11:120093245-120093261	chr11:120093261-120093262		100	100	100	87.5	100	100	100	100	0	0.42265	0.721355
N	jcn_only_AD	Rbks	chr5	-	chr5:31666925-31673312;chr5:31666925-31670868	chr5:31666925-31667122		chr5:31667123-31670868;chr5:31670869-31673312	chr5:31670868-31670869;chr5:31673312-31673313		0	0	1.52	0	5.74	0	1.52	0	-1.52	0.294094	0.721355
K	alternative_acceptor	Cyb5r1	chr1	+	chr1:134406054-134406408	chr1:134406054-134406312		chr1:134406313-134406408	chr1:134406408-134406409		100	NA	100	65.38	92.86	84.62	100	75	-25	0.240305	0.873251
N	jcn_only_AD		chr3	+	chr3:89436781-89439516	chr3:89436955-89439516		chr3:89436781-89436954	chr3:89436780-89436781		0	0	0	0	20.51	26.67	0	0	0	0.864189	0.928537
K	intron_retention		chr4	-	chr4:117886639-117887169				chr4:117886638-117886639;chr4:117887169-117887170		1.06	0.16	1.22	0.36	7.33	5.68	1.22	0.36	-0.86	0.900199	1
K	cassette	Stk25	chr1	-	chr1:93624625-93625460	chr1:93624625-93625033;chr1:93625149-93625460		chr1:93625034-93625148			96.36	89.29	97.97	99.11	94.76	91.35	96.36	91.35	-5.01	0.410012	0.768599
N	alternative_acceptor	Klhl18	chr9	-	chr9:110439059-110446673	chr9:110442085-110446673		chr9:110439059-110442084	chr9:110439058-110439059		0	0	0	0	5.65	1.71	0	0	0	0.563771	0.888189
N	alternative_acceptor	Taz	chrX	+	chrX:74288220-74288447;chrX:74288220-74288303	chrX:74288220-74288450		chrX:74288304-74288447;chrX:74288448-74288450	chrX:74288447-74288448;chrX:74288450-74288451		93.55	89.29	90.24	92.31	64.79	71.43	90.24	89.29	-0.95	0.901479	0.972486
K	alternative_donor	Ifnar1	chr16	+	chr16:91505632-91506526;chr16:91506005-91506526	chr16:91505415-91506526		chr16:91505415-91505631;chr16:91505632-91506004	chr16:91505414-91505415;chr16:91505631-91505632		3.91	5.03	14	10.47	4.56	9.73	4.56	9.73	5.17	0.818581	0.952172
K	intron_retention	Pcif1	chr2	+	chr2:164882945-164884076				chr2:164882944-164882945;chr2:164884076-164884077		16.52	20.25	23.24	11.04	34.93	23.28	23.24	20.25	-2.99	0.683137	1
N	jcn_only_AD		chr13	-	chr13:67397564-67399695;chr13:67397564-67397959	chr13:67397564-67397985		chr13:67397960-67397985;chr13:67397986-67399695	chr13:67397985-67397986;chr13:67399695-67399696		0	NA	NA	31.25	0	0	0	15.62	15.62	0.5	0.725699
K	intron_retention	Gpx3	chr11	+	chr11:54909140-54909436				chr11:54909139-54909140;chr11:54909436-54909437		0	28.57	0	4.55	0	31.25	0	28.57	28.57	0.455522	1
K	intron_retention	Mthfs	chr9	+	chr9:89211482-89215208				chr9:89211481-89211482;chr9:89215208-89215209		0	NA	0	0	18.57	37.1	0	18.55	18.55	0.873747	1
N	alternative_acceptor		chr3	+	chr3:89178068-89179152;chr3:89178068-89179094	chr3:89178068-89179091		chr3:89179092-89179094;chr3:89179095-89179152	chr3:89179094-89179095;chr3:89179152-89179153		29.18	39.6	35.85	37.65	42.51	30.98	35.85	37.65	1.8	0.963225	0.9912
K	intron_retention	Jmjd1c	chr10	+	chr10:67240942-67243771				chr10:67240941-67240942;chr10:67243771-67243772		0	NA	0	0	5.52	0	0	0	0	0.666667	1
N	cassette	Trap1	chr16	-	chr16:4055871-4060756;chr16:4054910-4060756	chr16:4054910-4056329,chr16:4055871-4056329;chr16:4056440-4060756		chr16:4056330-4056439			100	100	92.72	100	97.83	100	97.83	100	2.17	0.281783	0.768599
N	jcn_only_AA	Trp53inp2	chr2	+	chr2:155385465-155386000;chr2:155385465-155386094	chr2:155385465-155385880		chr2:155385881-155386000;chr2:155386001-155386094	chr2:155386000-155386001;chr2:155386094-155386095		57.42	46.08	73.47	68.29	73.16	58.82	73.16	58.82	-14.34	0.287028	0.760943
K	jcn_only_AA	Nisch	chr14	-	chr14:31187142-31187649	chr14:31187245-31187649		chr14:31187142-31187244	chr14:31187141-31187142		96.65	99.57	99.36	99.12	95.99	94.34	96.65	99.12	2.47	0.871432	0.935977
N	jcn_only_AD		chr5	-	chr5:138988454-138993291	chr5:138988454-138993287		chr5:138993288-138993291	chr5:138993291-138993292		97.35	100	100	100	77.63	100	97.35	100	2.65	0.358739	0.721355
K	intron_retention	Mertk	chr2	+	chr2:128762229-128771346				chr2:128762228-128762229;chr2:128771346-128771347		0	NA	0	0	14.13	8.75	0	4.38	4.38	0.826227	1
K	intron_retention	Gas2l3	chr10	-	chr10:89436610-89443854				chr10:89436609-89436610;chr10:89443854-89443855		0	0	0	0	13.49	7.5	0	0	0	0.992984	1
K	jcn_only_AD	Rnf220	chr4	-	chr4:117285973-117288522;chr4:117285973-117288362	chr4:117285973-117289025		chr4:117288363-117288522;chr4:117288523-117289025	chr4:117288522-117288523;chr4:117289025-117289026		97.12	100	87.39	89.68	92.39	96.53	92.39	96.53	4.14	0.494746	0.725699
N	jcn_only_AA		chr12	+	chr12:73908325-73926553;chr12:73908325-73912623	chr12:73908325-73926556		chr12:73912624-73926553;chr12:73926554-73926556	chr12:73926553-73926554;chr12:73926556-73926557		92.54	100	96.06	95.6	93.97	92.13	93.97	95.6	1.63	0.543942	0.779798
N	cassette	Klhl2	chr8	-	chr8:64779861-64811679	chr8:64779861-64798360;chr8:64798460-64811679		chr8:64798361-64798459			0	0	0	0	0.75	12.5	0	0	0	0.446527	0.784868
N	alternative_acceptor		chr19	+	chr19:11923477-11923806	chr19:11923477-11923800		chr19:11923801-11923806	chr19:11923806-11923807		100	89.36	100	100	100	100	100	100	0	0.42265	0.873251
N	alternative_acceptor	Dot1l	chr10	+	chr10:80777612-80777896;chr10:80777612-80778299;chr10:80777612-80778262	chr10:80777612-80778311		chr10:80777897-80778262;chr10:80778263-80778299;chr10:80778300-80778311	chr10:80778262-80778263;chr10:80778299-80778300;chr10:80778311-80778312		0	0	0	0	0	5.05	0	0	0	0.42265	0.873251
K	jcn_only_AD	Ddx31	chr2	+	chr2:28846038-28847440	chr2:28846872-28847440					0	0	5.26	0	0	NA	0	0	0	0.42265	0.721355
N	jcn_only_AA	Dgkz	chr2	-	chr2:91934873-91935080;chr2:91934860-91935080	chr2:91934899-91935080		chr2:91934860-91934872;chr2:91934873-91934898	chr2:91934859-91934860;chr2:91934872-91934873		6.62	1.06	2.22	3.19	4.1	0	4.1	1.06	-3.04	0.147474	0.760943
K	intron_retention	Chfr	chr5	+	chr5:110162782-110164005				chr5:110162781-110162782;chr5:110164005-110164006		0	0	0	0	10.8	5.38	0	0	0	0.964897	1
N	alternative_acceptor		chr19	+	chr19:29309713-29310988	chr19:29309713-29310927		chr19:29310928-29310988	chr19:29310988-29310989		100	96.24	100	89.98	93.24	91.37	100	91.37	-8.63	0.153384	0.873251
K	intron_retention	CH36-200G6.4	chr13	+	chr13:119472241-119473832				chr13:119472240-119472241;chr13:119473832-119473833		0	0	0	0	8.85	8.33	0	0	0	0.888422	1
K	intron_retention	Sdccag3	chr2	-	chr2:26388561-26389148				chr2:26388560-26388561;chr2:26389148-26389149		2.99	0	0	0	14.02	9.62	2.99	0	-2.99	0.954382	1
K	intron_retention	Nrros	chr16	-	chr16:32147674-32163252				chr16:32147673-32147674;chr16:32163252-32163253		83.67	NA	57.14	5.88	94.03	58.33	83.67	32.1	-51.57	0.511219	1
N	jcn_only_AA		chr9	+	chr9:57590782-57591217	chr9:57590782-57591213		chr9:57591214-57591217	chr9:57591217-57591218		100	NA	100	100	94.29	100	100	100	0	0.42265	0.760943
K	intron_retention	Pnpla6	chr8	+	chr8:3523868-3524010				chr8:3523867-3523868;chr8:3524010-3524011		0	0	0	0	19.23	0	0	0	0	0.666667	1
K	cassette	Snx21	chr2	+	chr2:164786856-164791712	chr2:164786856-164791557;chr2:164791569-164791712		chr2:164791558-164791568			0	0	10	0	15.62	NA	10	0	-10	0.202466	0.768599
N	cassette	Mre11a	chr9	+	chr9:14802950-14811829	chr9:14802950-14805355;chr9:14805528-14811829		chr9:14805356-14805527			100	100	100	100	75.38	100	100	100	0	0.42265	0.768599
N	cassette	Txndc16	chr14	-	chr14:45213525-45218995	chr14:45213525-45217770;chr14:45217863-45218995		chr14:45217771-45217862			0	NA	0	0	5.26	0	0	0	0	0.42265	0.768599
N	jcn_only_AA	RP23-207N15.3	chr11	-	chr11:72159521-72165516	chr11:72162823-72165516		chr11:72159521-72162822	chr11:72159520-72159521		0	0	72.92	NA	14.04	0	14.04	0	-14.04	0.323905	0.760943
K	intron_retention	Usf1	chr1	+	chr1:171411441-171414372				chr1:171411440-171411441;chr1:171414372-171414373		0	0	0	0	18.97	10.87	0	0	0	0.934836	1
N	cassette	Pfkfb4	chr9	+	chr9:108992113-108999112	chr9:108992113-108998858;chr9:108998976-108999112		chr9:108998859-108998975			100	100	100	100	100	90	100	100	0	0.42265	0.768599
N	cassette	Stk10	chr11	+	chr11:32614714-32617848	chr11:32614714-32615780;chr11:32615907-32617848		chr11:32615781-32615906			100	76.67	100	100	98.5	100	100	100	0	0.448301	0.784868
K	cassette	Med25	chr7	-	chr7:44886271-44892098	chr7:44886271-44891782;chr7:44891908-44892098		chr7:44891783-44891907			100	94.12	100	100	96.09	100	100	100	0	0.796037	0.915952
N	alternative_acceptor	Lgals3	chr14	+	chr14:47373980-47379522;chr14:47373980-47378555;chr14:47373980-47379478	chr14:47373980-47378453		chr14:47378454-47378555;chr14:47378556-47379478;chr14:47379479-47379522	chr14:47378555-47378556;chr14:47379478-47379479;chr14:47379522-47379523		0.12	0.14	0.32	0.18	5.45	1.87	0.32	0.18	-0.14	0.559974	0.887952
K	cassette	Sbf1	chr15	-	chr15:89295577-89299482	chr15:89295577-89295951;chr15:89296030-89299482		chr15:89295952-89296029			87.02	79.27	80.43	96.72	77.27	71.95	80.43	79.27	-1.16	0.901615	0.960693
K	intron_retention	Mrs2	chr13	-	chr13:24993189-24993669				chr13:24993188-24993189;chr13:24993669-24993670		0	0	0	6.52	9.17	6.49	0	6.49	6.49	0.962583	1
K	alternative_first_exon	Nek6	chr2	+	chr2:38524092-38550552,chr2:38536925-38550552,chr2:38534990-38550552,chr2:38514659-38550552;chr2:38511794-38550552	chr2:38511980-38550552	chr2:38511643-38511793	chr2:38511814-38511979			2.04	NA	0	0	0	16.67	0	8.34	8.34	0.526488	0.780936
N	intron_retention	Irf5	chr6	+	chr6:29536118-29536185				chr6:29536117-29536118;chr6:29536185-29536186		12.5	0	0	0	44.83	0	12.5	0	-12.5	0.479939	1
N	cassette	Arl5c	chr11	-	chr11:97990340-97993424	chr11:97990340-97992281;chr11:97992434-97993424		chr11:97992282-97992433			100	92.9	100	95.1	93.02	91.88	100	92.9	-7.1	0.191724	0.768599
K	alternative_acceptor	Prmt2	chr10	-	chr10:76208584-76209337	chr10:76208674-76209337		chr10:76208584-76208673	chr10:76208583-76208584		10.57	0	11.02	14.06	18.1	9.26	11.02	9.26	-1.76	0.331934	0.873251
K	cassette	Lrrc16a	chr13	-	chr13:24013461-24022495	chr13:24013461-24019563;chr13:24019711-24022495		chr13:24019564-24019710			37.5	28.57	25	12	23.33	15.56	25	15.56	-9.44	0.216453	0.768599
N	cassette	Scamp4	chr10	+	chr10:80608851-80609640	chr10:80608851-80609329;chr10:80609425-80609640		chr10:80609330-80609424			99.18	100	84.78	100	97.47	100	97.47	100	2.53	0.306087	0.768599
K	intron_retention	Zfp653	chr9	-	chr9:22057679-22057803				chr9:22057678-22057679;chr9:22057803-22057804		26.09	0	30.56	16.67	32.76	46.67	30.56	16.67	-13.89	0.892416	1
N	intron_retention		chr3	-	chr3:116750496-116751984				chr3:116750495-116750496;chr3:116751984-116751985		0	0	0	0	3.05	8.33	0	0	0	0.666667	1
K	jcn_only_AA	Cyb5r1	chr1	+	chr1:134406054-134406408	chr1:134406054-134406312		chr1:134406313-134406408	chr1:134406408-134406409		100	100	100	85.48	97.49	94.59	100	94.59	-5.41	0.302737	0.760943
K	intron_retention	Braf	chr6	-	chr6:39665107-39666245				chr6:39665106-39665107;chr6:39666245-39666246		0	0	0	0	16.07	5.66	0	0	0	0.945714	1
N	jcn_only_AD		chr3	+	chr3:87919706-87921816;chr3:87919652-87921816	chr3:87919829-87921816		chr3:87919652-87919705;chr3:87919706-87919828	chr3:87919651-87919652;chr3:87919705-87919706		51.33	68.25	52.96	53.45	52.82	54.59	52.82	54.59	1.77	0.310474	0.721355
K	jcn_only_AA	Csf2rb,Mief1	chr15	+	chr15:80248052-80248326	chr15:80248052-80248240		chr15:80248241-80248326	chr15:80248326-80248327		94.19	63.41	77.33	52.38	70.83	77.94	77.33	63.41	-13.92	0.186197	0.760943
N	jcn_only_AD	Rptor	chr11	+	chr11:119817180-119821660;chr11:119821475-119821660	chr11:119821444-119821660		chr11:119817180-119821443;chr11:119821444-119821474	chr11:119817179-119817180;chr11:119821443-119821444		10.66	0	0	0	1.54	0	1.54	0	-1.54	0.346032	0.721355
N	intron_retention		chr7	+	chr7:80074400-80081048				chr7:80074399-80074400;chr7:80081048-80081049		0	0	15.79	NA	68.29	0	15.79	0	-15.79	0.566074	1
N	jcn_only_AD		chr3	+	chr3:88342523-88342879	chr3:88342565-88342879		chr3:88342523-88342564	chr3:88342522-88342523		97.17	100	93.98	100	98.19	93.19	97.17	100	2.83	0.65411	0.808235
N	jcn_only_AD	Stk11	chr10	+	chr10:80130048-80130255	chr10:80130112-80130255		chr10:80130048-80130111	chr10:80130047-80130048		99.48	94.78	97.81	89.94	98.32	89.35	98.32	89.94	-8.38	0.043942	0.721355
N	alternative_acceptor		chr14	+	chr14:20682776-20683386;chr14:20682776-20683158	chr14:20682776-20683308		chr14:20683159-20683308;chr14:20683309-20683386	chr14:20683308-20683309;chr14:20683386-20683387		49.84	NA	48.01	49.69	50.51	54.14	49.84	51.91	2.07	0.457556	0.873251
K	mutually_exclusive	Ppp1r12a	chr10	+	chr10:108251945-108253324,chr10:108253496-108259755	chr10:108251945-108252756,chr10:108252925-108259755	chr10:108253325-108253495	chr10:108252757-108252924			46.51	19.32	17.19	21.65	45.17	32.17	45.17	21.65	-23.52	0.342299	0.763298
K	intron_retention	Ggps1	chr13	-	chr13:14054042-14054139				chr13:14054041-14054042;chr13:14054139-14054140		100	100	95	100	93.67	87.78	95	100	5	0.997798	1
K	intron_retention	Stag1	chr9	+	chr9:100951782-100954220				chr9:100951781-100951782;chr9:100954220-100954221		0	0	0	NA	11.01	0	0	0	0	0.666667	1
N	intron_retention		chr17	+	chr17:35379708-35379903				chr17:35379707-35379708;chr17:35379903-35379904		72.41	72.13	85.42	50.3	68.18	68.08	72.41	68.08	-4.33	0.76863	1
N	alternative_acceptor	Csf2ra	chr19	-	chr19:61226655-61226805	chr19:61226712-61226805		chr19:61226655-61226711	chr19:61226654-61226655		0.38	0	0.7	0	4.53	5.13	0.7	0	-0.7	0.94492	0.986501
N	jcn_only_AD		chr2	-	chr2:167060137-167060736;chr2:167060137-167062593;chr2:167060137-167060326;chr2:167060137-167060331;chr2:167060137-167060846;chr2:167060137-167060721	chr2:167060137-167062509		chr2:167060327-167060331;chr2:167060332-167060721;chr2:167060722-167060736;chr2:167060737-167060846;chr2:167060847-167062509;chr2:167062510-167062593	chr2:167060331-167060332;chr2:167060721-167060722;chr2:167060736-167060737;chr2:167060846-167060847;chr2:167062509-167062510;chr2:167062593-167062594		0	0	20.83	9.85	47.62	10.76	20.83	9.85	-10.98	0.367128	0.721355
N	jcn_only_AD	Iffo2	chr4	+	chr4:139602433-139603212;chr4:139601812-139603212;chr4:139575598-139603212	chr4:139603007-139603212		chr4:139575598-139601811;chr4:139601812-139602432;chr4:139602433-139603006	chr4:139575597-139575598;chr4:139601811-139601812;chr4:139602432-139602433		1.71	0	0	0	15.07	4.55	1.71	0	-1.71	0.487817	0.725699
K	intron_retention	Myl6	chr10	-	chr10:128491348-128492058				chr10:128491347-128491348;chr10:128492058-128492059		48.72	27.27	44.44	38.46	89.13	85.39	48.72	38.46	-10.26	0.879127	1
K	alternative_donor	Polr3f	chr2	+	chr2:144534377-144535940	chr2:144534412-144535940		chr2:144534377-144534411	chr2:144534376-144534377		100	100	100	NA	96	94.12	100	97.06	-2.94	0.684673	0.928301
N	jcn_only_AD	Tbk1	chr10	-	chr10:121584342-121586694	chr10:121584342-121585735		chr10:121585736-121586694	chr10:121586694-121586695		0	0	0	11.76	0	14.47	0	11.76	11.76	0.187827	0.721355
N	jcn_only_AA	Parp11	chr6	+	chr6:127468153-127469618;chr6:127468153-127470701;chr6:127468153-127469615	chr6:127468153-127470704		chr6:127469616-127469618;chr6:127469619-127470701;chr6:127470702-127470704	chr6:127469618-127469619;chr6:127470701-127470702;chr6:127470704-127470705		35.19	27.76	0	13.47	15.28	15.49	15.28	15.49	0.21	0.864422	0.93336
N	alternative_first_exon	Cyth3	chr5	+	chr5:143636553-143684395;chr5:143650610-143684395;chr5:143549135-143684395	chr5:143622674-143684395	chr5:143650527-143650609;chr5:143548706-143549134	chr5:143622447-143622673			94.74	83.33	60.87	100	100	100	94.74	100	5.26	0.545163	0.78779
K	jcn_only_AD	Vps16	chr2	+	chr2:130441009-130441164	chr2:130441029-130441164		chr2:130441009-130441028	chr2:130441008-130441009		0	0	0	3.06	16.13	7.09	0	3.06	3.06	0.755443	0.865677
N	alternative_donor	Mbd1	chr18	+	chr18:74277593-74281878;chr18:74280566-74281878	chr18:74277579-74281878		chr18:74277579-74277592;chr18:74277593-74280565	chr18:74277578-74277579;chr18:74277592-74277593		80.77	71.43	69.07	67.74	62.96	55.56	69.07	67.74	-1.33	0.443856	0.904147
K	intron_retention	Ppan	chr9	+	chr9:20890716-20890904				chr9:20890715-20890716;chr9:20890904-20890905		0	NA	0	0	7.11	0	0	0	0	0.666667	1
N	alternative_acceptor	Plscr3	chr11	+	chr11:69846692-69846907;chr11:69846692-69846901	chr11:69846692-69846993		chr11:69846902-69846907;chr11:69846908-69846993	chr11:69846907-69846908;chr11:69846993-69846994		10.22	17.65	0	15.62	14.75	16.67	10.22	16.67	6.45	0.194734	0.873251
K	coord_cassette	Chid1	chr7	-	chr7:141496682-141522608	chr7:141496682-141501539;chr7:141501596-141513733;chr7:141513890-141515401;chr7:141515504-141522608		chr7:141501540-141501595;chr7:141513734-141513889;chr7:141515402-141515503			95	100	100	NA	100	100	100	100	0	0.42265	0.731024
K	cassette	Vwa5a	chr9	+	chr9:38718388-38722372	chr9:38718388-38719257;chr9:38719334-38722372		chr9:38719258-38719333			84.21	93.09	91.07	87.91	78.55	87.25	84.21	87.91	3.7	0.322707	0.768599
K	jcn_only_AA	Hif1a,Prkch	chr12	+	chr12:73940632-73941729	chr12:73940632-73941687		chr12:73941688-73941729	chr12:73941729-73941730		73.97	81.39	88.4	69.94	82.19	74.33	82.19	74.33	-7.86	0.306956	0.760943
N	jcn_only_AD		chr3	+	chr3:36965027-36986970	chr3:36983545-36986970					100	93.81	100	100	100	100	100	100	0	0.42265	0.721355
K	intron_retention	Ccs	chr19	-	chr19:4825874-4825943				chr19:4825873-4825874;chr19:4825943-4825944		1.83	0	0	0	6.73	1.43	1.83	0	-1.83	0.631224	1
K	intron_retention	Mtmr4	chr11	+	chr11:87604853-87604995				chr11:87604852-87604853;chr11:87604995-87604996		0	0	0	0	6.34	0	0	0	0	0.666667	1
N	intron_retention		chr15	+	chr15:6787020-6787116				chr15:6787019-6787020;chr15:6787116-6787117		100	100	100	93.1	89.93	93	100	93.1	-6.9	0.942986	1
N	jcn_only_AD		chr8	-	chr8:109553554-109554160	chr8:109553554-109554147		chr8:109554148-109554160	chr8:109554160-109554161		98.62	100	99.28	100	93.2	94.2	98.62	100	1.38	0.724193	0.848428
K	intron_retention	Scyl3	chr1	+	chr1:163952617-163953381				chr1:163952616-163952617;chr1:163953381-163953382		3.12	0	0	0	9.55	2.96	3.12	0	-3.12	0.652282	1
K	alternative_first_exon	Coro2a	chr4	-	chr4:46563096-46593102,chr4:46563096-46598957;chr4:46563096-46601816	chr4:46563096-46564687	chr4:46601817-46602202	chr4:46564688-46564861			0	8.82	6.15	6.94	6.49	23.81	6.15	8.82	2.67	0.228925	0.652075
K	intron_retention	Eepd1	chr9	+	chr9:25589574-25594560				chr9:25589573-25589574;chr9:25594560-25594561		0	NA	0	0	10.99	0	0	0	0	0.666667	1
K	intron_retention	Ino80	chr2	-	chr2:119374582-119377346				chr2:119374581-119374582;chr2:119377346-119377347		0	0	0	0	15.38	13.46	0	0	0	0.924202	1
N	intron_retention		chr19	+	chr19:3936423-3941884				chr19:3936422-3936423;chr19:3941884-3941885		22.78	18.13	31.48	7.69	56.53	53.69	31.48	18.13	-13.35	0.864164	1
N	alternative_acceptor	Add1,Amz1	chr5	+	chr5:34628514-34630480;chr5:34628514-34629138	chr5:34628514-34629135		chr5:34629136-34629138;chr5:34629139-34630480	chr5:34629138-34629139;chr5:34630480-34630481		93.33	NA	NA	80	88.57	88.89	90.95	84.44	-6.5	0.35809	0.873251
K	intron_retention		chr11	-	chr11:94359944-94361171				chr11:94359943-94359944;chr11:94361171-94361172		0	0	0	0	7.16	0	0	0	0	0.666667	1
N	jcn_only_AD	Ppp1r8	chr4	-	chr4:132840705-132842808;chr4:132840705-132842057	chr4:132840705-132843056		chr4:132842058-132842808;chr4:132842809-132843056	chr4:132842808-132842809;chr4:132843056-132843057		94.77	91.59	92.83	96.91	91.88	93.51	92.83	93.51	0.68	0.665816	0.814162
K	cassette	Map2k4	chr11	-	chr11:65756372-65788135	chr11:65756372-65775732;chr11:65775766-65788135		chr11:65775733-65775765			3.74	9.03	20.77	11.53	12.37	8.08	12.37	9.03	-3.34	0.635432	0.841055
N	jcn_only_AD	Mapk8ip3	chr17	-	chr17:24914706-24918087;chr17:24914706-24916503;chr17:24914706-24916598;chr17:24914706-24914887	chr17:24914706-24917994		chr17:24914888-24916503;chr17:24916504-24916598;chr17:24916599-24917994;chr17:24917995-24918087	chr17:24916503-24916504;chr17:24916598-24916599;chr17:24917994-24917995;chr17:24918087-24918088		13.11	0	0	7.41	4.98	0	4.98	0	-4.98	0.484491	0.725699
N	jcn_only_AD	RP23-39I7.3	chrX	+	chrX:159566456-159567918;chrX:159567800-159567918;chrX:159567366-159567918	chrX:159566543-159567918		chrX:159566456-159566542;chrX:159566543-159567365;chrX:159567366-159567799	chrX:159566455-159566456;chrX:159566542-159566543;chrX:159567365-159567366		100	93.75	100	NA	89.04	59.52	100	76.64	-23.36	0.449639	0.725699
N	jcn_only_AD	Tpgs1	chr10	+	chr10:79669784-79675399;chr10:79669998-79675399	chr10:79670052-79675399		chr10:79669784-79669997;chr10:79669998-79670051	chr10:79669783-79669784;chr10:79669997-79669998		5.85	0	5	0	28.89	21.05	5.85	0	-5.85	0.585599	0.766011
N	cassette	Slc35f5	chr1	+	chr1:125562642-125568546	chr1:125562642-125566467;chr1:125566612-125568546		chr1:125566468-125566611			84.54	100	100	100	100	100	100	100	0	0.42265	0.768599
K	jcn_only_AD	Adprm	chr11	-	chr11:67040336-67041480	chr11:67040336-67041392		chr11:67041393-67041480	chr11:67041480-67041481		0	0	0	1.74	8.6	5.31	0	1.74	1.74	0.884038	0.938696
N	jcn_only_AD	Ntmt1	chr2	+	chr2:30819683-30820448;chr2:30819769-30820448	chr2:30819833-30820448		chr2:30819683-30819768;chr2:30819769-30819832	chr2:30819682-30819683;chr2:30819768-30819769		92.31	56.25	100	100	100	100	100	100	0	0.497847	0.725699
K	jcn_only_AD	Sgf29	chr7	+	chr7:126671661-126671733	chr7:126671668-126671733		chr7:126671661-126671667	chr7:126671660-126671661		100	91.18	98.18	76.92	94.03	91.14	98.18	91.14	-7.04	0.134459	0.721355
K	intron_retention	Dhrs4	chr14	+	chr14:55487164-55487259				chr14:55487163-55487164;chr14:55487259-55487260		20.37	27.5	5.51	19.77	25.38	16.67	20.37	19.77	-0.6	0.840652	1
N	jcn_only_AD	Arl5b	chr2	+	chr2:15055575-15068138	chr2:15060171-15068138		chr2:15055575-15060170	chr2:15055574-15055575		0	0	0	27.27	0	0	0	0	0	0.42265	0.721355
N	alternative_acceptor	Ankrd28	chr14	-	chr14:31701927-31705264	chr14:31702307-31705264		chr14:31701927-31702306	chr14:31701926-31701927		90.28	100	100	100	100	100	100	100	0	0.42265	0.873251
K	intron_retention	AC099860.1	chr1	-	chr1:97654690-97660730				chr1:97654689-97654690;chr1:97660730-97660731		5.45	0	0	0	35.71	0.98	5.45	0	-5.45	0.571377	1
K	intron_retention	Ppp2r3c	chr12	-	chr12:55293880-55297777				chr12:55293879-55293880;chr12:55297777-55297778		0	0	0	0	8.33	4.4	0	0	0	0.947916	1
N	cassette	Parp6	chr9	+	chr9:59628669-59631339	chr9:59628669-59630618;chr9:59630830-59631339		chr9:59630619-59630829			100	100	100	100	94.9	100	100	100	0	0.42265	0.768599
N	alternative_acceptor		chr19	+	chr19:40911110-40916347	chr19:40911110-40911497		chr19:40911498-40916347	chr19:40916347-40916348		100	NA	NA	31.25	97.53	100	98.77	65.62	-33.14	0.511518	0.873251
K	cassette	Trim12a	chr7	-	chr7:104304387-104306911	chr7:104304387-104305998;chr7:104306095-104306911		chr7:104305999-104306094			100	88.03	74.68	96.74	78.93	84.01	78.93	88.03	9.1	0.602846	0.825759
N	alternative_acceptor	Zrsr2	chrX	-	chrX:163940170-163943099	chrX:163940175-163943099		chrX:163940170-163940174	chrX:163940169-163940170		100	100	100	86.36	100	100	100	100	0	0.42265	0.873251
N	jcn_only_AD	Pphln1	chr15	+	chr15:93398458-93410691;chr15:93398462-93410691	chr15:93399494-93410691		chr15:93398458-93398461;chr15:93398462-93399493	chr15:93398457-93398458;chr15:93398461-93398462		27.93	32.61	34.69	42.73	21.19	30.23	27.93	32.61	4.68	0.255179	0.721355
K	intron_retention	Dxo	chr17	+	chr17:34838908-34838986				chr17:34838907-34838908;chr17:34838986-34838987		0.89	2.94	0	0	7.17	9.94	0.89	2.94	2.05	0.903347	1
K	intron_retention	Brf1	chr12	-	chr12:112960359-112961109				chr12:112960358-112960359;chr12:112961109-112961110		0	0	0	0	12.56	0	0	0	0	0.666667	1
K	mutually_exclusive	Rhot1	chr11	+	chr11:80254863-80257513,chr11:80257637-80265741	chr11:80254863-80255861,chr11:80255958-80265741	chr11:80257514-80257636	chr11:80255862-80255957			94.23	100	79.25	76.47	73.44	77.61	79.25	77.61	-1.64	0.820971	0.893947
K	cassette	Josd2	chr7	+	chr7:44468160-44468809;chr7:44468191-44468806;chr7:44468160-44468806;chr7:44468191-44468809	chr7:44468191-44468305,chr7:44468160-44468305;chr7:44468418-44468809,chr7:44468418-44468806		chr7:44468306-44468417			1.78	7.26	0	2.33	6.7	14.08	1.78	7.26	5.48	0.284231	0.768599
N	alternative_first_exon	Cyth3	chr5	+	chr5:143636553-143684395;chr5:143622674-143684395;chr5:143650610-143684395	chr5:143549135-143684395	chr5:143622447-143622673;chr5:143650527-143650609	chr5:143548706-143549134			5.26	0	0	0	0	0	0	0	0	0.42265	0.743884
N	jcn_only_AD	Ddhd2	chr8	-	chr8:11550309-11550563	chr8:11550309-11550498		chr8:11550499-11550563	chr8:11550563-11550564		100	100	100	100	100	92.86	100	100	0	0.42265	0.721355
N	alternative_donor		chr3	-	chr3:90038466-90038868;chr3:90038466-90038814	chr3:90038466-90038847		chr3:90038815-90038847;chr3:90038848-90038868	chr3:90038847-90038848;chr3:90038868-90038869		76.72	81.86	78.92	77.24	74.17	75.82	76.72	77.24	0.52	0.499885	0.904147
N	cassette	Slmap	chr14	-	chr14:26428317-26438678;chr14:26428341-26438678	chr14:26428317-26429787,chr14:26428341-26429787;chr14:26429911-26438678		chr14:26429788-26429910			41.61	51.11	47.22	55.74	40.7	51.61	41.61	51.61	10	0.022059	0.768599
K	intron_retention	Tecpr1	chr5	-	chr5:144196252-144196351				chr5:144196251-144196252;chr5:144196351-144196352		0	0	3.94	0	8.89	5.36	3.94	0	-3.94	0.97059	1
N	alternative_acceptor	Invs,Trmt10b	chr4	+	chr4:45308565-45314282;chr4:45308565-45314285	chr4:45308565-45308792		chr4:45308793-45314282;chr4:45314283-45314285	chr4:45314282-45314283;chr4:45314285-45314286		0	0	0	NA	9.52	3.23	0	1.61	1.61	0.693228	0.911489
N	jcn_only_AA	Atxn7l1	chr12	+	chr12:33326134-33341920;chr12:33326134-33332897	chr12:33326134-33336997		chr12:33332898-33336997;chr12:33336998-33341920	chr12:33336997-33336998;chr12:33341920-33341921	chr12:33325911-33326133	0	16.58	10.56	5.92	3.34	5.98	3.34	5.98	2.64	0.362121	0.760943
N	alternative_donor	Ubr7	chr12	+	chr12:102769854-102771218	chr12:102769944-102771218		chr12:102769854-102769943	chr12:102769853-102769854		91.67	95.24	92.54	100	99.18	95.45	92.54	95.45	2.91	0.446227	0.904147
N	alternative_first_exon	Helb	chr10	-	chr10:128687009-128695892,chr10:128687009-128696028;chr10:128687009-128699471	chr10:128687009-128696185	chr10:128699472-128699675	chr10:128696186-128696264			78.26	68.83	82.99	84.31	84.48	82.41	82.99	82.41	-0.58	0.569013	0.795867
K	intron_retention	Mdfic	chr6	+	chr6:15738584-15740987				chr6:15738583-15738584;chr6:15740987-15740988		0	0	0	14.67	20	7.12	0	7.12	7.12	0.793528	1
N	alternative_acceptor		chr7	+	chr7:100455492-100459781	chr7:100455492-100459776		chr7:100459777-100459781	chr7:100459781-100459782		100	100	100	84.44	100	100	100	100	0	0.42265	0.873251
K	cassette	Ankrd54	chr15	-	chr15:79054085-79054495	chr15:79054085-79054265;chr15:79054315-79054495		chr15:79054266-79054314			1.06	0	4.44	0	17.46	4.35	4.44	0	-4.44	0.340407	0.768599
N	alternative_donor	Padi2	chr4	+	chr4:140945291-140946677;chr4:140945486-140946677	chr4:140944536-140946677		chr4:140944536-140945290;chr4:140945291-140945485	chr4:140944535-140944536;chr4:140945290-140945291		100	100	93.33	NA	99.21	100	99.21	100	0.79	0.35875	0.904147
K	intron_retention	Thrap3	chr4	-	chr4:126171882-126173136				chr4:126171881-126171882;chr4:126173136-126173137		12.5	NA	15.79	18.75	35.24	16.89	15.79	17.82	2.03	0.697914	1
N	intron_retention	Ep400	chr5	-	chr5:110680279-110681622				chr5:110680278-110680279;chr5:110681622-110681623		0	0	0	0	18.99	3.23	0	0	0	0.738713	1
K	mutually_exclusive	Actr3	chr1	-	chr1:125411375-125418248,chr1:125418305-125435284	chr1:125411375-125416255,chr1:125416381-125435284	chr1:125418249-125418304	chr1:125416256-125416380			100	100	NA	100	100	84.62	100	100	0	0.42265	0.763298
K	intron_retention	Tstd2	chr4	-	chr4:46135592-46138379				chr4:46135591-46135592;chr4:46138379-46138380		0	NA	31.25	0	10.71	25	10.71	12.5	1.79	0.771067	1
K	intron_retention	Aptx	chr4	-	chr4:40691196-40693389				chr4:40691195-40691196;chr4:40693389-40693390		0	0	0	0	9.56	0	0	0	0	0.666667	1
N	jcn_only_AD	Ap1b1	chr11	+	chr11:5003128-5009529;chr11:5000316-5009529	chr11:4987052-5009529		chr11:4987052-5000315;chr11:5000316-5003127	chr11:4987051-4987052;chr11:5000315-5000316		100	100	93.46	96.72	100	94.74	100	96.72	-3.28	0.816152	0.899441
N	cassette	Pilrb1	chr5	-	chr5:137852369-137854877	chr5:137852369-137853024;chr5:137853056-137854877		chr5:137853025-137853055			100	100	NA	100	92	100	96	100	4	0.5	0.784868
K	intron_retention	Mrps10	chr17	+	chr17:47372492-47372572				chr17:47372491-47372492;chr17:47372572-47372573		0	0	0	0	17.43	0	0	0	0	0.666667	1
K	intron_retention	Arhgap12	chr18	-	chr18:6052924-6056978				chr18:6052923-6052924;chr18:6056978-6056979		0	0	26.09	NA	21.48	0	21.48	0	-21.48	0.538152	1
K	jcn_only_AA	Ak4	chr4	+	chr4:101460673-101462987	chr4:101460673-101462948		chr4:101462949-101462987	chr4:101462987-101462988		100	90.54	100	100	100	100	100	100	0	0.42265	0.760943
K	cassette	Raly	chr2	+	chr2:154859751-154861839	chr2:154859751-154859910;chr2:154859959-154861839		chr2:154859911-154859958			10.42	6.39	9.15	11.4	7.99	7.6	9.15	7.6	-1.55	0.694898	0.869196
N	jcn_only_AD	Pih1d1	chr7	+	chr7:45154421-45156305;chr7:45154453-45156305	chr7:45154541-45156305		chr7:45154421-45154452;chr7:45154453-45154540	chr7:45154420-45154421;chr7:45154452-45154453		35.1	45	40.76	47.37	53.44	57.73	40.76	47.37	6.61	0.36358	0.721355
K	alternative_first_exon	Pcdhga10,Pcdhga11,Pcdhga6,Pcdhga7,Pcdhgb2,Pcdhgb4,Pcdhgb5,Pcdhgb6,Pcdhgb7,Pcdhgc3,Pcdhgc4	chr18	+	chr18:37806578-37825020,chr18:37766325-37825020;chr18:37817984-37825020;chr18:37758368-37825020;chr18:37749606-37825020;chr18:37722918-37825020;chr18:37692370-37825020;chr18:37754194-37825020;chr18:37744659-37825020;chr18:37709653-37825020;chr18:37733560-37825020;chr18:37717375-37825020	chr18:37808978-37825020	chr18:37815079-37817983;chr18:37755731-37758367;chr18:37746993-37749605;chr18:37720369-37722917;chr18:37689828-37692369;chr18:37751600-37754193;chr18:37742094-37744658;chr18:37707039-37709652;chr18:37731009-37733559;chr18:37714764-37717374	chr18:37806410-37808977			83.93	75	85.23	59.3	77.95	61.29	83.93	61.29	-22.64	0.055784	0.416737
K	intron_retention		chr2	+	chr2:32587228-32587580				chr2:32587227-32587228;chr2:32587580-32587581		17.16	30	32.14	31.11	38.97	14.89	32.14	30	-2.14	0.951719	1
K	intron_retention	Taf1d	chr9	+	chr9:15314033-15314230				chr9:15314032-15314033;chr9:15314230-15314231		0	NA	50	0	19.67	11.11	19.67	5.55	-14.12	0.575519	1
N	jcn_only_AD	Vma21	chrX	+	chrX:71816018-71816470;chrX:71816335-71816470	chrX:71812949-71816470		chrX:71812949-71816017;chrX:71816018-71816334	chrX:71812948-71812949;chrX:71816017-71816018		0	2.9	0	15.71	0	14.96	0	14.96	14.96	0.114444	0.721355
N	jcn_only_AD	Ptges	chr2	-	chr2:30900950-30929761;chr2:30900950-30901593;chr2:30900950-30903089	chr2:30900950-30911798		chr2:30901594-30903089;chr2:30903090-30911798;chr2:30911799-30929761	chr2:30903089-30903090;chr2:30911798-30911799;chr2:30929761-30929762		43.75	0	0	0	0	0	0	0	0	0.42265	0.721355
N	alternative_acceptor	Pik3cd	chr4	-	chr4:149657288-149658381;chr4:149657456-149658381	chr4:149657468-149658381		chr4:149657288-149657455;chr4:149657456-149657467	chr4:149657287-149657288;chr4:149657455-149657456		100	98.68	96.43	99.2	94.03	94.05	96.43	98.68	2.25	0.847275	0.957643
K	cassette	Taf6l	chr19	-	chr19:8783995-8786209	chr19:8783995-8785121;chr19:8785179-8786209		chr19:8785122-8785178			89.93	100	100	100	91.67	100	91.67	100	8.33	0.18713	0.768599
N	jcn_only_AD	Cep170	chr1	-	chr1:176774911-176782250;chr1:176774911-176780219	chr1:176774911-176780260					100	100	100	98.51	94.79	97.38	100	98.51	-1.49	0.860043	0.925792
N	jcn_only_AA	Clcn6	chr4	-	chr4:148026600-148028549	chr4:148026701-148028549		chr4:148026600-148026700	chr4:148026599-148026600		0	NA	0	0	0	7.32	0	3.66	3.66	0.5	0.760943
K	jcn_only_AD	Tcn2	chr11	-	chr11:3931588-3932012	chr11:3931588-3931975		chr11:3931976-3932012	chr11:3932012-3932013		71.9	58.93	50.7	43.06	57.82	51.47	57.82	51.47	-6.35	0.315102	0.721355
K	intron_retention	Slc39a3	chr10	-	chr10:81035006-81037203				chr10:81035005-81035006;chr10:81037203-81037204		2.5	NA	0	0	19.64	0	2.5	0	-2.5	0.573012	1
K	jcn_only_AA	Apba3	chr10	+	chr10:81271283-81271410;chr10:81271283-81271364	chr10:81271283-81271391		chr10:81271365-81271391;chr10:81271392-81271410	chr10:81271391-81271392;chr10:81271410-81271411		0.76	0	0	0	12.41	0	0.76	0	-0.76	0.388438	0.760943
K	intron_retention	Sh2b1	chr7	-	chr7:126473095-126473478				chr7:126473094-126473095;chr7:126473478-126473479		23.38	0	28.57	26.67	53.42	56.14	28.57	26.67	-1.9	0.906624	1
N	intron_retention		chr19	+	chr19:21678597-21678753				chr19:21678596-21678597;chr19:21678753-21678754		77.42	100	87.18	84.62	76.77	76.47	77.42	84.62	7.2	0.792794	1
N	jcn_only_AD	Uhrf1	chr17	+	chr17:56310828-56312053	chr17:56310837-56312053		chr17:56310828-56310836	chr17:56310827-56310828		87.73	100	95.45	100	88.35	100	88.35	100	11.65	0.061848	0.721355
