## Supplementary material for "Inflammation Drives Alternative First Exon usage to Regulate Immune Genes including a Novel Iron Regulated Isoform of Aim2": Table2_Mouse_Illumina: Table2_Mouse_Illumina_Tables.xlsx (part 36 of 39)

### Sheet: JuncBASE t-test (continued)
#Contains_Novel_or_Only_Known(Annotated)_Junctions	as_event_type	gene_name	chr	strand	exclusion_junctions	inclusion_junctions	exclusion_exons	inclusion_exons	intron-exon_junctions	neighboring_constitutive_exons	1.ctl	1.lps	2.ctl	2.lps	3.ctl	3.lps	set1_med	set2_med	delta_val	raw_pval	corrected_pval
N	cassette	Nelfcd	chr2	+	chr2:174426028-174426488	chr2:174426028-174426316;chr2:174426413-174426488		chr2:174426317-174426412			91.43	100	100	100	100	100	100	100	0	0.42265	0.768599
N	intron_retention	Hgs	chr11	+	chr11:120477615-120478314				chr11:120477614-120477615;chr11:120478314-120478315		0	NA	0	0	50	36	0	18	18	0.930226	1
N	jcn_only_AA		chr2	-	chr2:174427793-174427871	chr2:174427797-174427871					81.1	83.53	87.25	73.61	84.18	80.36	84.18	80.36	-3.82	0.231428	0.760943
N	jcn_only_AA	Brpf3,RP23-464D14.7	chr17	+	chr17:28817194-28817654;chr17:28817194-28817492;chr17:28817194-28817485	chr17:28817194-28817470		chr17:28817471-28817485;chr17:28817486-28817492;chr17:28817493-28817654	chr17:28817485-28817486;chr17:28817492-28817493;chr17:28817654-28817655		0	0	14.47	0	0	20.37	0	0	0	0.826119	0.916489
N	alternative_acceptor	Tsc1	chr2	+	chr2:28662614-28663499	chr2:28662614-28663401		chr2:28663402-28663499	chr2:28663499-28663500		2.82	0	5.56	0	1.33	0	2.82	0	-2.82	0.120554	0.873251
K	intron_retention	Nupl1	chr14	-	chr14:60220159-60221582				chr14:60220158-60220159;chr14:60221582-60221583		5.11	0	4.27	2.96	14.12	12.96	5.11	2.96	-2.15	0.964076	1
K	intron_retention		chr16	-	chr16:57198771-57198858				chr16:57198770-57198771;chr16:57198858-57198859		0	0	0	0	7.66	11.05	0	0	0	0.966558	1
K	jcn_only_AA	Ly6a	chr15	-	chr15:74997618-74997878	chr15:74997633-74997878		chr15:74997618-74997632	chr15:74997617-74997618		17.11	18.03	24.77	14.84	15.85	17.33	17.11	17.33	0.22	0.469252	0.760943
N	alternative_acceptor	Ern1	chr11	-	chr11:106394723-106399771	chr11:106398755-106399771		chr11:106394723-106398754	chr11:106394722-106394723		100	63.16	100	100	100	100	100	100	0	0.42265	0.873251
N	alternative_donor		chr4	-	chr4:132783499-132785449;chr4:132783499-132786079;chr4:132783499-132784087	chr4:132783499-132785182		chr4:132784088-132785182;chr4:132785183-132785449;chr4:132785450-132786079	chr4:132785182-132785183;chr4:132785449-132785450;chr4:132786079-132786080		94.74	98.2	97.81	96.75	87.58	93.21	94.74	96.75	2.01	0.487244	0.904147
K	intron_retention	U2af1	chr17	-	chr17:31652569-31654978				chr17:31652568-31652569;chr17:31654978-31654979		6.49	0	23.68	7.69	29.86	27.87	23.68	7.69	-15.99	0.83326	1
N	jcn_only_AD		chr4	-	chr4:126463856-126468488	chr4:126463856-126468396		chr4:126468397-126468488	chr4:126468488-126468489		100	100	100	100	100	93.94	100	100	0	0.42265	0.721355
N	cassette	Hjurp	chr1	-	chr1:88270300-88275041	chr1:88270300-88272728;chr1:88272766-88275041		chr1:88272729-88272765			100	100	100	100	99.05	93.55	100	100	0	0.484497	0.784868
K	intron_retention	AC124566.2	chr7	-	chr7:128276144-128276227				chr7:128276143-128276144;chr7:128276227-128276228		0	0	0	0	26.77	11.76	0	0	0	0.94744	1
N	jcn_only_AA		chr6	+	chr6:146758606-146760124	chr6:146758606-146760120		chr6:146760121-146760124	chr6:146760124-146760125		100	100	90	100	99.03	96.73	99.03	100	0.97	0.512001	0.766148
N	jcn_only_AD	Faap100	chr11	-	chr11:120370782-120372109	chr11:120370782-120371652		chr11:120371653-120372109	chr11:120372109-120372110		0	NA	5.36	0	0	0	0	0	0	0.42265	0.721355
N	intron_retention		chr9	+	chr9:21403391-21404059				chr9:21403390-21403391;chr9:21404059-21404060		88.51	100	90.91	75	92.41	70.65	90.91	75	-15.91	0.514826	1
N	jcn_only_AA	Ctc1	chr11	+	chr11:69034949-69035504	chr11:69034949-69035400		chr11:69035401-69035504	chr11:69035504-69035505		0	NA	0	0	0	9.52	0	4.76	4.76	0.5	0.760943
N	cassette	Mvd	chr8	-	chr8:122434913-122437009	chr8:122434913-122436473;chr8:122436590-122437009		chr8:122436474-122436589			100	100	100	91.3	100	88.46	100	91.3	-8.7	0.191424	0.768599
N	cassette	Slc25a1	chr16	-	chr16:17927293-17927544	chr16:17927293-17927366;chr16:17927467-17927544		chr16:17927367-17927466			100	100	93.29	100	100	98.68	100	100	0	0.507995	0.788376
N	intron_retention	Slc6a6	chr6	+	chr6:91711629-91712879				chr6:91711628-91711629;chr6:91712879-91712880		0	NA	NA	0	74.42	18.75	37.21	9.38	-27.84	0.829202	1
K	intron_retention	AC167815.1	chr5	-	chr5:36604609-36607937				chr5:36604608-36604609;chr5:36607937-36607938		0	0	0	0	9.18	8.33	0	0	0	0.869307	1
K	intron_retention	Serhl	chr15	+	chr15:83103009-83104308				chr15:83103008-83103009;chr15:83104308-83104309		0	0	0	0	8.51	5.88	0	0	0	0.978988	1
K	jcn_only_AD	Ccdc9,Polg	chr7	-	chr7:79459586-79459710	chr7:79459586-79459688		chr7:79459689-79459710	chr7:79459710-79459711		100	100	100	100	86.3	100	100	100	0	0.42265	0.721355
K	jcn_only_AD	Golga3	chr5	+	chr5:110184488-110185785	chr5:110184608-110185785		chr5:110184488-110184607	chr5:110184487-110184488		54.81	21.02	61.43	32.99	44.74	32.19	54.81	32.19	-22.62	0.017491	0.721355
N	jcn_only_AD	Ap4s1	chr12	+	chr12:51691315-51716941	chr12:51705246-51716941		chr12:51691315-51705245	chr12:51691314-51691315		0	NA	0	0	10.2	13.89	0	6.95	6.95	0.704461	0.836967
N	jcn_only_AD		chr8	-	chr8:46590304-46592606	chr8:46590304-46592592		chr8:46592593-46592606	chr8:46592606-46592607		80.43	NA	46.15	100	83.54	83.33	80.43	91.66	11.23	0.235005	0.721355
K	alternative_first_exon	Plscr3	chr11	+	chr11:69846498-69846907;chr11:69846523-69846907	chr11:69846692-69846907	chr11:69846376-69846522	chr11:69846617-69846691			90.2	100	87.01	100	95.12	100	90.2	100	9.8	0.059618	0.427483
N	mutually_exclusive	Cyth4	chr15	+	chr15:78597220-78604635,chr15:78604701-78605846	chr15:78597220-78602692,chr15:78602776-78605846	chr15:78604636-78604700	chr15:78602693-78602775			18.18	NA	NA	45.45	20.83	26.32	19.5	35.89	16.38	0.332249	0.763298
N	cassette	Ppp2r5c	chr12	+	chr12:110570769-110578100;chr12:110570769-110580400	chr12:110570769-110574744;chr12:110574862-110578100,chr12:110574862-110580400		chr12:110574745-110574861			22.69	48.57	31.07	30.23	30.38	26.16	30.38	30.23	-0.15	0.427042	0.771931
N	cassette	Ppp2r5c	chr12	+	chr12:110485953-110544074	chr12:110485953-110522490;chr12:110522691-110544074		chr12:110522491-110522690			100	100	100	89.63	99.65	100	100	100	0	0.435882	0.779464
K	intron_retention	Cuta	chr17	-	chr17:26939093-26939316				chr17:26939092-26939093;chr17:26939316-26939317		45.68	29.13	47.96	46.15	44.75	46.34	45.68	46.15	0.47	0.918383	1
N	jcn_only_AD	Enthd2	chr11	-	chr11:120095872-120096580;chr11:120095872-120096151	chr11:120095872-120096564		chr11:120096152-120096564;chr11:120096565-120096580	chr11:120096564-120096565;chr11:120096580-120096581		18.18	12.96	13.98	0	12.02	2.67	13.98	2.67	-11.31	0.12248	0.721355
N	jcn_only_AD	Mknk1	chr4	+	chr4:115870367-115873210	chr4:115872307-115873210		chr4:115870367-115872306	chr4:115870366-115870367		0	12.12	0	0	1.14	0	0	0	0	0.460848	0.725699
N	mutually_exclusive	Mta1	chr12	+	chr12:113133338-113135796,chr12:113135829-113136280	chr12:113133338-113133540,chr12:113133577-113136280	chr12:113135797-113135828	chr12:113133541-113133576			45.24	0	0	14.29	41.18	27.27	41.18	14.29	-26.89	0.428737	0.763298
N	coord_cassette	Dgkd	chr1	+	chr1:87918722-87925693	chr1:87918722-87924071;chr1:87924212-87924479;chr1:87924565-87925693		chr1:87924072-87924211;chr1:87924480-87924564			100	100	100	100	100	83.64	100	100	0	0.42265	0.731024
K	jcn_only_AA	RP23-140G16.1	chr19	+	chr19:5425309-5425950	chr19:5425309-5425936		chr19:5425937-5425950	chr19:5425950-5425951		8.33	18.37	11.83	23.37	10.16	11.31	10.16	18.37	8.21	0.15453	0.760943
N	jcn_only_AD	Dcun1d2	chr8	-	chr8:13259044-13270640;chr8:13259044-13271589	chr8:13259044-13261384					78.67	100	100	80	65.75	98.28	78.67	98.28	19.61	0.403824	0.721355
N	alternative_donor		chr7	-	chr7:135693497-135694297	chr7:135693497-135694231		chr7:135694232-135694297	chr7:135694297-135694298		100	100	100	100	99.6	92.94	100	100	0	0.445154	0.904147
K	alternative_donor	Polr2k	chr15	+	chr15:36174082-36174986	chr15:36174214-36174986		chr15:36174082-36174213	chr15:36174081-36174082		29.27	29.41	45	7.81	23.53	32.73	29.27	29.41	0.14	0.41229	0.904147
N	alternative_acceptor		chr3	+	chr3:88581039-88583736;chr3:88581039-88583799	chr3:88581039-88583708		chr3:88583709-88583736;chr3:88583737-88583799	chr3:88583736-88583737;chr3:88583799-88583800		NA	0	0	0	53.85	28.57	26.93	0	-26.93	0.633914	0.89726
N	alternative_acceptor	Tfpt	chr7	-	chr7:3620973-3621062	chr7:3620984-3621062		chr7:3620973-3620983	chr7:3620972-3620973		100	100	96.77	100	90.43	100	96.77	100	3.23	0.268337	0.873251
N	intron_retention		chr14	+	chr14:55487170-55487259				chr14:55487169-55487170;chr14:55487259-55487260		100	100	NA	100	90.41	100	95.2	100	4.8	0.75	1
K	intron_retention	Ly6e	chr15	+	chr15:74955336-74955566				chr15:74955335-74955336;chr15:74955566-74955567		66.67	48.05	65.52	47.78	69.09	52.55	66.67	48.05	-18.62	0.143814	1
K	intron_retention		chr9	+	chr9:118565668-118566958				chr9:118565667-118565668;chr9:118566958-118566959		6.04	0	0	0	5.59	4.89	5.59	0	-5.59	0.970046	1
K	intron_retention	Cecr5	chr6	-	chr6:120517081-120518443				chr6:120517080-120517081;chr6:120518443-120518444		0	NA	0	0	17.65	13.33	0	6.67	6.67	0.864143	1
K	intron_retention		chr5	+	chr5:136103425-136103836				chr5:136103424-136103425;chr5:136103836-136103837		0.47	0.84	1.61	1.16	11.21	4.13	1.61	1.16	-0.45	0.846764	1
N	jcn_only_AD	Tsta3	chr15	-	chr15:75929050-75929667;chr15:75929050-75929718	chr15:75929050-75929652		chr15:75929653-75929667;chr15:75929668-75929718	chr15:75929667-75929668;chr15:75929718-75929719		33.33	37.04	20.41	29.76	29.53	61.54	29.53	37.04	7.51	0.254891	0.721355
N	coord_cassette	Arap1	chr7	+	chr7:101378533-101386148	chr7:101378533-101384861;chr7:101385041-101385551;chr7:101385617-101386148		chr7:101384862-101385040;chr7:101385552-101385616			100	100	100	90.41	96.3	86.12	100	90.41	-9.59	0.245144	0.731024
N	jcn_only_AD	Xkr8	chr4	-	chr4:132731073-132732172;chr4:132731073-132732414	chr4:132731073-132731680		chr4:132731681-132732172;chr4:132732173-132732414	chr4:132732172-132732173;chr4:132732414-132732415		0	0	0	25.69	0	2.65	0	2.65	2.65	0.366456	0.721355
K	intron_retention	Zfml	chr6	+	chr6:83984896-83986557				chr6:83984895-83984896;chr6:83986557-83986558		0	0	0	NA	13.36	4.1	0	2.05	2.05	0.886137	1
N	jcn_only_AD	Gtpbp6	chr5	-	chr5:110107198-110107855;chr5:110107198-110107532;chr5:110107198-110107511	chr5:110107198-110107344		chr5:110107345-110107511;chr5:110107512-110107532;chr5:110107533-110107855	chr5:110107511-110107512;chr5:110107532-110107533;chr5:110107855-110107856		0	0	0	6.06	0	0	0	0	0	0.42265	0.721355
K	cassette	Qrich1	chr9	+	chr9:108517253-108528588;chr9:108517241-108528588	chr9:108517241-108518702,chr9:108517253-108518702;chr9:108518827-108528588		chr9:108518703-108518826			27.39	28.26	25.88	13.16	36.36	26.53	27.39	26.53	-0.86	0.287799	0.768599
N	cassette	Txnrd1	chr10	+	chr10:82860631-82874612;chr10:82859301-82874612	chr10:82860631-82872937,chr10:82859301-82872937;chr10:82873276-82874612		chr10:82872938-82873275			1.8	2.8	2.32	5.06	3.26	7.32	2.32	5.06	2.74	0.176048	0.768599
N	alternative_acceptor		chr9	+	chr9:107545032-107545293;chr9:107545032-107545198	chr9:107545032-107545244		chr9:107545199-107545244;chr9:107545245-107545293	chr9:107545244-107545245;chr9:107545293-107545294		96.08	100	84.62	94.12	91.04	100	91.04	100	8.96	0.141224	0.873251
N	jcn_only_AD	Ambp	chr4	-	chr4:63150445-63151084;chr4:63150445-63151453	chr4:63150445-63151118		chr4:63151085-63151118;chr4:63151119-63151453	chr4:63151118-63151119;chr4:63151453-63151454		100	100	81.25	NA	50	31.58	81.25	65.79	-15.46	0.80094	0.888652
K	cassette	Lsg1	chr16	-	chr16:30582652-30587437	chr16:30582652-30585553;chr16:30585681-30587437		chr16:30585554-30585680			100	100	100	100	94.23	100	100	100	0	0.42265	0.768599
K	jcn_only_AD	Nsd2	chr5	+	chr5:33868879-33879057	chr5:33871635-33879057					2.69	0	0.66	0	2.26	5.04	2.26	0	-2.26	0.923301	0.960527
N	jcn_only_AD	Ndufaf1	chr2	-	chr2:119660660-119662592;chr2:119660660-119662779;chr2:119660660-119662710	chr2:119660660-119662608		chr2:119662593-119662608;chr2:119662609-119662710;chr2:119662711-119662779	chr2:119662608-119662609;chr2:119662710-119662711;chr2:119662779-119662780		38.14	NA	75	44.19	46.32	48.57	46.32	46.38	0.06	0.608598	0.780949
N	intron_retention		chr2	-	chr2:131086125-131086201				chr2:131086124-131086125;chr2:131086201-131086202		71.89	74.21	60.29	53.25	66.19	82.5	66.19	74.21	8.02	0.917799	1
N	cassette	Cyb5r4	chr9	+	chr9:87042874-87055764	chr9:87042874-87047473;chr9:87047507-87055764		chr9:87047474-87047506			95.17	100	86.32	95.52	90.82	95.07	90.82	95.52	4.7	0.126243	0.768599
N	cassette	Atp9b	chr18	-	chr18:80877374-80912796;chr18:80891924-80912796	chr18:80877374-80909591,chr18:80891924-80909591;chr18:80909706-80912796		chr18:80909592-80909705			93.07	100	100	100	94.42	91.67	94.42	100	5.58	0.71177	0.876108
N	alternative_donor	Itgal	chr7	+	chr7:127296756-127297617;chr7:127297429-127297617	chr7:127296524-127297617		chr7:127296524-127296755;chr7:127296756-127297428	chr7:127296523-127296524;chr7:127296755-127296756		100	100	100	99.2	100	93.6	100	99.2	-0.8	0.355497	0.904147
N	alternative_donor	Ubox5,Zdhhc12	chr2	-	chr2:130592015-130597297	chr2:130592015-130595091		chr2:130595092-130597297	chr2:130597297-130597298		1.89	0	0	NA	40	40	1.89	20	18.11	0.825508	0.954013
K	intron_retention	Sp140	chr1	+	chr1:85641849-85642541				chr1:85641848-85641849;chr1:85642541-85642542		0	0	0	0.26	9.35	2.15	0	0.26	0.26	0.785369	1
K	intron_retention		chr19	-	chr19:5498825-5510332				chr19:5498824-5498825;chr19:5510332-5510333		0	6.9	0	0	37.5	56	0	6.9	6.9	0.963919	1
N	alternative_acceptor	Gga3	chr11	-	chr11:115590534-115590886	chr11:115590538-115590886		chr11:115590534-115590537	chr11:115590533-115590534		0	0	0	0	5.26	3.77	0	0	0	0.830303	0.951675
N	jcn_only_AD	Dpagt1	chr9	+	chr9:44332659-44332815;chr9:44332669-44332815	chr9:44332651-44332815		chr9:44332651-44332658;chr9:44332659-44332668	chr9:44332650-44332651;chr9:44332658-44332659		98.89	100	96.5	96.17	94.06	92.14	96.5	96.17	-0.33	0.894768	0.944728
N	jcn_only_AA	Casp7	chr19	+	chr19:56404526-56433241;chr19:56404526-56424276	chr19:56404526-56408352		chr19:56408353-56424276;chr19:56424277-56433241	chr19:56424276-56424277;chr19:56433241-56433242		10.14	0	0	2.1	0	1.16	0	1.16	1.16	0.569337	0.788855
K	intron_retention	Eif4e2	chr1	+	chr1:87226234-87227800				chr1:87226233-87226234;chr1:87227800-87227801		5.13	1.43	4.06	3.91	10.42	8.8	5.13	3.91	-1.22	0.832447	1
N	alternative_donor		chr3	+	chr3:96643808-96647079	chr3:96644016-96647079		chr3:96643808-96644015	chr3:96643807-96643808		88.3	100	100	NA	100	90	100	95	-5	0.877052	0.96222
N	alternative_acceptor	Xrcc1	chr7	+	chr7:24566294-24566388;chr7:24566294-24566366	chr7:24566294-24566391		chr7:24566367-24566388;chr7:24566389-24566391	chr7:24566388-24566389;chr7:24566391-24566392		0	31.25	2.6	0	0	0	0	0	0	0.456217	0.873251
N	alternative_acceptor	Trip11	chr12	-	chr12:101878143-101878788	chr12:101878149-101878788		chr12:101878143-101878148	chr12:101878142-101878143		100	100	100	NA	100	93.9	100	96.95	-3.05	0.5	0.873251
N	jcn_only_AD	Ttll5	chr12	+	chr12:85899485-85908792	chr12:85899490-85908792		chr12:85899485-85899489	chr12:85899484-85899485		0	0	19.51	0	0	0	0	0	0	0.42265	0.721355
N	jcn_only_AD	Arhgap22	chr14	+	chr14:33217112-33271783;chr14:33247813-33271783;chr14:33217655-33271783	chr14:33250738-33271783		chr14:33217112-33217654;chr14:33217655-33247812;chr14:33247813-33250737	chr14:33217111-33217112;chr14:33217654-33217655;chr14:33247812-33247813		26.54	30	22.09	19.51	33	27.18	26.54	27.18	0.64	0.730452	0.851617
K	intron_retention	Il15ra	chr2	+	chr2:11718459-11720012				chr2:11718458-11718459;chr2:11720012-11720013		NA	2.83	0	4.05	35.14	11.12	17.57	4.05	-13.52	0.630922	1
N	jcn_only_AD	Tcf25	chr8	+	chr8:123403044-123403149;chr8:123402861-123403149;chr8:123401190-123403149	chr8:123400698-123403149		chr8:123400698-123401189;chr8:123401190-123402860;chr8:123402861-123403043	chr8:123400697-123400698;chr8:123401189-123401190;chr8:123402860-123402861		79.5	86.27	85.96	67.59	77.78	86.03	79.5	86.03	6.53	0.879051	0.93723
N	jcn_only_AA	Tmem68	chr4	-	chr4:3564258-3569363	chr4:3567475-3569363		chr4:3564258-3567474	chr4:3564257-3564258		0	0	5.69	0	3.92	6.23	3.92	0	-3.92	0.695826	0.849833
N	jcn_only_AA		chr11	+	chr11:115582040-115583084;chr11:115582040-115582962	chr11:115582040-115582876		chr11:115582877-115582962;chr11:115582963-115583084	chr11:115582962-115582963;chr11:115583084-115583085		99.72	90.74	93.24	100	96.98	80.77	96.98	90.74	-6.24	0.386783	0.760943
N	jcn_only_AA	AC102077.1	chr7	-	chr7:81780571-81783030	chr7:81782582-81783030		chr7:81780571-81782581	chr7:81780570-81780571		52.83	59.09	49.21	60	67.61	60	52.83	60	7.17	0.632509	0.815284
K	intron_retention	Rtn4	chr11	+	chr11:29708771-29733632				chr11:29708770-29708771;chr11:29733632-29733633		15.22	0	0	0	19.94	38.53	15.22	0	-15.22	0.94599	1
K	alternative_donor	RP23-185A18.9	chr11	+	chr11:78261918-78262698	chr11:78262310-78262698		chr11:78261918-78262309	chr11:78261917-78261918		0.53	0	0.42	0	5.49	5.19	0.53	0	-0.53	0.870926	0.959981
K	intron_retention		chr2	+	chr2:25503867-25504179				chr2:25503866-25503867;chr2:25504179-25504180		0	0	0	0	14.29	20.44	0	0	0	0.987774	1
N	alternative_donor	Tcf25	chr8	+	chr8:123400698-123403146;chr8:123402861-123403146	chr8:123401190-123403146		chr8:123400698-123401189;chr8:123401190-123402860	chr8:123400697-123400698;chr8:123401189-123401190		3.83	0	0.68	5.3	9.32	7.3	3.83	5.3	1.47	0.908182	0.976168
N	jcn_only_AD	D2hgdh	chr1	+	chr1:93829897-93832595	chr1:93830153-93832595		chr1:93829897-93830152	chr1:93829896-93829897		0	NA	0	0	7.94	0	0	0	0	0.42265	0.721355
N	jcn_only_AD	Iffo2	chr4	+	chr4:139602433-139603212;chr4:139601812-139603212;chr4:139603007-139603212	chr4:139575598-139603212		chr4:139575598-139601811;chr4:139601812-139602432;chr4:139602433-139603006	chr4:139575597-139575598;chr4:139601811-139601812;chr4:139602432-139602433		82.91	100	97.03	80	71.03	95.45	82.91	95.45	12.54	0.447374	0.725699
N	alternative_donor		chr3	+	chr3:87526706-87527260;chr3:87525660-87527260;chr3:87525979-87527260;chr3:87526559-87527260	chr3:87527027-87527260		chr3:87525660-87525978;chr3:87525979-87526558;chr3:87526559-87526705;chr3:87526706-87527026	chr3:87525659-87525660;chr3:87525978-87525979;chr3:87526558-87526559;chr3:87526705-87526706		3.95	2.78	1.27	1.16	5.96	12.06	3.95	2.78	-1.17	0.694059	0.929068
K	intron_retention		chr7	-	chr7:104472911-104473178				chr7:104472910-104472911;chr7:104473178-104473179		0	0	0	1.83	9.86	18.32	0	1.83	1.83	0.87411	1
N	jcn_only_AD	Gtf3c2,RP23-154K6.2	chr5	-	chr5:31174496-31179883	chr5:31174496-31178087		chr5:31178088-31179883	chr5:31179883-31179884		0	9.52	0	0	0	0	0	0	0	0.42265	0.721355
K	alternative_donor	Csnk2a2	chr8	-	chr8:95487677-95488201;chr8:95487677-95488402	chr8:95487677-95488343		chr8:95488202-95488343;chr8:95488344-95488402	chr8:95488343-95488344;chr8:95488402-95488403		96.15	100	100	96.43	92.31	79.31	96.15	96.43	0.28	0.583513	0.914391
K	intron_retention	Med12	chrX	+	chrX:101278201-101278427				chrX:101278200-101278201;chrX:101278427-101278428		0	0	0	0	12.69	5.65	0	0	0	0.879407	1
N	jcn_only_AD	Tbc1d14	chr5	-	chr5:36543298-36563763;chr5:36543298-36563798;chr5:36543298-36571295	chr5:36543298-36563928		chr5:36563764-36563798;chr5:36563799-36563928;chr5:36563929-36571295	chr5:36563798-36563799;chr5:36563928-36563929;chr5:36571295-36571296		0	0	6.6	7.53	0	0.81	0	0.81	0.81	0.86692	0.931281
K	intron_retention	Spg11	chr2	-	chr2:122056235-122058342				chr2:122056234-122056235;chr2:122058342-122058343		4.55	0	0	0	8.45	1.49	4.55	0	-4.55	0.632088	1
K	jcn_only_AA	Cox16,RP23-315C11.7	chr12	-	chr12:81472172-81474586	chr12:81472352-81474586		chr12:81472172-81472351	chr12:81472171-81472172		77.35	77.69	94.81	81.48	84.91	87.6	84.91	81.48	-3.43	0.594661	0.797879
N	alternative_acceptor	Ttc1	chr11	-	chr11:43730608-43736418	chr11:43731476-43736418		chr11:43730608-43731475	chr11:43730607-43730608		2.48	1.16	0.64	1.26	13.51	4.2	2.48	1.26	-1.22	0.49678	0.873251
K	intron_retention	Spata24	chr18	-	chr18:35660354-35660443				chr18:35660353-35660354;chr18:35660443-35660444		0	0	2.67	NA	22.37	0	2.67	0	-2.67	0.584836	1
K	intron_retention	Tbl3	chr17	-	chr17:24704726-24704810				chr17:24704725-24704726;chr17:24704810-24704811		0	0	0	0	13.46	0	0	0	0	0.666667	1
K	intron_retention	Rexo1	chr10	-	chr10:80545587-80545875				chr10:80545586-80545587;chr10:80545875-80545876		0	0	0	0	9.46	0	0	0	0	0.666667	1
N	jcn_only_AD	Pdss1	chr2	+	chr2:22915525-22929539	chr2:22915529-22929539		chr2:22915525-22915528	chr2:22915524-22915525		0	0	26.32	0	27.42	7.22	26.32	0	-26.32	0.220852	0.721355
K	alternative_donor	Cdkn2aip,Fanca	chr8	-	chr8:123275305-123278259	chr8:123275305-123277829		chr8:123277830-123278259	chr8:123278259-123278260		0	0	0	0	13.33	18.18	0	0	0	0.841082	0.95655
K	alternative_acceptor	Copg1,Malsu1	chr6	+	chr6:49075265-49082844	chr6:49075265-49080039		chr6:49080040-49082844	chr6:49082844-49082845		1.38	0	0	0.78	8.33	4	1.38	0.78	-0.6	0.606888	0.893895
N	alternative_donor	Asb7	chr7	-	chr7:66679342-66681704	chr7:66679342-66680735		chr7:66680736-66681704	chr7:66681704-66681705		0	0	0	0	10.71	0	0	0	0	0.42265	0.904147
N	cassette	Ncoa4	chr14	+	chr14:32173491-32175938	chr14:32173491-32174389;chr14:32174534-32175938		chr14:32174390-32174533			100	100	100	94.51	98.95	100	100	100	0	0.50532	0.786928
N	jcn_only_AA		chr17	+	chr17:39847269-39847905;chr17:39847269-39847746;chr17:39847269-39847341;chr17:39847269-39847929;chr17:39847269-39847834;chr17:39847269-39847644;chr17:39847269-39847997;chr17:39847269-39847493	chr17:39847269-39847653					NA	9.62	0	0	0	100	0	9.62	9.62	0.370017	0.760943
K	jcn_only_AA	Chd2	chr7	-	chr7:73475494-73478658	chr7:73475580-73478658		chr7:73475494-73475579	chr7:73475493-73475494		0	0	0	0	2.5	8.15	0	0	0	0.566077	0.788807
K	alternative_donor	Zfp384	chr6	+	chr6:125009246-125010380	chr6:125009500-125010380		chr6:125009246-125009499	chr6:125009245-125009246		55	44.44	28.57	23.81	45.16	60	45.16	44.44	-0.72	0.990828	0.99704
N	alternative_donor	Mrps14	chr1	+	chr1:160195448-160196945;chr1:160195546-160196945	chr1:160195312-160196945		chr1:160195312-160195447;chr1:160195448-160195545	chr1:160195311-160195312;chr1:160195447-160195448		100	100	99.52	100	98.68	92.59	99.52	100	0.48	0.529278	0.905116
N	alternative_acceptor	Mbp	chr18	+	chr18:32432426-32443529;chr18:32432426-32435141	chr18:32432426-32435134		chr18:32435135-32435141;chr18:32435142-32443529	chr18:32435141-32435142;chr18:32443529-32443530		100	100	100	100	89.58	NA	100	100	0	0.42265	0.873251
N	jcn_only_AA		chr5	+	chr5:30920218-30920835	chr5:30920218-30920614		chr5:30920615-30920835	chr5:30920835-30920836		100	100	100	82.76	100	100	100	100	0	0.42265	0.760943
N	alternative_acceptor	Tmem191c	chr16	+	chr16:14443475-14445422	chr16:14443475-14445292		chr16:14445293-14445422	chr16:14445422-14445423		100	100	100	100	100	93.24	100	100	0	0.42265	0.873251
N	cassette	Sppl2a	chr2	-	chr2:126912746-126917210;chr2:126912746-126913531	chr2:126912746-126913299;chr2:126913354-126913531,chr2:126913354-126917210		chr2:126913300-126913353			22.62	26.61	15.38	20.26	19.92	24.09	19.92	24.09	4.17	0.197468	0.768599
N	jcn_only_AD	Trappc12	chr12	-	chr12:28747537-28750328;chr12:28747537-28750161	chr12:28747537-28750360		chr12:28750162-28750328;chr12:28750329-28750360	chr12:28750328-28750329;chr12:28750360-28750361		0	0	0	25.42	9.42	0	0	0	0	0.603397	0.778279
N	jcn_only_AD	Tnfaip3	chr10	-	chr10:19011791-19012996;chr10:19011791-19014028;chr10:19011791-19011919;chr10:19011791-19013808;chr10:19011791-19011889;chr10:19011791-19015152;chr10:19011791-19012055;chr10:19011791-19012216;chr10:19011791-19015547	chr10:19011791-19014401		chr10:19011890-19011919;chr10:19011920-19012055;chr10:19012056-19012216;chr10:19012217-19012996;chr10:19012997-19013808;chr10:19013809-19014028;chr10:19014029-19014401;chr10:19014402-19015152;chr10:19015153-19015547	chr10:19011919-19011920;chr10:19012055-19012056;chr10:19012216-19012217;chr10:19012996-19012997;chr10:19013808-19013809;chr10:19014028-19014029;chr10:19014401-19014402;chr10:19015152-19015153;chr10:19015547-19015548		0	16.69	0	27.73	10.42	20.27	0	20.27	20.27	0.019223	0.721355
N	alternative_donor	Dock4	chr12	+	chr12:40833182-40834375	chr12:40833236-40834375		chr12:40833182-40833235	chr12:40833181-40833182		85.71	72.34	77.78	90.91	83.48	97.79	83.48	90.91	7.43	0.606791	0.914813
N	jcn_only_AD	Hmmr	chr11	-	chr11:40729221-40733313	chr11:40729221-40732131		chr11:40732132-40733313	chr11:40733313-40733314		0	NA	0	0	0	12.5	0	6.25	6.25	0.5	0.725699
N	jcn_only_AD		chr17	+	chr17:39847269-39847653;chr17:39846839-39847653;chr17:39847308-39847653;chr17:39847021-39847653;chr17:39847583-39847653;chr17:39847024-39847653;chr17:39846833-39847653;chr17:39846837-39847653;chr17:39847191-39847653;chr17:39847288-39847653;chr17:39846841-39847653;chr17:39846970-39847653;chr17:39847295-39847653;chr17:39847036-39847653;chr17:39846906-39847653;chr17:39846869-39847653	chr17:39847424-39847653					0	0	0	14.04	NA	0	0	0	0	0.42265	0.721355
K	intron_retention	Ptprs	chr17	-	chr17:56434598-56434880				chr17:56434597-56434598;chr17:56434880-56434881		0	0	0	NA	24.24	0	0	0	0	0.666667	1
K	intron_retention	Pstk	chr7	+	chr7:131373831-131374064				chr7:131373830-131373831;chr7:131374064-131374065		0	0	0	0	13.29	0	0	0	0	0.666667	1
N	jcn_only_AD	Stx8	chr11	+	chr11:67969872-68011314;chr11:67973272-68011314	chr11:67984674-68011314					92	98.32	93.55	96.63	94.36	97.02	93.55	97.02	3.47	0.011595	0.721355
K	intron_retention	Ms4a7	chr19	-	chr19:11324629-11327924				chr19:11324628-11324629;chr19:11327924-11327925		8.24	3.03	7.69	0	33.07	16.26	8.24	3.03	-5.21	0.742044	1
N	cassette	Il15	chr8	-	chr8:82343324-82344374;chr8:82343460-82344374;chr8:82334559-82344374	chr8:82343324-82343958,chr8:82343460-82343958,chr8:82334559-82343958;chr8:82344037-82344374		chr8:82343959-82344036			4.41	13.51	0	10.65	11.18	13.17	4.41	13.17	8.76	0.147672	0.768599
N	coord_cassette	Stoml1	chr9	+	chr9:58253400-58256639	chr9:58253400-58254933;chr9:58255041-58255533;chr9:58255814-58256639		chr9:58254934-58255040;chr9:58255534-58255813			NA	100	100	60	37.5	83.33	68.75	83.33	14.58	0.762713	0.864011
K	intron_retention		chrX	+	chrX:7878557-7878683				chrX:7878556-7878557;chrX:7878683-7878684		0	0	0	0	16.67	50	0	0	0	0.818521	1
K	alternative_first_exon	Cdip1	chr16	-	chr16:4770736-4771229,chr16:4770736-4789375;chr16:4770736-4790151	chr16:4770736-4789830	chr16:4790152-4790292	chr16:4789831-4789990			48.72	46.43	35.42	NA	56.78	30.43	48.72	38.43	-10.29	0.481748	0.770631
N	jcn_only_AD		chr7	-	chr7:30580016-30580119	chr7:30580016-30580089		chr7:30580090-30580119	chr7:30580119-30580120		100	100	100	94.74	100	100	100	100	0	0.42265	0.721355
K	alternative_acceptor	Camsap3,Prmt9	chr8	+	chr8:77560975-77562448	chr8:77560975-77562413		chr8:77562414-77562448	chr8:77562448-77562449		100	100	100	100	93.24	87.5	100	100	0	0.712707	0.916102
K	jcn_only_AA	Bud13,Srpr	chr9	+	chr9:46291411-46291699	chr9:46291411-46291694		chr9:46291695-46291699	chr9:46291699-46291700		100	100	100	90.78	97.34	98.51	100	98.51	-1.49	0.451082	0.760943
N	jcn_only_AD		chr17	+	chr17:39846408-39847849;chr17:39846505-39847849;chr17:39847543-39847849;chr17:39847725-39847849;chr17:39847720-39847849;chr17:39846961-39847849;chr17:39847250-39847849;chr17:39846839-39847849;chr17:39847288-39847849;chr17:39847770-39847849;chr17:39847039-39847849	chr17:39847396-39847849					0	0	0	9.32	NA	0	0	0	0	0.42265	0.721355
N	jcn_only_AA	Optn	chr2	-	chr2:5046200-5063906	chr2:5054717-5063906					100	100	68.97	100	84.85	94.74	84.85	100	15.15	0.265179	0.760943
K	jcn_only_AD	Phldb1	chr9	-	chr9:44696184-44697751	chr9:44696184-44697718		chr9:44697719-44697751	chr9:44697751-44697752		15.22	0	0	0	40.91	0	15.22	0	-15.22	0.25757	0.721355
K	cassette	Mms19	chr19	-	chr19:41966315-41980998	chr19:41966315-41969702;chr19:41969752-41980998		chr19:41969703-41969751			100	100	100	100	93.65	100	100	100	0	0.42265	0.768599
K	intron_retention	Ccdc134	chr15	+	chr15:82131830-82134580				chr15:82131829-82131830;chr15:82134580-82134581		5.56	0	0	NA	46.21	15	5.56	7.5	1.94	0.832662	1
N	cassette	Mctp1	chr13	+	chr13:76723780-76756985;chr13:76731810-76756985	chr13:76723780-76741293,chr13:76731810-76741293;chr13:76741354-76756985		chr13:76741294-76741353			53.42	45	43.24	100	41.11	66.67	43.24	66.67	23.43	0.260565	0.768599
N	intron_retention	RP24-328P2.5	chr6	-	chr6:3335889-3341162				chr6:3335888-3335889;chr6:3341162-3341163		48.89	52.31	45	27.27	72.02	54.11	48.89	52.31	3.42	0.983976	1
N	cassette	Sipa1l1	chr12	+	chr12:82234529-82311348;chr12:82245866-82311348;chr12:82244743-82311348	chr12:82244743-82265956,chr12:82245866-82265956,chr12:82234529-82265956;chr12:82266026-82311348		chr12:82265957-82266025			52.38	28.4	11.76	23.16	18.52	27.81	18.52	27.81	9.29	0.938696	0.976075
K	intron_retention	Arhgap11a	chr2	-	chr2:113832762-113832899				chr2:113832761-113832762;chr2:113832899-113832900		71.43	100	90.14	100	86.86	81.89	86.86	100	13.14	0.754101	1
K	jcn_only_AA	Zbtb25	chr12	-	chr12:76350200-76355888	chr12:76350274-76355888		chr12:76350200-76350273	chr12:76350199-76350200		80.39	100	100	NA	100	100	100	100	0	0.42265	0.760943
N	cassette	Gltscr1	chr7	-	chr7:15989441-15996400	chr7:15989441-15993079;chr7:15993146-15996400		chr7:15993080-15993145			76.04	75	71.05	75	52.27	100	71.05	75	3.95	0.202267	0.768599
K	intron_retention	Tial1	chr7	-	chr7:128448720-128454935				chr7:128448719-128448720;chr7:128454935-128454936		0	0	0	0	8.33	2.48	0	0	0	0.781223	1
K	intron_retention	Spg7	chr8	+	chr8:123079540-123079968				chr8:123079539-123079540;chr8:123079968-123079969		0	0	0	0	23.49	5.88	0	0	0	0.903836	1
N	alternative_acceptor		chr2	-	chr2:131085818-131086201	chr2:131086125-131086201		chr2:131085818-131086124	chr2:131085817-131085818		100	NA	100	100	100	88.24	100	94.12	-5.88	0.5	0.873251
N	alternative_acceptor	Rnf38	chr4	-	chr4:44149227-44152359;chr4:44149239-44152359	chr4:44149139-44152359		chr4:44149139-44149226;chr4:44149227-44149238	chr4:44149138-44149139;chr4:44149226-44149227		0	0	0	0	8.22	9.04	0	0	0	0.949741	0.988634
N	jcn_only_AA	St3gal1	chr15	-	chr15:67114081-67128552;chr15:67113967-67128552;chr15:67114358-67128552;chr15:67116536-67128552;chr15:67115230-67128552	chr15:67124421-67128552		chr15:67113967-67114080;chr15:67114081-67114357;chr15:67114358-67115229;chr15:67115230-67116535;chr15:67116536-67124420	chr15:67113966-67113967;chr15:67114080-67114081;chr15:67114357-67114358;chr15:67115229-67115230;chr15:67116535-67116536		0	5.56	5.62	5.88	1.4	7.11	1.4	5.88	4.48	0.142453	0.760943
N	jcn_only_AD	Slc38a2	chr15	-	chr15:96698818-96699436;chr15:96698818-96699407	chr15:96698818-96698945		chr15:96698946-96699407;chr15:96699408-96699436	chr15:96699407-96699408;chr15:96699436-96699437		0	24.14	0	0	0	0	0	0	0	0.42265	0.721355
N	jcn_only_AA	Tbc1d15	chr10	-	chr10:115212808-115217561;chr10:115216299-115217561	chr10:115212802-115217561		chr10:115212802-115212807;chr10:115212808-115216298	chr10:115212801-115212802;chr10:115212807-115212808		0	9.3	0	0	0	0	0	0	0	0.42265	0.760943
K	cassette	Huwe1	chrX	+	chrX:151803570-151806719	chrX:151803570-151806271;chrX:151806408-151806719		chrX:151806272-151806407			38.84	28.3	34.88	42.86	26.1	18.04	34.88	28.3	-6.58	0.69236	0.86807
N	jcn_only_AD	Cgnl1	chr9	-	chr9:71726083-71750000;chr9:71726083-71771031	chr9:71726083-71771508		chr9:71750001-71771031;chr9:71771032-71771508	chr9:71771031-71771032;chr9:71771508-71771509		77.44	100	83.33	100	88.17	100	83.33	100	16.67	0.031657	0.721355
K	intron_retention	Fbxw17	chr13	+	chr13:50419992-50423201				chr13:50419991-50419992;chr13:50423201-50423202		42.86	100	72.22	42.86	87.5	86	72.22	86	13.78	0.858938	1
N	jcn_only_AD		chr7	-	chr7:98979802-98987358;chr7:98979802-98982991	chr7:98979802-98988183		chr7:98982992-98987358;chr7:98987359-98988183	chr7:98987358-98987359;chr7:98988183-98988184		99.51	100	100	99.36	100	94.59	100	99.36	-0.64	0.390983	0.721355
N	jcn_only_AA	Msh3	chr13	-	chr13:92249922-92256694;chr13:92249925-92256694	chr13:92249939-92256694		chr13:92249922-92249924;chr13:92249925-92249938	chr13:92249921-92249922;chr13:92249924-92249925		100	100	100	100	93.18	95.65	100	100	0	0.777879	0.888915
K	alternative_first_exon	Klf13,Plekhg2	chr7	-	chr7:63891798-63937966	chr7:63891798-63936229	chr7:63937967-63938915	chr7:63936230-63936301			0	0	0	8.82	0	0	0	0	0	0.42265	0.743884
K	intron_retention	Sp140	chr1	+	chr1:85643013-85643202				chr1:85643012-85643013;chr1:85643202-85643203		0	0.34	6.76	0.49	15.62	3.33	6.76	0.49	-6.27	0.716669	1
N	jcn_only_AD		chr17	-	chr17:24927950-24944439	chr17:24927950-24936536		chr17:24936537-24944439	chr17:24944439-24944440		100	100	100	100	91.67	100	100	100	0	0.42265	0.721355
N	alternative_donor		chr10	-	chr10:81508082-81509019;chr10:81508082-81509319	chr10:81508082-81509285		chr10:81509020-81509285;chr10:81509286-81509319	chr10:81509285-81509286;chr10:81509319-81509320		100	98.33	100	95.73	91.45	98.82	100	98.33	-1.67	0.886193	0.965926
K	intron_retention		chr17	+	chr17:29491571-29491664				chr17:29491570-29491571;chr17:29491664-29491665		0	0.73	0	0	7.52	2.57	0	0.73	0.73	0.923782	1
K	intron_retention		chr11	-	chr11:3134731-3135282				chr11:3134730-3134731;chr11:3135282-3135283		27.69	7.14	0	NA	51.28	51.85	27.69	29.5	1.8	0.989984	1
K	intron_retention	Smg1	chr7	-	chr7:118141873-118143257				chr7:118141872-118141873;chr7:118143257-118143258		4.39	0	0	0	16.45	7.91	4.39	0	-4.39	0.994589	1
K	coord_cassette	Nme6	chr9	+	chr9:109833296-109841475	chr9:109833296-109835317;chr9:109835415-109839607;chr9:109839711-109841475		chr9:109835318-109835414;chr9:109839608-109839710			100	100	100	100	92.77	100	100	100	0	0.42265	0.731024
K	jcn_only_AA	Sparc	chr11	-	chr11:55407277-55409927	chr11:55407280-55409927		chr11:55407277-55407279	chr11:55407276-55407277		92.41	97.5	92.63	86.08	79.17	77.42	92.41	86.08	-6.33	0.891348	0.945618
N	jcn_only_AD	Lsm5	chr6	-	chr6:56703034-56703313;chr6:56703034-56703287	chr6:56703034-56703317		chr6:56703288-56703313;chr6:56703314-56703317	chr6:56703313-56703314;chr6:56703317-56703318		12.2	0	4.11	0	3.3	2.46	4.11	0	-4.11	0.174533	0.721355
N	cassette	Glb1l	chr1	-	chr1:75208380-75209055;chr1:75208380-75208936	chr1:75208380-75208686;chr1:75208838-75209055,chr1:75208838-75208936		chr1:75208687-75208837			100	NA	100	100	87.27	81.48	100	90.74	-9.26	0.687229	0.866856
K	jcn_only_AA	Ehmt1	chr2	-	chr2:24863930-24877454;chr2:24863909-24877454	chr2:24863906-24877454		chr2:24863906-24863908;chr2:24863909-24863929	chr2:24863905-24863906;chr2:24863908-24863909		6.63	0	15.46	0	7.95	13.43	7.95	0	-7.95	0.362507	0.760943
K	jcn_only_AD	RP24-315N18.1	chr14	+	chr14:12284258-12285384	chr14:12284334-12285384		chr14:12284258-12284333	chr14:12284257-12284258		0	0	44.83	0	9.3	14.47	9.3	0	-9.3	0.440976	0.725699
N	jcn_only_AD	Sft2d2	chr1	-	chr1:165188335-165194239	chr1:165188335-165188914		chr1:165188915-165194239	chr1:165194239-165194240		2.55	7.78	0	0	0.96	0	0.96	0	-0.96	0.643844	0.802593
K	intron_retention	Dgat1	chr15	-	chr15:76503973-76504114				chr15:76503972-76503973;chr15:76504114-76504115		12.73	0	0	0	16.48	8.33	12.73	0	-12.73	0.604508	1
N	alternative_donor	Cebpzos	chr17	+	chr17:78916890-78918356;chr17:78916694-78918356	chr17:78916526-78918356		chr17:78916526-78916693;chr17:78916694-78916889	chr17:78916525-78916526;chr17:78916693-78916694		82.09	NA	90.14	94.44	86.75	78.26	86.75	86.35	-0.4	0.998185	1
N	alternative_donor	Ndfip2	chr14	+	chr14:105304816-105308115	chr14:105304837-105308115		chr14:105304816-105304836	chr14:105304815-105304816		100	100	100	85.71	100	93.75	100	93.75	-6.25	0.239676	0.904147
N	alternative_acceptor		chr19	+	chr19:46071412-46071524	chr19:46071412-46071518		chr19:46071519-46071524	chr19:46071524-46071525		85.71	NA	73.91	100	83.82	75	83.82	87.5	3.68	0.701078	0.912746
K	cassette	Hdac9	chr12	-	chr12:34402868-34429497	chr12:34402868-34407765;chr12:34407898-34429497		chr12:34407766-34407897			68.75	61.9	51.61	82.76	46.44	45.33	51.61	61.9	10.29	0.583168	0.820018
K	intron_retention	Cct2	chr10	-	chr10:117063051-117063159				chr10:117063050-117063051;chr10:117063159-117063160		21.82	0	0	NA	16.42	0	16.42	0	-16.42	0.34275	1
N	cassette	Traf7	chr17	-	chr17:24513933-24516504	chr17:24513933-24514124;chr17:24514218-24516504		chr17:24514125-24514217			91.82	100	100	100	100	100	100	100	0	0.42265	0.768599
N	alternative_acceptor	Ipo13	chr4	-	chr4:117912510-117914287;chr4:117912423-117914287	chr4:117913575-117914287		chr4:117912423-117912509;chr4:117912510-117913574	chr4:117912422-117912423;chr4:117912509-117912510		2.97	0	3.28	7.5	12.78	9.68	3.28	7.5	4.22	0.894283	0.970352
N	alternative_donor	Eif2b2	chr12	+	chr12:85219902-85220096;chr12:85219943-85220096	chr12:85219934-85220096		chr12:85219902-85219933;chr12:85219934-85219942	chr12:85219901-85219902;chr12:85219933-85219934		0	0	0	0	0	5	0	0	0	0.42265	0.904147
N	jcn_only_AD		chr17	-	chr17:36255799-36255947;chr17:36255799-36255933	chr17:36255799-36255943		chr17:36255934-36255943;chr17:36255944-36255947	chr17:36255943-36255944;chr17:36255947-36255948		100	95	94.97	93.66	96.47	100	96.47	95	-1.47	0.724375	0.848452
K	cassette	Mib2	chr4	-	chr4:155657960-155659122	chr4:155657960-155658893;chr4:155659002-155659122		chr4:155658894-155659001			65.96	NA	66.67	89.47	80.43	81.25	66.67	85.36	18.69	0.109434	0.768599
K	cassette	Bnip1	chr17	+	chr17:26783538-26789694	chr17:26783538-26786696;chr17:26786789-26789694		chr17:26786697-26786788			89.61	78.08	87.83	71.08	91.87	75.23	89.61	75.23	-14.38	0.006425	0.768599
N	jcn_only_AD	Pkd1	chr17	+	chr17:24591146-24591286	chr17:24591218-24591286		chr17:24591146-24591217	chr17:24591145-24591146		95	100	100	NA	100	100	100	100	0	0.42265	0.721355
K	cassette	Riok1	chr13	+	chr13:38043979-38047244	chr13:38043979-38045272;chr13:38045316-38047244		chr13:38045273-38045315			100	100	85.57	96	96	97.06	96	97.06	1.06	0.470757	0.784868
K	jcn_only_AD	Lair1	chr7	-	chr7:4029037-4055917	chr7:4029037-4055796		chr7:4055797-4055917	chr7:4055917-4055918		30.97	30.77	40.42	27.45	34.75	31.45	34.75	30.77	-3.98	0.173104	0.721355
K	jcn_only_AA	Rnf123	chr9	-	chr9:108077840-108079268	chr9:108077898-108079268		chr9:108077840-108077897	chr9:108077839-108077840		100	100	100	83.33	100	100	100	100	0	0.42265	0.760943
N	jcn_only_AD		chr3	+	chr3:87529371-87535510;chr3:87529340-87535510	chr3:87529351-87535510		chr3:87529340-87529350;chr3:87529351-87529370	chr3:87529339-87529340;chr3:87529350-87529351		3.84	3.9	1.81	7.58	4.01	6.03	3.84	6.03	2.19	0.12092	0.721355
N	jcn_only_AA		chr4	+	chr4:108628203-108628562;chr4:108628203-108628404	chr4:108628203-108628582		chr4:108628405-108628562;chr4:108628563-108628582	chr4:108628562-108628563;chr4:108628582-108628583		100	100	100	100	92.66	100	100	100	0	0.42265	0.760943
N	cassette	Lrrc40	chr3	+	chr3:158040623-158043560	chr3:158040623-158041585;chr3:158041660-158043560		chr3:158041586-158041659			68.09	13.33	83.33	81.08	41.98	78.95	68.09	78.95	10.86	0.808438	0.920726
N	alternative_acceptor	Tyk2	chr9	-	chr9:21127241-21128559	chr9:21127344-21128559		chr9:21127241-21127343	chr9:21127240-21127241		100	100	100	100	94.44	93.28	100	100	0	0.900831	0.972486
N	jcn_only_AD	RP23-325K4.1	chr10	+	chr10:51494894-51495536;chr10:51484618-51495536;chr10:51484565-51495536;chr10:51494846-51495536	chr10:51484570-51495536					37.5	0	NA	0	22.67	45.26	30.09	0	-30.09	0.443149	0.725699
N	jcn_only_AD	Zfas1	chr2	+	chr2:167060801-167063635;chr2:167061794-167063635;chr2:167061435-167063635;chr2:167063298-167063635	chr2:167062567-167063635		chr2:167060801-167061434;chr2:167061435-167061793;chr2:167061794-167062566;chr2:167062567-167063297	chr2:167060800-167060801;chr2:167061434-167061435;chr2:167061793-167061794;chr2:167062566-167062567		0	7.95	0	0	2.41	26.23	0	7.95	7.95	0.305388	0.721355
N	alternative_acceptor	Inf2	chr12	+	chr12:112612605-112614894	chr12:112612605-112613570		chr12:112613571-112614894	chr12:112614894-112614895		5	2.86	5.49	1.22	16.34	9.09	5.49	2.86	-2.63	0.369078	0.873251
N	alternative_donor	Eif2ak4	chr2	+	chr2:118422499-118426564	chr2:118422984-118426564		chr2:118422499-118422983	chr2:118422498-118422499		7.14	0	1.79	NA	6.19	0	6.19	0	-6.19	0.092345	0.904147
K	intron_retention	Brpf1	chr6	+	chr6:113316691-113317059				chr6:113316690-113316691;chr6:113317059-113317060		0	1.32	0	0	10.06	2.07	0	1.32	1.32	0.80498	1
N	jcn_only_AA	Clcn5	chrX	-	chrX:7257040-7316658;chrX:7299967-7316658	chrX:7213011-7316658		chrX:7213011-7257039;chrX:7257040-7299966	chrX:7213010-7213011;chrX:7257039-7257040		100	39.13	95.52	79.55	83.75	78.14	95.52	78.14	-17.38	0.163454	0.760943
N	jcn_only_AA	Rsbn1l	chr5	-	chr5:20896855-20902287	chr5:20896902-20902287		chr5:20896855-20896901	chr5:20896854-20896855		97.1	100	100	100	95.3	94.85	97.1	100	2.9	0.729695	0.867995
N	alternative_first_exon	Mvp	chr7	-	chr7:127001959-127014518;chr7:127001959-127016199	chr7:127001959-127015247	chr7:127014519-127014621;chr7:127016200-127016282	chr7:127015248-127015469			10.82	2.26	20.29	3.98	10.41	3.55	10.82	3.55	-7.27	0.078314	0.46046
N	alternative_donor	Dse	chr10	-	chr10:34162990-34180050;chr10:34162990-34183691	chr10:34162990-34183695		chr10:34180051-34183691;chr10:34183692-34183695	chr10:34183691-34183692;chr10:34183695-34183696		15.52	6.71	12.82	13.58	21.05	12.7	15.52	12.7	-2.82	0.168208	0.904147
N	jcn_only_AD	Washc1	chr17	+	chr17:66111650-66113862;chr17:66111732-66113862;chr17:66111902-66113862;chr17:66113030-66113862	chr17:66111327-66113862		chr17:66111327-66111649;chr17:66111650-66111731;chr17:66111732-66111901;chr17:66111902-66113029	chr17:66111326-66111327;chr17:66111649-66111650;chr17:66111731-66111732;chr17:66111901-66111902		0	0	0	12.96	0	0	0	0	0	0.42265	0.721355
N	cassette	Rubcn	chr16	-	chr16:32836621-32842997	chr16:32836621-32838237;chr16:32838354-32842997		chr16:32838238-32838353			100	95.65	100	100	100	79.07	100	95.65	-4.35	0.317246	0.768599
N	jcn_only_AA	Smg7	chr1	-	chr1:152845473-152846118;chr1:152845506-152846118;chr1:152845427-152846118;chr1:152845492-152846118;chr1:152845596-152846118	chr1:152845539-152846118		chr1:152845427-152845472;chr1:152845473-152845491;chr1:152845492-152845505;chr1:152845506-152845538;chr1:152845539-152845595	chr1:152845426-152845427;chr1:152845472-152845473;chr1:152845491-152845492;chr1:152845505-152845506;chr1:152845538-152845539		0	9.88	0	10.88	8.74	10.84	0	10.84	10.84	0.118591	0.760943
K	intron_retention	Mafg	chr11	-	chr11:120629882-120629985				chr11:120629881-120629882;chr11:120629985-120629986		38.46	0	4.48	NA	32.64	24.32	32.64	12.16	-20.48	0.812226	1
K	intron_retention	Ddit3	chr10	+	chr10:127293760-127295320				chr10:127293759-127293760;chr10:127295320-127295321		8.24	0	0	0	13.06	12.04	8.24	0	-8.24	0.877169	1
K	alternative_acceptor	Nupr1	chr7	-	chr7:126625186-126625322;chr7:126625034-126625322	chr7:126625136-126625322		chr7:126625034-126625135;chr7:126625136-126625185	chr7:126625033-126625034;chr7:126625135-126625136		1.05	3.58	4.83	1.89	6.83	3.17	4.83	3.17	-1.66	0.512612	0.873251
K	alternative_acceptor	Ly6a	chr15	-	chr15:74997618-74997847	chr15:74997633-74997847		chr15:74997618-74997632	chr15:74997617-74997618		10.96	11.63	31.25	23.08	23.91	31.67	23.91	23.08	-0.83	0.992168	0.9977
K	alternative_acceptor	Dusp12	chr1	-	chr1:170881029-170885066	chr1:170881042-170885066		chr1:170881029-170881041	chr1:170881028-170881029		10.77	0	5	0	20.55	7.89	10.77	0	-10.77	0.16258	0.873251
N	alternative_acceptor	Atat1	chr17	-	chr17:35908665-35908852	chr17:35908732-35908852		chr17:35908665-35908731	chr17:35908664-35908665		0	0	9.68	0	8.33	0	8.33	0	-8.33	0.185788	0.873251
N	jcn_only_AD	Kif3b	chr2	+	chr2:153323643-153329571;chr2:153324142-153329571	chr2:153326369-153329571		chr2:153323643-153324141;chr2:153324142-153326368	chr2:153323642-153323643;chr2:153324141-153324142		0	11.94	0	0	0	3.9	0	3.9	3.9	0.271923	0.721355
K	alternative_first_exon	Serhl	chr15	+	chr15:83097192-83101643	chr15:83100348-83101643	chr15:83097099-83097191	chr15:83100204-83100347			100	NA	100	100	100	75	100	87.5	-12.5	0.5	0.770631
N	jcn_only_AA	Tlr8	chrX	-	chrX:167226405-167245668;chrX:167244773-167245668;chrX:167244589-167245668	chrX:167244981-167245668					100	76.27	100	68.42	86.73	91.21	100	76.27	-23.73	0.112573	0.760943
N	jcn_only_AD	Osbpl1a	chr18	-	chr18:12929094-12933579	chr18:12929094-12929291		chr18:12929292-12933579	chr18:12933579-12933580		0	0	0	0	0	6.67	0	0	0	0.42265	0.721355
N	jcn_only_AA	Trappc13	chr13	-	chr13:104174946-104178113;chr13:104175005-104178113	chr13:104169889-104178113		chr13:104169889-104174945;chr13:104174946-104175004	chr13:104169888-104169889;chr13:104174945-104174946		87.79	100	91.27	100	82.87	94.29	87.79	100	12.21	0.027579	0.760943
K	cassette	Naga	chr15	-	chr15:82334948-82335842	chr15:82334948-82335496;chr15:82335592-82335842		chr15:82335497-82335591			91.48	94.61	94.66	92.63	89.19	90.74	91.48	92.63	1.15	0.675019	0.85975
N	alternative_donor	Gramd1a	chr7	-	chr7:31134518-31135707;chr7:31134518-31135596;chr7:31134518-31135525;chr7:31134518-31135557	chr7:31134518-31135688		chr7:31135526-31135557;chr7:31135558-31135596;chr7:31135597-31135688;chr7:31135689-31135707	chr7:31135557-31135558;chr7:31135596-31135597;chr7:31135688-31135689;chr7:31135707-31135708		0	3.57	7.89	1.68	0	0	0	1.68	1.68	0.778676	0.940923
N	alternative_acceptor		chr10	+	chr10:88439550-88440227	chr10:88439550-88440223		chr10:88440224-88440227	chr10:88440227-88440228		97.81	94.93	97.94	100	97.73	92.41	97.81	94.93	-2.88	0.455959	0.873251
K	intron_retention	Rnh1	chr7	-	chr7:141166788-141172741				chr7:141166787-141166788;chr7:141172741-141172742		1.83	0	1.3	1.23	6.48	5.41	1.83	1.23	-0.6	0.739238	1
K	intron_retention	Rassf1	chr9	+	chr9:107557558-107557769				chr9:107557557-107557558;chr9:107557769-107557770		0	0	0	0	6.1	0	0	0	0	0.666667	1
N	alternative_donor	Unc50	chr1	+	chr1:37430338-37431296;chr1:37430283-37431296	chr1:37430494-37431296		chr1:37430283-37430337;chr1:37430338-37430493	chr1:37430282-37430283;chr1:37430337-37430338		89.55	NA	60.71	82.61	91.07	82.05	89.55	82.33	-7.22	0.866167	0.959459
N	jcn_only_AD	Dennd1a	chr2	-	chr2:38243473-38253575;chr2:38243473-38287112;chr2:38243473-38281882;chr2:38243473-38265692;chr2:38243473-38269247	chr2:38243473-38290040		chr2:38253576-38265692;chr2:38265693-38269247;chr2:38269248-38281882;chr2:38281883-38287112;chr2:38287113-38290040	chr2:38265692-38265693;chr2:38269247-38269248;chr2:38281882-38281883;chr2:38287112-38287113;chr2:38290040-38290041		0	7.37	7.27	5.8	0	6.42	0	6.42	6.42	0.229495	0.721355
K	jcn_only_AA	RP24-180B11.5	chr17	-	chr17:35892967-35893039	chr17:35892990-35893039		chr17:35892967-35892989	chr17:35892966-35892967		5	5	13.14	0	0	0	5	0	-5	0.378071	0.760943
N	jcn_only_AA	Dph1,Ovca2	chr11	-	chr11:75174071-75178611	chr11:75178388-75178611		chr11:75174071-75178387	chr11:75174070-75174071		100	87.18	100	100	100	100	100	100	0	0.42265	0.760943
N	jcn_only_AD	Hdac10	chr15	-	chr15:89126438-89126640;chr15:89126438-89126629	chr15:89126438-89126562		chr15:89126563-89126629;chr15:89126630-89126640	chr15:89126629-89126630;chr15:89126640-89126641		0	NA	0	11.11	21.92	0	0	5.55	5.55	0.860888	0.926309
N	alternative_acceptor	Gramd1b	chr9	-	chr9:40294246-40297985	chr9:40294428-40297985		chr9:40294246-40294427	chr9:40294245-40294246		100	100	100	90.48	100	92.86	100	92.86	-7.14	0.19171	0.873251
K	intron_retention	Acin1	chr14	-	chr14:54646834-54648087				chr14:54646833-54646834;chr14:54648087-54648088		0	0	0	4.46	23.2	13.66	0	4.46	4.46	0.988096	1
N	cassette	Zc3h11a	chr1	-	chr1:133654033-133661236;chr1:133654033-133661255;chr1:133655399-133661236;chr1:133655399-133661255	chr1:133654033-133657388,chr1:133655399-133657388;chr1:133657417-133661236,chr1:133657417-133661255		chr1:133657389-133657416			0	2.56	0	9.09	0	0	0	2.56	2.56	0.287758	0.768599
K	intron_retention	Ldha	chr7	+	chr7:46849091-46850203				chr7:46849090-46849091;chr7:46850203-46850204		88.7	85.8	91.98	88.74	92.88	100	91.98	88.74	-3.24	0.519425	1
K	intron_retention	Abcb6	chr1	-	chr1:75172668-75172790				chr1:75172667-75172668;chr1:75172790-75172791		0	0	0	0	0	10.34	0	0	0	0.666667	1
K	jcn_only_AA	Eif4enif1	chr11	+	chr11:3234060-3234584	chr11:3234060-3234461		chr11:3234462-3234584	chr11:3234584-3234585		86.53	76.6	90.6	87.62	89.87	91.97	89.87	87.62	-2.25	0.51762	0.768153
N	cassette	Golgb1	chr16	+	chr16:36898908-36904552	chr16:36898908-36900457;chr16:36900574-36904552		chr16:36900458-36900573			100	NA	100	100	94.4	100	100	100	0	0.42265	0.768599
N	intron_retention	Pycard	chr7	-	chr7:127991676-127991764				chr7:127991675-127991676;chr7:127991764-127991765		100	100	100	100	90.91	100	100	100	0	0.666667	1
N	alternative_acceptor		chr7	+	chr7:127317364-127321720;chr7:127317364-127321725	chr7:127317364-127321894		chr7:127321721-127321725;chr7:127321726-127321894	chr7:127321725-127321726;chr7:127321894-127321895		100	100	100	98.81	100	94.87	100	98.81	-1.19	0.30712	0.873251
K	alternative_acceptor	Xpo6	chr7	-	chr7:126129638-126131025	chr7:126129641-126131025		chr7:126129638-126129640	chr7:126129637-126129638		89.78	92.38	83.33	93.4	91.3	98.63	89.78	93.4	3.62	0.102817	0.873251
K	jcn_only_AA	Golm1	chr13	-	chr13:59649661-59650695	chr13:59649666-59650695		chr13:59649661-59649665	chr13:59649660-59649661		96.2	100	88.44	100	92.93	96.63	92.93	100	7.07	0.087386	0.760943
N	jcn_only_AD	Trnt1	chr6	+	chr6:106776237-106777917	chr6:106776246-106777917		chr6:106776237-106776245	chr6:106776236-106776237		100	100	86.84	100	97.44	100	97.44	100	2.56	0.323028	0.721355
K	intron_retention		chr11	-	chr11:77509727-77512652				chr11:77509726-77509727;chr11:77512652-77512653		0	0	17.24	0	10.98	NA	10.98	0	-10.98	0.568801	1
K	intron_retention	Vps11	chr9	-	chr9:44353999-44354102				chr9:44353998-44353999;chr9:44354102-44354103		0	0	0	4.61	11.46	11.52	0	4.61	4.61	0.998675	1
N	alternative_first_exon	Sfxn5	chr6	-	chr6:85319591-85333816;chr6:85319591-85347779;chr6:85319591-85332279	chr6:85319591-85333307	chr6:85347780-85348455;chr6:85332280-85332750	chr6:85333308-85333422			92.45	78.95	92	91.67	79.59	85.71	92	85.71	-6.29	0.670031	0.837539
N	jcn_only_AD		chr4	-	chr4:145122707-145126665	chr4:145122707-145126409		chr4:145126410-145126665	chr4:145126665-145126666		100	100	100	92.39	90.38	100	100	100	0	0.878182	0.93723
K	alternative_acceptor	Aen	chr7	+	chr7:78896015-78899370;chr7:78896015-78902229	chr7:78896015-78902343		chr7:78899371-78902229;chr7:78902230-78902343	chr7:78902229-78902230;chr7:78902343-78902344		73.13	86.67	59.38	94.29	56.9	57.69	59.38	86.67	27.29	0.278705	0.873251
K	jcn_only_AD	Sgta	chr10	-	chr10:81052252-81059905;chr10:81052252-81060127	chr10:81052252-81059917		chr10:81059906-81059917;chr10:81059918-81060127	chr10:81059917-81059918;chr10:81060127-81060128		2.11	0	6.83	6.91	4.93	3.93	4.93	3.93	-1	0.701131	0.835425
K	cassette	St7	chr6	+	chr6:17848080-17852257	chr6:17848080-17850356;chr6:17850426-17852257		chr6:17850357-17850425			0	2.6	13.33	7.56	3.51	7.4	3.51	7.4	3.89	0.959507	0.983099
N	jcn_only_AA	Pum1	chr4	+	chr4:130741557-130743689;chr4:130741557-130743677	chr4:130741557-130743692		chr4:130743678-130743689;chr4:130743690-130743692	chr4:130743689-130743690;chr4:130743692-130743693		61.79	48.39	62.15	58.91	53.49	68.91	61.79	58.91	-2.88	0.95467	0.979078
N	jcn_only_AD	Cdk19	chr10	+	chr10:40476960-40477701	chr10:40476968-40477701		chr10:40476960-40476967	chr10:40476959-40476960		100	87.6	100	98.04	99.81	100	100	98.04	-1.96	0.344553	0.721355
N	alternative_acceptor	Brd1	chr15	-	chr15:88713421-88713885	chr15:88713427-88713885		chr15:88713421-88713426	chr15:88713420-88713421		100	100	100	100	94.63	100	100	100	0	0.42265	0.873251
K	jcn_only_AA	Eva1b	chr4	+	chr4:126148632-126148950	chr4:126148632-126148883		chr4:126148884-126148950	chr4:126148950-126148951		0	11.36	0	30.17	0	8.47	0	11.36	11.36	0.133939	0.760943
K	intron_retention	Arhgap4	chrX	-	chrX:73905864-73906428				chrX:73905863-73905864;chrX:73906428-73906429		3.21	21.54	4.27	0	14.59	12.63	4.27	12.63	8.36	0.988177	1
N	jcn_only_AA		chr3	-	chr3:95097319-95106375;chr3:95082829-95106375;chr3:95082823-95106375	chr3:95082826-95106375		chr3:95082823-95082825;chr3:95082826-95082828;chr3:95082829-95097318	chr3:95082822-95082823;chr3:95082825-95082826;chr3:95082828-95082829		54.88	53.01	57.43	45.45	56	44.78	56	45.45	-10.55	0.077498	0.760943
N	alternative_acceptor		chr12	+	chr12:83648256-83651338	chr12:83648256-83651286		chr12:83651287-83651338	chr12:83651338-83651339		100	100	100	100	94.6	95.54	100	100	0	0.899934	0.972486
N	alternative_donor		chr3	-	chr3:90047900-90052454;chr3:90047900-90052583;chr3:90047900-90051788;chr3:90047900-90052304;chr3:90047900-90048819;chr3:90047900-90052028	chr3:90047900-90052389		chr3:90048820-90051788;chr3:90051789-90052028;chr3:90052029-90052304;chr3:90052305-90052389;chr3:90052390-90052454;chr3:90052455-90052583	chr3:90051788-90051789;chr3:90052028-90052029;chr3:90052304-90052305;chr3:90052389-90052390;chr3:90052454-90052455;chr3:90052583-90052584		22.64	18.92	22.22	23.64	22.34	36.36	22.34	23.64	1.3	0.531448	0.905116
N	jcn_only_AA	Itga4,Nostrin	chr2	+	chr2:69152419-69156112	chr2:69152419-69154470		chr2:69154471-69156112	chr2:69156112-69156113		0	0	0	0	0	9.52	0	0	0	0.42265	0.760943
N	jcn_only_AA		chr7	+	chr7:130892279-130895059;chr7:130892279-130896763;chr7:130892279-130892517	chr7:130892279-130897324		chr7:130892518-130895059;chr7:130895060-130896763;chr7:130896764-130897324	chr7:130895059-130895060;chr7:130896763-130896764;chr7:130897324-130897325		100	96.3	100	100	96.23	89.29	100	96.3	-3.7	0.381238	0.760943
K	jcn_only_AD	Pik3r4	chr9	+	chr9:105643028-105644195	chr9:105643391-105644195		chr9:105643028-105643390	chr9:105643027-105643028		100	100	93.75	100	100	100	100	100	0	0.42265	0.721355
N	jcn_only_AD	Rbm5	chr9	-	chr9:107769627-107770448;chr9:107769627-107770560;chr9:107769627-107770803;chr9:107769627-107770551	chr9:107769627-107770884		chr9:107770449-107770551;chr9:107770552-107770560;chr9:107770561-107770803;chr9:107770804-107770884	chr9:107770551-107770552;chr9:107770560-107770561;chr9:107770803-107770804;chr9:107770884-107770885		91.84	73.53	97.14	92.22	97.59	91.14	97.14	91.14	-6	0.239385	0.721355
N	cassette	RP23-173N16.6	chr3	-	chr3:127871001-127896033	chr3:127871001-127887954;chr3:127887986-127896033		chr3:127887955-127887985			4.92	8.72	2.38	10.09	4.35	7.45	4.35	8.72	4.37	0.010856	0.768599
N	intron_retention		chr10	-	chr10:81523909-81524183				chr10:81523908-81523909;chr10:81524183-81524184		93.12	87.36	100	100	100	100	100	100	0	0.925643	1
N	jcn_only_AA	Rcsd1	chr1	-	chr1:165671297-165707890;chr1:165665051-165707890	chr1:165671277-165707890		chr1:165665051-165671276;chr1:165671277-165671296	chr1:165665050-165665051;chr1:165671276-165671277		0.49	0	0	0	1.69	7.28	0.49	0	-0.49	0.558634	0.786036
N	jcn_only_AD	Ttc39b	chr4	-	chr4:83271219-83297927	chr4:83271219-83273681		chr4:83273682-83297927	chr4:83297927-83297928		0	0	NA	0	0	13.56	0	0	0	0.42265	0.721355
K	intron_retention	Rbm28	chr6	-	chr6:29152355-29154753				chr6:29152354-29152355;chr6:29154753-29154754		0	0	0	0	7.62	1.94	0	0	0	0.781819	1
N	cassette	Iqsec2	chrX	+	chrX:152179091-152208769	chrX:152179091-152203931;chrX:152204334-152208769		chrX:152203932-152204333			100	87.22	100	84	90.91	89.77	100	87.22	-12.78	0.060657	0.768599
K	alternative_acceptor	Nup107	chr10	-	chr10:117790055-117790466	chr10:117790061-117790466		chr10:117790055-117790060	chr10:117790054-117790055		91.87	NA	87.18	100	94.77	90	91.87	95	3.13	0.590381	0.892729
N	cassette	N4bp1	chr8	-	chr8:86848555-86860425	chr8:86848555-86853158;chr8:86853290-86860425		chr8:86853159-86853289			100	100	87.5	100	100	92.19	100	100	0	0.769131	0.903078
N	jcn_only_AA	Dip2b	chr15	+	chr15:81676914-81681952	chr15:81676914-81681919		chr15:81681920-81681952	chr15:81681952-81681953		100	93.33	96.06	100	100	100	100	100	0	0.7462	0.871979
N	alternative_acceptor		chr18	+	chr18:12153061-12153921	chr18:12153061-12153912		chr18:12153913-12153921	chr18:12153921-12153922		94.69	100	97.41	95.09	96.17	95.92	96.17	95.92	-0.25	0.630089	0.89726
K	cassette	Baz2b	chr2	-	chr2:59932171-59933670	chr2:59932171-59933411;chr2:59933439-59933670		chr2:59933412-59933438			79.79	100	84.62	68.75	96.04	92.09	84.62	92.09	7.47	0.990941	0.994791
K	alternative_donor	Ermard	chr17	+	chr17:15051640-15053213	chr17:15053084-15053213		chr17:15051640-15053083	chr17:15051639-15051640		3.45	0	0	4.76	5.64	5.75	3.45	4.76	1.31	0.854378	0.958786
N	alternative_acceptor	AC167815.1,RP23-463H10.2	chr5	-	chr5:36611947-36613245;chr5:36608086-36613245	chr5:36608047-36613245		chr5:36608047-36608085;chr5:36608086-36611946	chr5:36608046-36608047;chr5:36608085-36608086		98.91	NA	94.81	96.88	92.91	95.16	94.81	96.02	1.21	0.825569	0.947732
N	intron_retention		chr14	-	chr14:59355190-59356027				chr14:59355189-59355190;chr14:59356027-59356028		18.75	38	NA	44	63.64	48.1	41.2	44	2.8	0.999852	1
K	intron_retention	Dhx30	chr9	-	chr9:110086032-110086119				chr9:110086031-110086032;chr9:110086119-110086120		0	0	0	0	6.47	7.69	0	0	0	0.800689	1
N	intron_retention		chr17	+	chr17:57358757-57401904				chr17:57358756-57358757;chr17:57401904-57401905		0	0	0	6.98	13.7	3.6	0	3.6	3.6	0.890996	1
N	jcn_only_AD		chr7	-	chr7:19585348-19586364	chr7:19585348-19586340		chr7:19586341-19586364	chr7:19586364-19586365		100	NA	100	100	93.75	100	100	100	0	0.42265	0.721355
N	jcn_only_AA		chr14	+	chr14:61309938-61314043;chr14:61309938-61310644	chr14:61309938-61310639		chr14:61310640-61310644;chr14:61310645-61314043	chr14:61310644-61310645;chr14:61314043-61314044		92.15	100	94.44	100	88.74	100	92.15	100	7.85	0.038242	0.760943
N	alternative_acceptor	Hdac10	chr15	-	chr15:89124257-89124531;chr15:89124254-89124531	chr15:89124429-89124531		chr15:89124254-89124256;chr15:89124257-89124428	chr15:89124253-89124254;chr15:89124256-89124257		4.08	0	1.75	0	31.67	0	4.08	0	-4.08	0.322987	0.873251
K	coord_cassette	Tmem181a	chr17	+	chr17:6297328-6299362	chr17:6297328-6297851;chr17:6297983-6298148;chr17:6298241-6299362		chr17:6297852-6297982;chr17:6298149-6298240			96.34	100	100	100	100	90.57	100	100	0	0.614082	0.791466
N	jcn_only_AD		chr2	-	chr2:77245087-77246176;chr2:77245087-77246172	chr2:77245087-77265675		chr2:77246173-77246176;chr2:77246177-77265675	chr2:77246176-77246177;chr2:77265675-77265676		52.94	NA	0	54.55	77.5	29.73	52.94	42.14	-10.8	0.962312	0.981042
K	jcn_only_AA	Mtg2	chr2	+	chr2:180071887-180078618	chr2:180071887-180073139					100	100	100	100	87.76	100	100	100	0	0.42265	0.760943
K	intron_retention	Srr	chr11	-	chr11:74913134-74919436				chr11:74913133-74913134;chr11:74919436-74919437		0	NA	9.09	0	11.96	0	9.09	0	-9.09	0.559179	1
N	alternative_donor	Atp2a2	chr5	-	chr5:122454305-122457302;chr5:122454305-122456454	chr5:122454305-122455892		chr5:122455893-122456454;chr5:122456455-122457302	chr5:122456454-122456455;chr5:122457302-122457303		42.75	75.36	16.09	87.1	92.51	91.49	42.75	87.1	44.35	0.26382	0.904147
K	intron_retention		chr2	+	chr2:174091623-174092401				chr2:174091622-174091623;chr2:174092401-174092402		8.21	0	0	5.75	10.83	4.89	8.21	4.89	-3.32	0.906648	1
N	jcn_only_AD	Nfic,Tmem198b	chr10	-	chr10:128803358-128804232;chr10:128803358-128804001;chr10:128803358-128804962	chr10:128803358-128803805		chr10:128803806-128804001;chr10:128804002-128804232;chr10:128804233-128804962	chr10:128804001-128804002;chr10:128804232-128804233;chr10:128804962-128804963		6.21	0	0	0	0	0	0	0	0	0.42265	0.721355
N	jcn_only_AA	Tti1	chr2	-	chr2:158009359-158028373	chr2:158011297-158028373		chr2:158009359-158011296	chr2:158009358-158009359		0	0	0	17.24	6.02	0	0	0	0	0.590614	0.795276
K	intron_retention	Map4k4	chr1	+	chr1:40007531-40009687				chr1:40007530-40007531;chr1:40009687-40009688		0	NA	0	0	21.28	11.43	0	5.71	5.71	0.987262	1
N	jcn_only_AA	Tbc1d2b	chr9	-	chr9:90226336-90227329	chr9:90226405-90227329		chr9:90226336-90226404	chr9:90226335-90226336		98.36	100	100	100	91.88	100	98.36	100	1.64	0.319777	0.760943
K	cassette	Acap2	chr16	-	chr16:31119448-31127320	chr16:31119448-31122620;chr16:31122642-31127320		chr16:31122621-31122641			11.19	0	1.82	9.59	3.31	2.65	3.31	2.65	-0.66	0.755483	0.896936
N	jcn_only_AA		chr7	+	chr7:127802399-127802944;chr7:127802399-127803244	chr7:127802399-127802785		chr7:127802786-127802944;chr7:127802945-127803244	chr7:127802944-127802945;chr7:127803244-127803245		100	100	100	96.61	94.68	100	100	100	0	0.777468	0.888915
N	intron_retention		chr3	+	chr3:89169703-89170048				chr3:89169702-89169703;chr3:89170048-89170049		0	0	0	0	18.18	15.25	0	0	0	0.98991	1
K	cassette	Ppp2r2d	chr7	+	chr7:138868508-138870389	chr7:138868508-138869689;chr7:138869856-138870389		chr7:138869690-138869855			89.89	100	97.8	97.26	100	100	97.8	100	2.2	0.410457	0.768599
K	alternative_first_exon	Zswim1	chr2	+	chr2:164823201-164824681	chr2:164824360-164824681	chr2:164822686-164823200	chr2:164824284-164824359			0	NA	0	0	0	6.67	0	3.33	3.33	0.5	0.770631
N	alternative_donor		chr2	-	chr2:125849854-125859855	chr2:125849854-125858935		chr2:125858936-125859855	chr2:125859855-125859856		100	NA	NA	100	100	81.98	100	90.99	-9.01	0.5	0.904147
K	jcn_only_AA	Ganc	chr2	+	chr2:120411544-120415068;chr2:120411544-120414236	chr2:120411544-120419357		chr2:120414237-120415068;chr2:120415069-120419357	chr2:120415068-120415069;chr2:120419357-120419358		81.36	NA	100	100	99.14	92	99.14	96	-3.14	0.753838	0.874275
N	cassette	Trps1	chr15	-	chr15:50831959-50846729	chr15:50831959-50846013;chr15:50846592-50846729		chr15:50846014-50846591			100	100	100	91.43	100	100	100	100	0	0.42265	0.768599
K	intron_retention	Ppdpf	chr2	+	chr2:181187455-181187664				chr2:181187454-181187455;chr2:181187664-181187665		22.33	NA	31.93	53.33	31.96	37.21	31.93	45.27	13.34	0.435825	1
K	intron_retention		chr11	+	chr11:78188512-78189177				chr11:78188511-78188512;chr11:78189177-78189178		0	0	0	0	10.45	8.11	0	0	0	0.784619	1
N	alternative_donor		chr19	-	chr19:14464938-14465300	chr19:14464938-14465285		chr19:14465286-14465300	chr19:14465300-14465301		93.86	100	100	100	92.42	93.65	93.86	100	6.14	0.478536	0.904147
N	alternative_donor	AC162528.2	chr5	-	chr5:120802195-120802859	chr5:120802195-120802821		chr5:120802822-120802859	chr5:120802859-120802860		100	NA	NA	67.86	64.29	86.11	82.15	76.98	-5.16	0.827957	0.954354
K	cassette	Ogfod1	chr8	+	chr8:94037443-94047271	chr8:94037443-94038964;chr8:94039111-94047271		chr8:94038965-94039110			70.27	NA	82.67	71.43	75.61	93.94	75.61	82.69	7.08	0.666439	0.85736
K	cassette	Camk2g	chr14	-	chr14:20764269-20765395	chr14:20764269-20764860;chr14:20764956-20765395		chr14:20764861-20764955			100	NA	100	100	92.91	100	100	100	0	0.42265	0.768599
K	intron_retention	Vmp1	chr11	-	chr11:86585452-86586495				chr11:86585451-86585452;chr11:86586495-86586496		10.94	16.95	3.5	36.57	29.5	43.37	10.94	36.57	25.63	0.423805	1
K	alternative_donor	Impdh1	chr6	-	chr6:29206154-29206374	chr6:29206154-29206305		chr6:29206306-29206374	chr6:29206374-29206375		92.75	100	80.14	100	78.95	79.03	80.14	100	19.86	0.34493	0.904147
K	alternative_donor	Tmem129	chr5	-	chr5:33655798-33657561;chr5:33655798-33657271	chr5:33655798-33657622		chr5:33657272-33657561;chr5:33657562-33657622	chr5:33657561-33657562;chr5:33657622-33657623		83.73	95.24	91.48	100	88.68	92.59	88.68	95.24	6.56	0.063772	0.904147
N	alternative_acceptor		chr6	+	chr6:15742691-15770213	chr6:15742691-15749361		chr6:15749362-15770213	chr6:15770213-15770214		NA	0	7.14	NA	31.43	10.53	19.29	5.26	-14.02	0.441634	0.873251
N	alternative_acceptor	Top3a	chr11	-	chr11:60748205-60749165	chr11:60748226-60749165		chr11:60748205-60748225	chr11:60748204-60748205		100	100	100	100	100	94.59	100	100	0	0.42265	0.873251
N	alternative_donor	Camk1d	chr2	-	chr2:5299102-5301491;chr2:5299102-5301495	chr2:5299102-5301538		chr2:5301492-5301495;chr2:5301496-5301538	chr2:5301495-5301496;chr2:5301538-5301539		28	0	3.92	50	17.49	24.62	17.49	24.62	7.13	0.637705	0.919816
N	intron_retention		chr3	+	chr3:96167879-96168072				chr3:96167878-96167879;chr3:96168072-96168073		0	0	0	0	30.77	12.17	0	0	0	0.856476	1
K	alternative_donor	Renbp	chrX	-	chrX:73930081-73930228	chrX:73930081-73930186		chrX:73930187-73930228	chrX:73930228-73930229		66.2	71.93	62.58	69.87	59.97	65.4	62.58	69.87	7.29	0.080683	0.904147
K	intron_retention		chr2	-	chr2:181689296-181689376				chr2:181689295-181689296;chr2:181689376-181689377		9.78	6.55	13.22	13.79	17.4	11.85	13.22	11.85	-1.37	0.695943	1
N	jcn_only_AA		chr11	-	chr11:69665931-69666019;chr11:69665862-69666019;chr11:69665902-69666019	chr11:69665925-69666019					22.99	0	0	0	7.6	0	7.6	0	-7.6	0.270612	0.760943
N	alternative_acceptor		chr10	+	chr10:93483067-93483328;chr10:93483067-93484107	chr10:93483067-93484662		chr10:93483329-93484107;chr10:93484108-93484662	chr10:93484107-93484108;chr10:93484662-93484663		98.7	100	99.72	99.63	94.06	98.9	98.7	99.63	0.93	0.366418	0.873251
N	jcn_only_AD	Gtf2e1	chr16	-	chr16:37536194-37539652	chr16:37536194-37539476		chr16:37539477-37539652	chr16:37539652-37539653		0	0	17.19	0	0	11.11	0	0	0	0.783561	0.876985
K	intron_retention		chr17	-	chr17:25791677-25792052				chr17:25791676-25791677;chr17:25792052-25792053		13.04	0	5.41	0	48.42	48.39	13.04	0	-13.04	0.998038	1
K	cassette	RP23-452K4.2	chr13	-	chr13:54561872-54565181;chr13:54561872-54564514	chr13:54561872-54564184;chr13:54564273-54564514,chr13:54564273-54565181		chr13:54564185-54564272			58.29	68.63	67.44	70.24	57.38	72.17	58.29	70.24	11.95	0.089874	0.768599
N	alternative_donor		chr12	-	chr12:34429620-34431868	chr12:34429620-34431862		chr12:34431863-34431868	chr12:34431868-34431869		86.79	NA	61.54	61.9	71.69	70	71.69	65.95	-5.74	0.445388	0.904147
N	jcn_only_AA	Rmnd5a	chr6	-	chr6:71413321-71429017	chr6:71414920-71429017		chr6:71413321-71414919	chr6:71413320-71413321		100	100	100	100	100	92.59	100	100	0	0.42265	0.760943
N	alternative_acceptor	Irgm2	chr11	+	chr11:58217002-58219738;chr11:58217002-58229418;chr11:58217002-58219463	chr11:58217002-58219838		chr11:58219464-58219738;chr11:58219739-58219838;chr11:58219839-58229418	chr11:58219738-58219739;chr11:58219838-58219839;chr11:58229418-58229419		8.33	0.59	6.67	0.4	2.67	1.66	6.67	0.59	-6.08	0.089567	0.873251
K	intron_retention	Sec61a2	chr2	-	chr2:5878009-5882580				chr2:5878008-5878009;chr2:5882580-5882581		0	NA	0	0	31.03	11.11	0	5.55	5.55	0.90051	1
N	cassette	Ankfy1	chr11	+	chr11:72714484-72728760	chr11:72714484-72722627;chr11:72722764-72728760		chr11:72722628-72722763			95.93	92.83	97.2	90.95	94.57	90.56	95.93	90.95	-4.98	0.012724	0.768599
N	jcn_only_AD		chr17	+	chr17:39847396-39847849;chr17:39846408-39847849;chr17:39846505-39847849;chr17:39847543-39847849;chr17:39847725-39847849;chr17:39847720-39847849;chr17:39846961-39847849;chr17:39847250-39847849;chr17:39847288-39847849;chr17:39847770-39847849;chr17:39847039-39847849	chr17:39846839-39847849					0	6.55	0	0	NA	0	0	0	0	0.42265	0.721355
N	alternative_acceptor	Mta3	chr17	+	chr17:83784336-83788917;chr17:83784336-83788950	chr17:83784336-83788920		chr17:83788918-83788920;chr17:83788921-83788950	chr17:83788920-83788921;chr17:83788950-83788951		78.87	70.91	82.8	74.7	76.99	69.09	78.87	70.91	-7.96	0.028438	0.873251
K	intron_retention	Uckl1	chr2	-	chr2:181570599-181572469				chr2:181570598-181570599;chr2:181572469-181572470		0	0	2.19	0	23.13	16.19	2.19	0	-2.19	0.979521	1
K	intron_retention	Clcn4	chr7	-	chr7:7296070-7296723				chr7:7296069-7296070;chr7:7296723-7296724		10.2	0	0	NA	18.33	0	10.2	0	-10.2	0.532499	1
K	intron_retention	Macf1	chr4	-	chr4:123351952-123354478				chr4:123351951-123351952;chr4:123354478-123354479		0	0	0	0	12.56	4.55	0	0	0	0.794722	1
K	alternative_acceptor	Mier2	chr10	-	chr10:79549680-79550315	chr10:79549854-79550315		chr10:79549680-79549853	chr10:79549679-79549680		19.19	26.09	48.48	30	20.69	22.73	20.69	26.09	5.4	0.772868	0.932977
N	cassette	Trmt2b	chrX	-	chrX:134266316-134276845	chrX:134266316-134267330;chrX:134267562-134276845		chrX:134267331-134267561			100	100	100	91.67	100	100	100	100	0	0.42265	0.768599
N	intron_retention		chr3	+	chr3:87919706-87921816				chr3:87919705-87919706;chr3:87921816-87921817		15.45	28.17	16.54	24.75	52.86	60.16	16.54	28.17	11.63	0.913587	1
N	alternative_acceptor	Parp8	chr13	-	chr13:116895186-116895655	chr13:116895195-116895655		chr13:116895186-116895194	chr13:116895185-116895186		88.89	100	100	100	100	100	100	100	0	0.42265	0.873251
K	alternative_acceptor	Eif4a2,Itsn1	chr16	+	chr16:23111897-23113166	chr16:23111897-23112350		chr16:23112351-23113166	chr16:23113166-23113167		31.72	61.9	24.53	18.75	60.57	44.57	31.72	44.57	12.85	0.87501	0.965098
K	cassette	Wiz	chr17	-	chr17:32359495-32361460	chr17:32359495-32360037;chr17:32360428-32361460		chr17:32360038-32360427			31.62	32.5	25	34.78	33.1	26.09	31.62	32.5	0.88	0.752489	0.895989
N	coord_cassette	Lap3	chr5	+	chr5:45495282-45503379	chr5:45495282-45496919;chr5:45496975-45497328;chr5:45497435-45498433;chr5:45498594-45503379		chr5:45496920-45496974;chr5:45497329-45497434;chr5:45498434-45498593			83.67	100	100	100	100	100	100	100	0	0.42265	0.731024
K	intron_retention	Stat2	chr10	+	chr10:128283317-128283483				chr10:128283316-128283317;chr10:128283483-128283484		1.09	2.16	1.98	1.09	13.48	13.06	1.98	2.16	0.18	0.967661	1
N	intron_retention	Vapa	chr17	-	chr17:65582754-65587052				chr17:65582753-65582754;chr17:65587052-65587053		16.67	0	0	0	31.62	16.18	16.67	0	-16.67	0.890747	1
N	jcn_only_AD	Nlrc5	chr8	+	chr8:94473472-94473984;chr8:94473055-94473984	chr8:94473030-94473984		chr8:94473030-94473054;chr8:94473055-94473471	chr8:94473029-94473030;chr8:94473054-94473055		0	12.77	7.58	13.48	18.44	13.3	7.58	13.3	5.72	0.488119	0.725699
K	cassette	Mtss1	chr15	-	chr15:58946020-58951469	chr15:58946020-58947325;chr15:58947521-58951469		chr15:58947326-58947520			80.56	100	85.96	NA	74.47	80.39	80.56	90.19	9.63	0.489799	0.784868
N	jcn_only_AA	Ipo13	chr4	-	chr4:117905051-117905180;chr4:117905047-117905180	chr4:117905072-117905180		chr4:117905047-117905050;chr4:117905051-117905071	chr4:117905046-117905047;chr4:117905050-117905051		97.28	100	94.69	100	100	100	97.28	100	2.72	0.222924	0.760943
N	alternative_donor	Slc25a22,Zfp668	chr7	-	chr7:127868425-127876046	chr7:127868425-127873772		chr7:127873773-127876046	chr7:127876046-127876047		0	0	5.88	0	15.62	NA	5.88	0	-5.88	0.256263	0.904147
N	jcn_only_AA		chr19	-	chr19:32061403-32101549;chr19:32061461-32101549	chr19:32061406-32101549					100	NA	NA	39.13	41.89	42.78	70.94	40.95	-29.99	0.489481	0.760943
N	jcn_only_AD		chr3	-	chr3:104468649-104473043;chr3:104468649-104476029;chr3:104468649-104475534	chr3:104468649-104479781		chr3:104473044-104475534;chr3:104475535-104476029;chr3:104476030-104479781	chr3:104475534-104475535;chr3:104476029-104476030;chr3:104479781-104479782		100	100	100	90.77	88.2	83.44	100	90.77	-9.23	0.495202	0.725699
K	alternative_acceptor	Nfrkb	chr9	+	chr9:31396498-31396793;chr9:31396498-31396999	chr9:31396498-31397035		chr9:31396794-31396999;chr9:31397000-31397035	chr9:31396999-31397000;chr9:31397035-31397036		84.85	83.67	80	82.05	53.75	78.79	80	82.05	2.05	0.466395	0.873251
K	cassette	Ctnnd1	chr2	-	chr2:84622083-84650405	chr2:84622083-84624269;chr2:84624450-84650405		chr2:84624270-84624449			43.39	45.13	48.18	46.15	42.48	42.9	43.39	45.13	1.74	0.984132	0.992582
N	jcn_only_AA	Ddx55	chr5	+	chr5:124562683-124566113;chr5:124562683-124566380	chr5:124562683-124563084		chr5:124563085-124566113;chr5:124566114-124566380	chr5:124566113-124566114;chr5:124566380-124566381		0	NA	0	0	0	6.9	0	3.45	3.45	0.5	0.760943
K	intron_retention		chr17	+	chr17:56991391-56992825				chr17:56991390-56991391;chr17:56992825-56992826		0	0	7.53	0	8.33	0	7.53	0	-7.53	0.540777	1
N	alternative_acceptor	Svil	chr18	+	chr18:32087153-32088285	chr18:32087153-32088255		chr18:32088256-32088285	chr18:32088285-32088286		100	100	94.44	100	100	100	100	100	0	0.42265	0.873251
N	alternative_acceptor	Ppp3cb	chr14	-	chr14:20524096-20524356	chr14:20524100-20524356		chr14:20524096-20524099	chr14:20524095-20524096		100	100	100	100	94.4	100	100	100	0	0.42265	0.873251
K	intron_retention	Lrp10	chr14	+	chr14:54465722-54467459				chr14:54465721-54465722;chr14:54467459-54467460		0	0	NA	NA	44	52.94	22	26.47	4.47	0.955192	1
K	mutually_exclusive	Dctn6	chr8	-	chr8:34097295-34104985,chr8:34105040-34106341	chr8:34097295-34098918,chr8:34099102-34106341	chr8:34104986-34105039	chr8:34098919-34099101			NA	NA	8.33	14.29	29.17	19.23	18.75	16.76	-1.99	0.880628	0.904174
K	jcn_only_AA	Rbfox2	chr15	-	chr15:77117065-77132716	chr15:77117068-77132716		chr15:77117065-77117067	chr15:77117064-77117065		NA	100	100	66.67	100	56	100	66.67	-33.33	0.191167	0.760943
N	alternative_acceptor	Cfb,RP24-317H19.10	chr17	-	chr17:34857169-34857218;chr17:34857133-34857218	chr17:34857137-34857218		chr17:34857133-34857136;chr17:34857137-34857168	chr17:34857132-34857133;chr17:34857136-34857137		NA	93.53	86.67	91.57	61.76	93.02	74.22	93.02	18.8	0.376917	0.873251
K	alternative_donor	RP23-353K7.9	chr15	-	chr15:76723220-76723376;chr15:76723220-76723654	chr15:76723220-76723592		chr15:76723377-76723592;chr15:76723593-76723654	chr15:76723592-76723593;chr15:76723654-76723655		6.17	15.38	2.94	NA	8.7	0	6.17	7.69	1.52	0.857935	0.959459
K	alternative_acceptor	Xkr8	chr4	-	chr4:132731073-132732172	chr4:132731140-132732172		chr4:132731073-132731139	chr4:132731072-132731073		0	3.49	0	1.37	0	11.11	0	3.49	3.49	0.21366	0.873251
N	intron_retention		chr3	-	chr3:158031649-158036515				chr3:158031648-158031649;chr3:158036515-158036516		7.39	26.92	10.42	26.19	12.63	0	10.42	26.19	15.77	0.76616	1
N	jcn_only_AD		chr3	-	chr3:148954736-148989882	chr3:148954736-148988589					31.43	100	100	100	41.86	81.82	41.86	100	58.14	0.227059	0.721355
N	intron_retention		chr7	+	chr7:138872910-138873000				chr7:138872909-138872910;chr7:138873000-138873001		100	83.33	100	100	100	100	100	100	0	0.666667	1
N	cassette	Pde1b	chr15	+	chr15:103527093-103528221	chr15:103527093-103527544;chr15:103527676-103528221		chr15:103527545-103527675			100	100	78.05	100	91.69	94.91	91.69	100	8.31	0.319016	0.768599
N	intron_retention		chr3	+	chr3:33807949-33808685				chr3:33807948-33807949;chr3:33808685-33808686		75.86	NA	15.79	0	60	51.89	60	25.95	-34.05	0.985756	1
N	jcn_only_AA	Med1	chr11	-	chr11:98153026-98158328;chr11:98152964-98158328;chr11:98153126-98158328;chr11:98154250-98158328;chr11:98158135-98158328	chr11:98154907-98158328		chr11:98152964-98153025;chr11:98153026-98153125;chr11:98153126-98154249;chr11:98154250-98154906;chr11:98154907-98158134	chr11:98152963-98152964;chr11:98153025-98153026;chr11:98153125-98153126;chr11:98154249-98154250;chr11:98154906-98154907		0	8.33	28.57	0	0	8.54	0	8.33	8.33	0.727371	0.866494
N	alternative_acceptor	Plcb3	chr19	-	chr19:6964515-6964596	chr19:6964520-6964596		chr19:6964515-6964519	chr19:6964514-6964515		98.04	94.57	100	100	100	98.1	100	98.1	-1.9	0.383298	0.873251
N	alternative_donor	Tnfaip3	chr10	-	chr10:19011791-19014401;chr10:19011791-19012996;chr10:19011791-19014028;chr10:19011791-19011919;chr10:19011791-19013808;chr10:19011791-19011889;chr10:19011791-19012055;chr10:19011791-19012216;chr10:19011791-19015547	chr10:19011791-19015152		chr10:19011890-19011919;chr10:19011920-19012055;chr10:19012056-19012216;chr10:19012217-19012996;chr10:19012997-19013808;chr10:19013809-19014028;chr10:19014029-19014401;chr10:19014402-19015152;chr10:19015153-19015547	chr10:19011919-19011920;chr10:19012055-19012056;chr10:19012216-19012217;chr10:19012996-19012997;chr10:19013808-19013809;chr10:19014028-19014029;chr10:19014401-19014402;chr10:19015152-19015153;chr10:19015547-19015548		100	77.27	100	73.22	NA	75	100	75	-25	0.002219	0.667998
N	jcn_only_AD	Pcx	chr19	+	chr19:4540088-4601599;chr19:4515691-4601599;chr19:4541140-4601599	chr19:4518002-4601599					0	13.64	0	NA	0	17.65	0	15.64	15.64	0.081144	0.721355
K	intron_retention		chr17	+	chr17:33909599-33910430				chr17:33909598-33909599;chr17:33910430-33910431		21.86	85.06	36.49	81.73	39.5	78.49	36.49	81.73	45.24	0.876789	1
K	intron_retention	Inppl1	chr7	-	chr7:101829293-101829575				chr7:101829292-101829293;chr7:101829575-101829576		0	0	0.35	0	7.08	3.22	0.35	0	-0.35	0.871384	1
N	jcn_only_AA		chr17	+	chr17:39847295-39847713;chr17:39847295-39847746;chr17:39847295-39847493;chr17:39847295-39847815;chr17:39847295-39847661;chr17:39847295-39847704;chr17:39847295-39847929;chr17:39847295-39847644;chr17:39847295-39847653	chr17:39847295-39847396					0	22.07	0	0	NA	0	0	0	0	0.42265	0.760943
N	jcn_only_AD	Smim4	chr14	-	chr14:31124610-31128632	chr14:31124610-31128595		chr14:31128596-31128632	chr14:31128632-31128633		0	0	0	0	0	30	0	0	0	0.42265	0.721355
N	jcn_only_AA	Brpf3	chr17	+	chr17:28817194-28817492;chr17:28817194-28817485;chr17:28817194-28817470	chr17:28817194-28817654		chr17:28817471-28817485;chr17:28817486-28817492;chr17:28817493-28817654	chr17:28817485-28817486;chr17:28817492-28817493;chr17:28817654-28817655		0	0	0	0	1.37	5.56	0	0	0	0.533215	0.775448
N	intron_retention		chr8	+	chr8:13303915-13308348				chr8:13303914-13303915;chr8:13308348-13308349		0	0	0	0	20.69	15.87	0	0	0	0.836284	1
N	cassette	Hmga2	chr10	-	chr10:120374701-120473251	chr10:120374701-120462663;chr10:120462715-120473251		chr10:120462664-120462714			98.95	97.8	100	92.95	99.27	100	99.27	97.8	-1.47	0.354088	0.768599
N	alternative_donor	Rlim	chrX	-	chrX:103979335-103980368;chrX:103979335-103981072	chrX:103979335-103981062		chrX:103980369-103981062;chrX:103981063-103981072	chrX:103981062-103981063;chrX:103981072-103981073		27.87	11.11	20	56.25	17.19	25.27	20	25.27	5.27	0.565326	0.912135
K	jcn_only_AD	Srcap	chr7	+	chr7:127512339-127514164	chr7:127512631-127514164		chr7:127512339-127512630	chr7:127512338-127512339		19.59	0	0	0	9.9	0	9.9	0	-9.9	0.224306	0.721355
K	jcn_only_AA	Fastk	chr5	-	chr5:24442084-24442181	chr5:24442101-24442181		chr5:24442084-24442100	chr5:24442083-24442084		3.56	13.57	2.83	3.65	10.73	16.83	3.56	13.57	10.01	0.306714	0.760943
N	alternative_donor		chr10	+	chr10:51481640-51491933	chr10:51491719-51491933		chr10:51481640-51491718	chr10:51481639-51481640		97.14	100	87.5	100	99.67	98.91	97.14	100	2.86	0.319375	0.904147
K	intron_retention	Scarf1	chr11	+	chr11:75521032-75521951				chr11:75521031-75521032;chr11:75521951-75521952		0	0	0	0	10.99	0	0	0	0	0.666667	1
N	cassette	Phtf2	chr5	-	chr5:20776008-20789628	chr5:20776008-20782272;chr5:20782492-20789628		chr5:20782273-20782491			100	65.22	100	100	100	100	100	100	0	0.42265	0.768599
N	cassette	Rasa3	chr8	-	chr8:13570423-13577359	chr8:13570423-13576336;chr8:13576441-13577359		chr8:13576337-13576440			100	100	100	100	100	92.06	100	100	0	0.42265	0.768599
N	jcn_only_AD	Cdk10	chr8	+	chr8:123224969-123226346;chr8:123224931-123226346	chr8:123225257-123226346		chr8:123224931-123224968;chr8:123224969-123225256	chr8:123224930-123224931;chr8:123224968-123224969		0	6.25	0	0	0	0	0	0	0	0.42265	0.721355
N	alternative_acceptor		chr15	+	chr15:78341755-78343297;chr15:78341755-78344489	chr15:78341755-78344484		chr15:78343298-78344484;chr15:78344485-78344489	chr15:78344484-78344485;chr15:78344489-78344490		87.1	95.64	99.33	94.51	90.79	86.92	90.79	94.51	3.72	0.991778	0.9977
K	intron_retention	Haus7	chrX	-	chrX:73447138-73447959				chrX:73447137-73447138;chrX:73447959-73447960		0	0	0	0	10.67	0	0	0	0	0.666667	1
N	cassette	Synj1	chr16	-	chr16:90946863-90950350;chr16:90946863-90948065	chr16:90946863-90947014;chr16:90947054-90948065,chr16:90947054-90950350		chr16:90947015-90947053			0	1.79	1.32	5.21	1.52	2.02	1.32	2.02	0.7	0.194416	0.768599
N	alternative_acceptor	Gsdmd	chr15	+	chr15:75866691-75866772;chr15:75866691-75866789	chr15:75866691-75866777		chr15:75866773-75866777;chr15:75866778-75866789	chr15:75866777-75866778;chr15:75866789-75866790		0	0	0	0	5.08	2.59	0	0	0	0.692104	0.911489
K	jcn_only_AA	Pign	chr1	-	chr1:105657851-105659292	chr1:105659007-105659292					100	100	100	82	87.71	66.67	100	82	-18	0.310775	0.760943
N	jcn_only_AD	Cyp4f13	chr17	-	chr17:32925824-32929137	chr17:32925824-32928274		chr17:32928275-32929137	chr17:32929137-32929138		0	0	0	0	0	9.62	0	0	0	0.42265	0.721355
K	cassette	Myo18a	chr11	+	chr11:77821187-77823275	chr11:77821187-77822662;chr11:77822675-77823275		chr11:77822663-77822674			97.24	94.44	96.27	100	91.11	96.88	96.27	96.88	0.61	0.422036	0.768599
N	alternative_acceptor	Ric1	chr19	+	chr19:29579969-29584174	chr19:29579969-29581122		chr19:29581123-29584174	chr19:29584174-29584175		3.85	3.23	2.33	0	8	6.96	3.85	3.23	-0.62	0.640337	0.8989
K	intron_retention	Abcb6,RP23-321N22.4	chr1	-	chr1:75173650-75173861				chr1:75173649-75173650;chr1:75173861-75173862		0	0	0	0	9.45	0	0	0	0	0.666667	1
K	cassette	Stk35	chr2	+	chr2:129802005-129827773	chr2:129802005-129810487;chr2:129811238-129827773		chr2:129810488-129811237			57.14	36	40.85	28.3	57.29	57.14	57.14	36	-21.14	0.341308	0.768599
K	intron_retention	Slc20a1	chr2	+	chr2:129198993-129199448				chr2:129198992-129198993;chr2:129199448-129199449		5.18	0	2.5	0	5.71	0	5.18	0	-5.18	0.132196	1
N	cassette	Fam188a	chr2	-	chr2:12397567-12405859;chr2:12397567-12403997	chr2:12397567-12400022;chr2:12400138-12405859,chr2:12400138-12403997		chr2:12400023-12400137			95.38	78.12	100	100	100	93.64	100	93.64	-6.36	0.34912	0.768599
K	alternative_first_exon	Snrnp35	chr5	+	chr5:124483283-124490122;chr5:124483247-124490122	chr5:124483654-124490122	chr5:124483134-124483246	chr5:124483458-124483653			1.82	6.78	3.33	21.15	2.35	15.87	2.35	15.87	13.52	0.10059	0.520802
K	intron_retention	Sharpin	chr15	-	chr15:76347808-76347895				chr15:76347807-76347808;chr15:76347895-76347896		32.35	20	32.14	63.64	66.67	76.6	32.35	63.64	31.29	0.999746	1
K	intron_retention	Cep83	chr10	+	chr10:94738025-94740056				chr10:94738024-94738025;chr10:94740056-94740057		12.2	NA	0	0	11.69	4.65	11.69	2.33	-9.36	0.95685	1
K	intron_retention	Fam134c	chr11	-	chr11:101101060-101102005				chr11:101101059-101101060;chr11:101102005-101102006		1.78	12.9	0	0	3.28	18.75	1.78	12.9	11.12	0.646199	1
N	alternative_acceptor		chr3	+	chr3:95894284-95894956	chr3:95894284-95894820		chr3:95894821-95894956	chr3:95894956-95894957		100	100	81.97	86.96	100	74.29	100	86.96	-13.04	0.511211	0.873251
N	intron_retention		chr14	+	chr14:47378591-47379522				chr14:47378590-47378591;chr14:47379522-47379523		79.26	100	83.42	67.8	99.49	95.89	83.42	95.89	12.47	0.950177	1
K	coord_cassette	Arhgef6	chrX	-	chrX:57240688-57244604	chrX:57240688-57241805;chrX:57241827-57243389;chrX:57243516-57244604		chrX:57241806-57241826;chrX:57243390-57243515			96.9	100	100	93.2	97.57	98.87	97.57	98.87	1.3	0.753202	0.858989
K	cassette	Per1	chr11	+	chr11:69104422-69105389	chr11:69104422-69104633;chr11:69104814-69105389		chr11:69104634-69104813			100	100	100	NA	86.84	100	100	100	0	0.42265	0.768599
N	coord_cassette	Golga4	chr9	+	chr9:118565668-118568963	chr9:118565668-118566958;chr9:118566980-118567180;chr9:118567250-118568963		chr9:118566959-118566979;chr9:118567181-118567249			100	100	100	75	96.92	94.22	100	94.22	-5.78	0.345884	0.731024
K	intron_retention	Hnrnpdl	chr5	-	chr5:100036652-100036861				chr5:100036651-100036652;chr5:100036861-100036862		0	0	0	1.95	3.58	6.38	0	1.95	1.95	0.850757	1
N	alternative_donor		chr3	+	chr3:95493861-95494446	chr3:95494359-95494446		chr3:95493861-95494358	chr3:95493860-95493861		0.74	0	0	0.65	6.14	3.11	0.74	0.65	-0.09	0.663319	0.924263
N	intron_retention		chr3	+	chr3:106550676-106552155				chr3:106550675-106550676;chr3:106552155-106552156		0	0	0	0	23.21	38.78	0	0	0	0.940801	1
N	alternative_acceptor	Cenpc1	chr5	-	chr5:86022444-86029133	chr5:86022484-86029133		chr5:86022444-86022483	chr5:86022443-86022444		100	NA	100	100	100	92.06	100	96.03	-3.97	0.5	0.873251
K	intron_retention	Sltm	chr9	+	chr9:70559102-70561775				chr9:70559101-70559102;chr9:70561775-70561776		1.83	0	0	0	6.57	5.84	1.83	0	-1.83	0.944274	1
K	intron_retention	Fam76b	chr9	+	chr9:13839742-13844028				chr9:13839741-13839742;chr9:13844028-13844029		7.41	0	0	0	27.8	27.13	7.41	0	-7.41	0.995356	1
K	alternative_first_exon	Ash2l	chr8	-	chr8:25840076-25840368;chr8:25840076-25840581	chr8:25840076-25847578	chr8:25840369-25840457;chr8:25840582-25840787	chr8:25847579-25847694			0	0	0	2.33	6.31	0	0	0	0	0.602601	0.803889
N	intron_retention		chr14	+	chr14:47373980-47381595				chr14:47373979-47373980;chr14:47381595-47381596		88.42	NA	100	100	100	100	100	100	0	0.666667	1
N	alternative_acceptor	Zfp949	chr9	+	chr9:88548509-88551985;chr9:88548509-88552661	chr9:88548509-88552715		chr9:88551986-88552661;chr9:88552662-88552715	chr9:88552661-88552662;chr9:88552715-88552716		NA	100	100	100	83.33	84.78	91.66	100	8.34	0.773781	0.932977
K	intron_retention	Polr2i	chr7	+	chr7:30232405-30232481				chr7:30232404-30232405;chr7:30232481-30232482		11.52	0	6.09	0	8.24	0	8.24	0	-8.24	0.076258	1
N	jcn_only_AD	Ndufs8	chr19	-	chr19:3911747-3911975;chr19:3911747-3912202;chr19:3911747-3912466;chr19:3911747-3912500;chr19:3911747-3912469;chr19:3911747-3911863	chr19:3911747-3912709		chr19:3911864-3911975;chr19:3911976-3912202;chr19:3912203-3912466;chr19:3912467-3912469;chr19:3912470-3912500;chr19:3912501-3912709	chr19:3911975-3911976;chr19:3912202-3912203;chr19:3912466-3912467;chr19:3912469-3912470;chr19:3912500-3912501;chr19:3912709-3912710		64.42	74.59	62.61	89.74	57.23	53.19	62.61	74.59	11.98	0.406159	0.721355
N	jcn_only_AA		chr2	+	chr2:135741888-135786704;chr2:135741888-135805559	chr2:135741888-135805548		chr2:135786705-135805548;chr2:135805549-135805559	chr2:135805548-135805549;chr2:135805559-135805560		71.88	90.91	100	NA	76.67	100	76.67	95.45	18.78	0.293855	0.760943
K	coord_cassette	RP23-331A21.2	chr7	-	chr7:98597185-98610666	chr7:98597185-98600671;chr7:98600828-98602582;chr7:98602748-98610666		chr7:98600672-98600827;chr7:98602583-98602747			84.31	100	85.29	NA	77.19	100	84.31	100	15.69	0.020087	0.731024
K	intron_retention		chr19	-	chr19:61226056-61226214				chr19:61226055-61226056;chr19:61226214-61226215		8.72	6.25	3.22	4.23	42.48	29.84	8.72	6.25	-2.47	0.950276	1
K	cassette	Picalm	chr7	+	chr7:90191754-90195654	chr7:90191754-90194272;chr7:90194297-90195654		chr7:90194273-90194296			32.99	53.3	38.7	41.2	35.09	44.89	35.09	44.89	9.8	0.075416	0.768599
N	intron_retention		chr1	-	chr1:177020753-177023003				chr1:177020752-177020753;chr1:177023003-177023004		67.07	85.05	100	81.2	61.95	71.36	67.07	81.2	14.13	0.828717	1
K	cassette	Chd2	chr7	-	chr7:73505129-73514089	chr7:73505129-73507805;chr7:73507914-73514089		chr7:73507806-73507913			64.47	55.88	43.9	100	59.57	71.53	59.57	71.53	11.96	0.26408	0.768599
N	alternative_acceptor		chr3	-	chr3:89997614-89997737;chr3:89997575-89997737	chr3:89997566-89997737		chr3:89997566-89997574;chr3:89997575-89997613	chr3:89997565-89997566;chr3:89997574-89997575		14.91	8.97	5.23	7.23	9.35	9.67	9.35	8.97	-0.38	0.713206	0.916102
K	intron_retention	Trpm4	chr7	-	chr7:45322191-45322320				chr7:45322190-45322191;chr7:45322320-45322321		0	NA	0	0	5.88	5.26	0	2.63	2.63	0.711325	1
K	coord_cassette	Parp9	chr16	+	chr16:35941136-35947500	chr16:35941136-35943368;chr16:35943403-35945768;chr16:35945953-35947500		chr16:35943369-35943402;chr16:35945769-35945952			57.89	52.94	NA	71.05	38.1	48.54	48	52.94	4.94	0.513691	0.733022
N	cassette	Oxr1	chr15	+	chr15:41831130-41850458	chr15:41831130-41833466;chr15:41833622-41850458		chr15:41833467-41833621			8.33	0	0	0	0.7	2.2	0.7	0	-0.7	0.48711	0.784868
N	alternative_first_exon	RP24-245M20.2	chr19	-	chr19:4794010-4811171;chr19:4794010-4802550	chr19:4794010-4801550	chr19:4811172-4811634;chr19:4802551-4804015	chr19:4801551-4801805			87.5	NA	97.37	90	50	83.33	87.5	86.66	-0.84	0.62396	0.815623
N	jcn_only_AA	Pggt1b	chr18	-	chr18:46241702-46246561	chr18:46245253-46246561		chr18:46241702-46245252	chr18:46241701-46241702		5.66	0	0	27.78	19.01	9.41	5.66	9.41	3.75	0.697989	0.850393
K	intron_retention		chr7	-	chr7:126575537-126577808				chr7:126575536-126575537;chr7:126577808-126577809		0	0	3.59	0	8.16	5.52	3.59	0	-3.59	0.882575	1
N	jcn_only_AA		chr17	+	chr17:80150171-80155758;chr17:80150171-80152134;chr17:80150171-80175069	chr17:80150171-80181560		chr17:80152135-80155758;chr17:80155759-80175069;chr17:80175070-80181560	chr17:80155758-80155759;chr17:80175069-80175070;chr17:80181560-80181561		100	100	91.59	94.55	100	97.7	100	97.7	-2.3	0.949597	0.976223
N	intron_retention		chr13	-	chr13:120043903-120044509				chr13:120043902-120043903;chr13:120044509-120044510		100	100	90.91	81.18	98.63	98.88	98.63	98.88	0.25	0.980793	1
N	jcn_only_AA	Picalm	chr7	+	chr7:90189258-90191176;chr7:90189258-90191155;chr7:90189258-90190503	chr7:90189258-90191140		chr7:90190504-90191140;chr7:90191141-90191155;chr7:90191156-90191176	chr7:90191140-90191141;chr7:90191155-90191156;chr7:90191176-90191177		23.37	35.98	22.13	23.25	22.65	25.92	22.65	25.92	3.27	0.280725	0.760943
N	alternative_acceptor	Mospd3	chr5	-	chr5:137598680-137599593;chr5:137597316-137599593	chr5:137597265-137599593		chr5:137597265-137597315;chr5:137597316-137598679	chr5:137597264-137597265;chr5:137597315-137597316		0	0	0	0	5.29	0	0	0	0	0.42265	0.873251
N	intron_retention		chr2	-	chr2:102837939-102853014				chr2:102837938-102837939;chr2:102853014-102853015		11.54	14.55	46.15	20.29	65.91	31.36	46.15	20.29	-25.86	0.977869	1
K	intron_retention		chr11	+	chr11:116854174-116854642				chr11:116854173-116854174;chr11:116854642-116854643		1.17	0	0.57	0	6.23	5.49	1.17	0	-1.17	0.990976	1
N	jcn_only_AA		chr2	-	chr2:131085818-131086201	chr2:131086125-131086201		chr2:131085818-131086124	chr2:131085817-131085818		100	100	100	100	100	94.59	100	100	0	0.42265	0.760943
N	jcn_only_AD	Arid4a	chr12	+	chr12:71071893-71072589	chr12:71072340-71072589		chr12:71071893-71072339	chr12:71071892-71071893		0	0	0	5.71	1.09	1.21	0	1.21	1.21	0.379869	0.721355
N	coord_cassette	Cd47	chr16	+	chr16:49898133-49910868	chr16:49898133-49899855;chr16:49899901-49906780;chr16:49906813-49910868		chr16:49899856-49899900;chr16:49906781-49906812			56.25	60	100	47.95	37.14	52.53	56.25	52.53	-3.72	0.617446	0.791772
N	alternative_acceptor	Sharpin	chr15	-	chr15:76348247-76348300;chr15:76348223-76348300	chr15:76348228-76348300		chr15:76348223-76348227;chr15:76348228-76348246	chr15:76348222-76348223;chr15:76348227-76348228		96.91	100	98.82	89.66	91.67	91.2	96.91	91.2	-5.71	0.607153	0.893908
N	jcn_only_AD		chr3	-	chr3:65951555-65952705;chr3:65951555-65955203;chr3:65951555-65955129	chr3:65951555-65952736					0	0	0	5.49	3.9	4.01	0	4.01	4.01	0.425254	0.723678
K	cassette	Dync1li2	chr8	-	chr8:104423231-104425438	chr8:104423231-104423585;chr8:104423628-104425438		chr8:104423586-104423627			100	100	100	98.96	95	93.98	100	98.96	-1.04	0.796995	0.916437
N	alternative_acceptor	Hps5	chr7	-	chr7:46778200-46779071;chr7:46778111-46779071	chr7:46778101-46779071		chr7:46778101-46778110;chr7:46778111-46778199	chr7:46778100-46778101;chr7:46778110-46778111		24.24	66.67	19.23	41.18	32.69	26.09	24.24	41.18	16.94	0.24053	0.873251
K	intron_retention	Ppp6r2	chr15	+	chr15:89282180-89282882				chr15:89282179-89282180;chr15:89282882-89282883		11.54	0	0	0	20.29	12.5	11.54	0	-11.54	0.692778	1
N	jcn_only_AD	Mdc1	chr17	+	chr17:35850514-35851112	chr17:35851006-35851112		chr17:35850514-35851005	chr17:35850513-35850514		83.04	NA	82.18	86.36	83.76	77.42	83.04	81.89	-1.15	0.846069	0.917552
N	alternative_donor	Lclat1	chr17	+	chr17:73114819-73161822;chr17:73108157-73161822;chr17:73108146-73161822	chr17:73108178-73161822		chr17:73108146-73108156;chr17:73108157-73108177;chr17:73108178-73114818	chr17:73108145-73108146;chr17:73108156-73108157;chr17:73108177-73108178		50	7.14	16.67	NA	13.85	17.39	16.67	12.27	-4.41	0.343649	0.904147
N	jcn_only_AD	Git2	chr5	-	chr5:114769751-114773313;chr5:114769751-114775391	chr5:114769751-114774418		chr5:114773314-114774418;chr5:114774419-114775391	chr5:114774418-114774419;chr5:114775391-114775392		0	15.62	0	0	0	0	0	0	0	0.42265	0.721355
N	jcn_only_AA		chr4	-	chr4:117886639-117887173	chr4:117886695-117887173		chr4:117886639-117886694	chr4:117886638-117886639		0	NA	100	0	NA	100	50	50	0	1	1
K	alternative_donor	Ggnbp2	chr11	-	chr11:84840436-84841420	chr11:84840436-84841414		chr11:84841415-84841420	chr11:84841420-84841421		26.75	23.48	22.89	26.53	36.63	29.87	26.75	26.53	-0.22	0.669838	0.926081
N	jcn_only_AA	Stub1	chr17	-	chr17:25831955-25832045;chr17:25831910-25832045	chr17:25831962-25832045		chr17:25831910-25831954;chr17:25831955-25831961	chr17:25831909-25831910;chr17:25831954-25831955		97.91	100	100	94.51	97.14	97.17	97.91	97.17	-0.74	0.576001	0.790806
N	alternative_acceptor	Rab24	chr13	-	chr13:55320237-55320311;chr13:55320166-55320311	chr13:55320215-55320311		chr13:55320166-55320214;chr13:55320215-55320236	chr13:55320165-55320166;chr13:55320214-55320215		100	100	100	94.37	91.53	87.96	100	94.37	-5.63	0.532718	0.879488
N	alternative_donor	Gmppb	chr9	+	chr9:108049362-108049511;chr9:108049395-108049511	chr9:108049421-108049511		chr9:108049362-108049394;chr9:108049395-108049420	chr9:108049361-108049362;chr9:108049394-108049395		94.92	71.79	86.84	89.06	79.73	98.25	86.84	89.06	2.22	0.93413	0.984695
K	intron_retention		chr6	+	chr6:38559305-38565654				chr6:38559304-38559305;chr6:38565654-38565655		75	NA	NA	36	55.27	35.86	65.14	35.93	-29.21	0.327978	1
N	coord_cassette	Dus2	chr8	+	chr8:106030444-106041823	chr8:106030444-106031697;chr8:106031742-106033722;chr8:106033784-106035977;chr8:106036026-106041823		chr8:106031698-106031741;chr8:106033723-106033783;chr8:106035978-106036025			100	100	100	88.89	100	100	100	100	0	0.42265	0.731024
K	intron_retention	Tcf25	chr8	+	chr8:123400698-123401057				chr8:123400697-123400698;chr8:123401057-123401058		38.46	NA	0	0	82	70.59	38.46	35.3	-3.16	0.993703	1
N	cassette	Kdm5a	chr6	+	chr6:120412511-120418558	chr6:120412511-120415215;chr6:120415355-120418558		chr6:120415216-120415354			100	100	100	90.48	88.07	86.6	100	90.48	-9.52	0.550522	0.804503
N	jcn_only_AD		chr17	-	chr17:36017538-36019571;chr17:36017538-36020149	chr17:36017538-36020459		chr17:36019572-36020149;chr17:36020150-36020459	chr17:36020149-36020150;chr17:36020459-36020460		100	93.62	100	96.34	99.41	91.16	100	93.62	-6.38	0.053027	0.721355
K	intron_retention	Ric8	chr7	+	chr7:140857555-140857844				chr7:140857554-140857555;chr7:140857844-140857845		0	0	0	2.65	1.65	9.28	0	2.65	2.65	0.606553	1
K	alternative_first_exon	Sh3kbp1	chrX	+	chrX:159683676-159764011,chrX:159757559-159764011;chrX:159683702-159764011	chrX:159708744-159764011	chrX:159683544-159683701	chrX:159708601-159708743			7.97	0	0	0.7	0	8.33	0	0.7	0.7	0.929742	0.956865
N	jcn_only_AD	Ino80c	chr18	-	chr18:24111783-24112660	chr18:24111783-24112014		chr18:24112015-24112660	chr18:24112660-24112661		5.49	0	0	0	0	0	0	0	0	0.42265	0.721355
K	intron_retention	Csnk2a2	chr8	-	chr8:95448419-95453349				chr8:95448418-95448419;chr8:95453349-95453350		29.59	24.48	19.27	19.54	24.77	30	24.77	24.48	-0.29	0.998955	1
K	alternative_first_exon	Gabpa	chr16	+	chr16:84836008-84839080;chr16:84835024-84839080	chr16:84835544-84839080	chr16:84834925-84835023	chr16:84835124-84835543			68.18	61.54	100	25	51.82	28.57	68.18	28.57	-39.61	0.131516	0.549424
K	intron_retention		chr16	+	chr16:49908079-49910868				chr16:49908078-49908079;chr16:49910868-49910869		0	1.84	0	3.99	18.9	11.3	0	3.99	3.99	0.942733	1
N	alternative_donor	Dhdh,RP23-218K15.5	chr7	-	chr7:45482042-45486740	chr7:45482042-45482571		chr7:45482572-45486740	chr7:45486740-45486741		1.06	0	0	NA	11.46	6.25	1.06	3.12	2.06	0.841902	0.95655
K	alternative_first_exon	Chd2,Mrpl48	chr7	-	chr7:100574515-100591210,chr7:100574515-100607557;chr7:100574515-100607890	chr7:100574515-100582989	chr7:100607891-100608301	chr7:100582990-100583102			84.39	85.23	82.76	83.09	85.59	80.56	84.39	83.09	-1.3	0.469916	0.770631
N	alternative_donor	Oasl1	chr5	+	chr5:114923601-114928022	chr5:114923610-114928022		chr5:114923601-114923609	chr5:114923600-114923601		100	94.69	100	95.84	100	95.94	100	95.84	-4.16	0.007815	0.904147
K	intron_retention	Slc35e2	chr4	+	chr4:155610320-155610500				chr4:155610319-155610320;chr4:155610500-155610501		0	0	0	0	18.68	0	0	0	0	0.666667	1
N	intron_retention		chr6	+	chr6:83797093-83797176				chr6:83797092-83797093;chr6:83797176-83797177		69.77	NA	75.44	93.33	70.42	100	70.42	96.66	26.24	0.081628	1
K	jcn_only_AA	Gcc2	chr10	+	chr10:58255883-58256819	chr10:58255883-58256746		chr10:58256747-58256819	chr10:58256819-58256820		0	0	0	0	6.98	0	0	0	0	0.42265	0.760943
N	cassette	Birc3	chr9	-	chr9:7849714-7854366	chr9:7849714-7850919;chr9:7851087-7854366		chr9:7850920-7851086			100	100	NA	100	85.45	99.35	92.72	100	7.28	0.509535	0.789087
K	intron_retention		chr2	+	chr2:174420434-174421709				chr2:174420433-174420434;chr2:174421709-174421710		0	0	0	0	0.83	8.74	0	0	0	0.730242	1
K	intron_retention	Cars2	chr8	-	chr8:11518545-11518923				chr8:11518544-11518545;chr8:11518923-11518924		0	NA	0	0	6.04	0	0	0	0	0.666667	1
K	cassette	Alg3	chr16	-	chr16:20607885-20608741	chr16:20607885-20608485;chr16:20608647-20608741		chr16:20608486-20608646			98.72	88.1	96.23	100	76.09	100	96.23	100	3.77	0.535593	0.801434
N	alternative_acceptor	Gskip	chr12	+	chr12:105685459-105698717	chr12:105685459-105691495		chr12:105691496-105698717	chr12:105698717-105698718		0.91	0	0	0	5	2.94	0.91	0	-0.91	0.620809	0.895927
N	jcn_only_AA	Hsf1	chr15	+	chr15:89277371-89278710	chr15:89277371-89278698		chr15:89278699-89278710	chr15:89278710-89278711		100	100	90.7	100	100	97.56	100	100	0	0.541671	0.778054
K	cassette	Atp6v1c1	chr15	+	chr15:38676114-38679319	chr15:38676114-38677518;chr15:38677614-38679319		chr15:38677519-38677613			100	100	94.79	99.52	96.45	98.19	96.45	99.52	3.07	0.294036	0.768599
N	alternative_acceptor	Fam134a	chr1	+	chr1:75143954-75144360;chr1:75143954-75144303	chr1:75143954-75144391		chr1:75144304-75144360;chr1:75144361-75144391	chr1:75144360-75144361;chr1:75144391-75144392		27.78	0	13.56	25.71	11.94	18.92	13.56	18.92	5.36	0.771807	0.932977
K	jcn_only_AD	Tcf4	chr18	+	chr18:69678118-69681568	chr18:69678130-69681568		chr18:69678118-69678129	chr18:69678117-69678118		65.9	61.49	65.07	56.49	59.26	54.63	65.07	56.49	-8.58	0.115136	0.721355
N	cassette	Lsm14a	chr7	-	chr7:34357497-34365614;chr7:34357497-34371054	chr7:34357497-34357765;chr7:34357943-34371054,chr7:34357943-34365614		chr7:34357766-34357942			76.03	81.41	69.76	65.57	68.52	70.86	69.76	70.86	1.1	0.835924	0.932106
K	alternative_first_exon	RP23-105I10.8	chr13	-	chr13:60896144-60935546	chr13:60896144-60896237	chr13:60935547-60936075	chr13:60896238-60896360			90.91	94.44	90.91	87.72	91.84	93.18	90.91	93.18	2.27	0.812492	0.904333
K	cassette	Aktip	chr8	-	chr8:91131153-91133899	chr8:91131153-91131922;chr8:91132004-91133899		chr8:91131923-91132003			11.96	6.67	11.67	2.7	4.3	22.86	11.67	6.67	-5	0.845015	0.939083
K	jcn_only_AA	Atxn7l3	chr11	-	chr11:102293322-102293645	chr11:102293343-102293645		chr11:102293322-102293342	chr11:102293321-102293322		13.51	36.3	16.08	15.02	20.05	25.58	16.08	25.58	9.5	0.274268	0.760943
K	intron_retention	Atg16l1	chr1	+	chr1:87785997-87786240				chr1:87785996-87785997;chr1:87786240-87786241		0	0	0	2.94	15.82	31.11	0	2.94	2.94	0.857777	1
N	alternative_acceptor		chr13	+	chr13:24804959-24805947	chr13:24804959-24805861		chr13:24805862-24805947	chr13:24805947-24805948		97.28	100	95.86	100	98.18	94.6	97.28	100	2.72	0.615691	0.894972
N	cassette	Fxyd2	chr9	+	chr9:45406167-45409512	chr9:45406167-45408105;chr9:45408145-45409512		chr9:45408106-45408144			100	100	100	94.79	97.42	100	100	100	0	0.682436	0.864419
N	alternative_donor	Tab2	chr10	-	chr10:7933209-7955800	chr10:7933209-7952403		chr10:7952404-7955800	chr10:7955800-7955801		3.7	10	0	10.53	28.38	35.48	3.7	10.53	6.83	0.55051	0.909477
N	intron_retention		chr11	-	chr11:65690003-65690703				chr11:65690002-65690003;chr11:65690703-65690704		100	92.37	100	97.07	100	95.54	100	95.54	-4.46	0.115306	1
K	intron_retention	Tbrg4	chr11	-	chr11:6620144-6620741				chr11:6620143-6620144;chr11:6620741-6620742		1.77	0	5.37	0	11.84	7.89	5.37	0	-5.37	0.954876	1
N	jcn_only_AD	Utp4	chr8	+	chr8:106893709-106894590	chr8:106893713-106894590		chr8:106893709-106893712	chr8:106893708-106893709		100	100	94.51	100	77.57	100	94.51	100	5.49	0.301942	0.721355
N	alternative_acceptor	Inpp4a	chr1	+	chr1:37383372-37387697;chr1:37383372-37387742	chr1:37383372-37386691		chr1:37386692-37387697;chr1:37387698-37387742	chr1:37387697-37387698;chr1:37387742-37387743		2.94	0	3.12	4	9.85	15.46	3.12	4	0.88	0.833805	0.952687
N	alternative_donor		chr11	-	chr11:69678021-69678226	chr11:69678021-69678136		chr11:69678137-69678226	chr11:69678226-69678227		100	96.15	100	84.88	100	98.81	100	96.15	-3.85	0.256164	0.904147
N	jcn_only_AA	Gnb2	chr5	-	chr5:137530841-137533138;chr5:137530437-137533138;chr5:137531230-137533138	chr5:137530424-137533138					11.61	6.59	4.07	0	5.26	13.16	5.26	6.59	1.33	0.934248	0.968063
K	intron_retention	Tmf1	chr6	-	chr6:97176969-97178881				chr6:97176968-97176969;chr6:97178881-97178882		0	0	0	0	5.93	0	0	0	0	0.666667	1
K	cassette	Oraov1	chr7	+	chr7:144917681-144928924	chr7:144917681-144919223;chr7:144919342-144928924		chr7:144919224-144919341			96.43	100	85	88.89	94.74	96.67	94.74	96.67	1.93	0.554057	0.807106
K	intron_retention	Pkd2	chr5	+	chr5:104489415-104490643				chr5:104489414-104489415;chr5:104490643-104490644		3.61	NA	0	0	6.4	0	3.61	0	-3.61	0.542775	1
N	jcn_only_AA		chr17	+	chr17:56401316-56402045	chr17:56401316-56401545		chr17:56401546-56402045	chr17:56402045-56402046		100	NA	83.72	100	100	100	100	100	0	0.42265	0.760943
K	intron_retention		chr7	+	chr7:127802399-127802785				chr7:127802398-127802399;chr7:127802785-127802786		10.03	0	9.61	10.94	33.08	27.27	10.03	10.94	0.91	0.852952	1
K	alternative_donor	Tusc2	chr9	+	chr9:107564673-107564846	chr9:107564697-107564846		chr9:107564673-107564696	chr9:107564672-107564673		100	100	98.99	93.75	99.19	100	99.19	100	0.81	0.553138	0.909477
N	alternative_donor	Ccnl2	chr4	+	chr4:155820889-155820972	chr4:155820897-155820972		chr4:155820889-155820896	chr4:155820888-155820889		0	0	0	1.29	6.16	1.9	0	1.29	1.29	0.68227	0.928026
N	jcn_only_AA	Nrros	chr16	-	chr16:32147674-32163252	chr16:32162303-32163252		chr16:32147674-32162302	chr16:32147673-32147674		63.64	NA	0	0	61.9	41.18	61.9	20.59	-41.31	0.526777	0.771942
K	intron_retention	Inpp5k	chr11	+	chr11:75646924-75647192				chr11:75646923-75646924;chr11:75647192-75647193		1.55	0	0	0	19.86	5.71	1.55	0	-1.55	0.763904	1
N	alternative_acceptor	Hyal1,Nat6,Parp6	chr9	+	chr9:59639813-59640039	chr9:59639813-59640036		chr9:59640037-59640039	chr9:59640039-59640040		4	11.76	0	0	7.32	4.35	4	4.35	0.35	0.716195	0.916102
K	intron_retention	Tjp3	chr10	-	chr10:81274791-81275173				chr10:81274790-81274791;chr10:81275173-81275174		0	NA	0	0	14.29	0	0	0	0	0.666667	1
K	cassette	Nin	chr12	-	chr12:70040881-70045146	chr12:70040881-70042131;chr12:70044253-70045146		chr12:70042132-70044252			100	NA	85.71	100	96.55	94	96.55	97	0.45	0.617473	0.831612
K	alternative_last_exon	Pxmp4	chr2	-	chr2:154592364-154596201	chr2:154595571-154596201	chr2:154592165-154592363	chr2:154595246-154595570			14.08	19.05	11.76	19.05	16.67	36	14.08	19.05	4.97	0.198116	0.774105
N	jcn_only_AD		chr19	-	chr19:4322551-4324785	chr19:4322551-4324336		chr19:4324337-4324785	chr19:4324785-4324786		100	100	93.14	100	99.18	100	99.18	100	0.82	0.358206	0.721355
K	cassette	Rnpep	chr1	-	chr1:135271765-135277388	chr1:135271765-135272361;chr1:135272479-135277388		chr1:135272362-135272478			82.39	78.29	74.67	79.5	75.69	78.42	75.69	78.42	2.73	0.68238	0.864419
N	alternative_donor	Gpbp1l1	chr4	+	chr4:116557280-116569163;chr4:116557290-116569163	chr4:116557829-116569163		chr4:116557280-116557289;chr4:116557290-116557828	chr4:116557279-116557280;chr4:116557289-116557290		90	NA	40.54	100	68.18	100	68.18	100	31.82	0.142311	0.904147
N	alternative_donor		chr12	-	chr12:76961290-76961784;chr12:76961290-76961595;chr12:76961290-76962262	chr12:76961290-76961989		chr12:76961596-76961784;chr12:76961785-76961989;chr12:76961990-76962262	chr12:76961784-76961785;chr12:76961989-76961990;chr12:76962262-76962263		98.06	96.81	100	96.95	94.51	95.79	98.06	96.81	-1.25	0.598409	0.914391
N	intron_retention		chr11	+	chr11:80162055-80162147				chr11:80162054-80162055;chr11:80162147-80162148		NA	60	0	37.78	33.96	29.95	16.98	37.78	20.8	0.569919	1
K	intron_retention	Clk1	chr1	-	chr1:58420212-58421082				chr1:58420211-58420212;chr1:58421082-58421083		19.78	25.93	0	7.76	43.2	35.73	19.78	25.93	6.15	0.934131	1
K	alternative_first_exon	Ikbkg	chrX	+	chrX:74424711-74427761;chrX:74393406-74427761	chrX:74424716-74427761	chrX:74393291-74393405	chrX:74424604-74424715			34.29	34.38	15.05	41.57	60.71	37.61	34.29	37.61	3.32	0.938032	0.963836
K	intron_retention		chr11	-	chr11:120624811-120624876				chr11:120624810-120624811;chr11:120624876-120624877		1.42	7.89	5.33	0	9.58	11.71	5.33	7.89	2.56	0.977135	1
K	intron_retention	Syvn1	chr19	+	chr19:6052480-6052547				chr19:6052479-6052480;chr19:6052547-6052548		0	0	1.42	0	6.87	5.05	1.42	0	-1.42	0.932221	1
K	intron_retention	Acin1	chr14	-	chr14:54651859-54653534				chr14:54651858-54651859;chr14:54653534-54653535		16.07	0	20.69	10.53	52.44	45.45	20.69	10.53	-10.16	0.823867	1
N	jcn_only_AD		chrX	-	chrX:103966681-103977309;chrX:103966681-103978503	chrX:103966681-103979272		chrX:103977310-103978503;chrX:103978504-103979272	chrX:103978503-103978504;chrX:103979272-103979273		94.78	100	100	75.68	89.56	76.47	94.78	76.47	-18.31	0.310898	0.721355
K	intron_retention	Tmem183a	chr1	-	chr1:134352436-134352974				chr1:134352435-134352436;chr1:134352974-134352975		0	0	0	0	9.43	0	0	0	0	0.666667	1
K	intron_retention	Pkm	chr9	+	chr9:59675196-59678043				chr9:59675195-59675196;chr9:59678043-59678044		4.98	6.63	7.63	12.77	35.77	40.63	7.63	12.77	5.14	0.959644	1
K	cassette	Tbccd1	chr16	-	chr16:22813957-22818380	chr16:22813957-22814807;chr16:22814885-22818380		chr16:22814808-22814884			0	0	2.78	0	12.77	0	2.78	0	-2.78	0.313051	0.768599
N	alternative_acceptor		chr2	+	chr2:180583523-180584439	chr2:180583523-180584405		chr2:180584406-180584439	chr2:180584439-180584440		100	100	100	100	80.28	100	100	100	0	0.42265	0.873251
K	cassette	Zcchc2	chr1	+	chr1:106004177-106011701	chr1:106004177-106006014;chr1:106006087-106011701		chr1:106006015-106006086			88.46	90.32	82.39	91.42	91.32	89.71	88.46	90.32	1.86	0.360791	0.768599
N	jcn_only_AD	Mettl8	chr2	-	chr2:70967157-70973252;chr2:70967157-70967654;chr2:70967157-70967511	chr2:70967157-70971118					0	NA	4.35	0	0	9.09	0	4.54	4.54	0.617814	0.786852
K	intron_retention	Wiz	chr17	-	chr17:32360428-32361460				chr17:32360427-32360428;chr17:32361460-32361461		7.29	0	0	0	18.09	9.26	7.29	0	-7.29	0.685922	1
K	intron_retention		chr8	+	chr8:94484133-94484537				chr8:94484132-94484133;chr8:94484537-94484538		0	0	0	0	7.9	2.04	0	0	0	0.78614	1
N	jcn_only_AA	Dgka	chr10	-	chr10:128736706-128737008;chr10:128736747-128737008	chr10:128736719-128737008		chr10:128736706-128736718;chr10:128736719-128736746	chr10:128736705-128736706;chr10:128736718-128736719		100	100	NA	100	100	94.85	100	100	0	0.42265	0.760943
N	jcn_only_AA		chr17	+	chr17:39846970-39847232;chr17:39846970-39847713;chr17:39846970-39847653;chr17:39846970-39847155;chr17:39846970-39847080;chr17:39846970-39847187;chr17:39846970-39847929;chr17:39846970-39847781	chr17:39846970-39847024					0	6.67	0	0	NA	0	0	0	0	0.42265	0.760943
K	intron_retention	Fbxl5	chr5	-	chr5:43762943-43765308				chr5:43762942-43762943;chr5:43765308-43765309		0	0	0	2.46	23.88	12.84	0	2.46	2.46	0.948089	1
N	intron_retention		chr2	+	chr2:167511320-167512516				chr2:167511319-167511320;chr2:167512516-167512517		NA	NA	0	100	100	100	50	100	50	0.75	1
N	jcn_only_AD	Tbc1d14	chr5	-	chr5:36543298-36563928;chr5:36543298-36563763;chr5:36543298-36563798	chr5:36543298-36571295		chr5:36563764-36563798;chr5:36563799-36563928;chr5:36563929-36571295	chr5:36563798-36563799;chr5:36563928-36563929;chr5:36571295-36571296		98.74	100	93.4	89.12	100	97.57	98.74	97.57	-1.17	0.667773	0.815527
N	jcn_only_AA	Son	chr16	+	chr16:5074513-5077065;chr16:5074513-5076934	chr16:5074513-5076891		chr16:5076892-5076934;chr16:5076935-5077065	chr16:5076934-5076935;chr16:5077065-5077066		93.99	100	100	100	99.26	95.37	99.26	100	0.74	0.787195	0.893973
N	alternative_donor	Ubl7	chr9	+	chr9:57911172-57911716;chr9:57911060-57911716	chr9:57911283-57911716		chr9:57911060-57911171;chr9:57911172-57911282	chr9:57911059-57911060;chr9:57911171-57911172		0	0	0	0	2.22	16.67	0	0	0	0.478066	0.904147
N	jcn_only_AD	Zrsr2	chrX	-	chrX:163950226-163953569	chrX:163950226-163952105		chrX:163952106-163953569	chrX:163953569-163953570		0	0	0	0	0	8.33	0	0	0	0.42265	0.721355
N	jcn_only_AA	Plekhm1	chr11	-	chr11:103371056-103373939;chr11:103373850-103373939	chr11:103371044-103373939		chr11:103371044-103371055;chr11:103371056-103373849	chr11:103371043-103371044;chr11:103371055-103371056		6.93	0	5.47	0	1.5	0	5.47	0	-5.47	0.103855	0.760943
N	alternative_donor	Enox2	chrX	-	chrX:49286905-49288100;chrX:49286905-49288287	chrX:49286905-49288156		chrX:49288101-49288156;chrX:49288157-49288287	chrX:49288156-49288157;chrX:49288287-49288288		0	NA	5	0	0	0	0	0	0	0.42265	0.904147
K	intron_retention	Wdr83	chr8	-	chr8:85075344-85075822				chr8:85075343-85075344;chr8:85075822-85075823		0	0	0	0	12.98	0	0	0	0	0.666667	1
K	intron_retention	Fes	chr7	-	chr7:80379705-80379817				chr7:80379704-80379705;chr7:80379817-80379818		0	0	0	0	7.52	7.32	0	0	0	0.896005	1
N	cassette	Mgmt	chr7	+	chr7:136894688-137085948	chr7:136894688-136951267;chr7:136951405-137085948		chr7:136951268-136951404			100	100	100	100	85.71	100	100	100	0	0.42265	0.768599
K	intron_retention	AC159257.5	chr5	-	chr5:138260395-138260513				chr5:138260394-138260395;chr5:138260513-138260514		5	0	11.11	2.68	8.35	6.25	8.35	2.68	-5.67	0.292227	1
K	intron_retention		chr5	+	chr5:21289891-21290044				chr5:21289890-21289891;chr5:21290044-21290045		0	0	0	0	11.54	6.83	0	0	0	0.936164	1
N	alternative_donor	Hmgcl	chr4	+	chr4:135948848-135950549;chr4:135939206-135950549	chr4:135946541-135950549		chr4:135939206-135946540;chr4:135946541-135948847	chr4:135939205-135939206;chr4:135946540-135946541		48.72	NA	56.67	50	50	41.18	50	45.59	-4.41	0.3665	0.904147
N	jcn_only_AD	RP23-273D6.2	chr4	+	chr4:126757069-126791774	chr4:126788395-126791774		chr4:126757069-126788394	chr4:126757068-126757069		6.02	0	11.49	9.33	6.76	6.25	6.76	6.25	-0.51	0.430234	0.725699
N	jcn_only_AD	Zfp511	chr7	+	chr7:140037582-140039325	chr7:140037641-140039325		chr7:140037582-140037640	chr7:140037581-140037582		99.56	100	90.08	97.44	89.71	81.4	90.08	97.44	7.36	0.981162	0.991382
K	intron_retention	Snapc4	chr2	-	chr2:26372826-26372973				chr2:26372825-26372826;chr2:26372973-26372974		0	0	0	0	5.11	0	0	0	0	0.666667	1
N	alternative_acceptor	Psd4	chr2	+	chr2:112354370-112355044	chr2:112354370-112354974		chr2:112354975-112355044	chr2:112355044-112355045		100	100	100	100	94.66	99.16	100	100	0	0.489134	0.873251
K	jcn_only_AD	Nipal3	chr4	-	chr4:135452573-135463785	chr4:135452573-135454872					0	NA	7.5	0	0	0	0	0	0	0.42265	0.721355
K	cassette	Acin1	chr14	-	chr14:54667162-54679240	chr14:54667162-54678742;chr14:54678863-54679240		chr14:54678743-54678862			25.06	24.86	17.89	19.03	15.78	17.94	17.89	19.03	1.14	0.785575	0.910635
K	intron_retention	Pcm1	chr8	+	chr8:41329026-41330632				chr8:41329025-41329026;chr8:41330632-41330633		0	0	0	0	13.15	0	0	0	0	0.666667	1
K	cassette	Cops7b	chr1	+	chr1:86592367-86599002	chr1:86592367-86596750;chr1:86596840-86599002		chr1:86596751-86596839			100	100	100	100	93.1	91.14	100	100	0	0.870405	0.94977
K	intron_retention	Ppp2r5b	chr19	-	chr19:6230276-6230385				chr19:6230275-6230276;chr19:6230385-6230386		15	0	0	0	7.3	2.11	7.3	0	-7.3	0.456242	1
K	intron_retention	Pkm	chr9	+	chr9:59658550-59665199				chr9:59658549-59658550;chr9:59665199-59665200		29.17	68.42	93.48	100	94.21	93.15	93.48	93.15	-0.33	0.791198	1
N	jcn_only_AD	Bop1,Mtss1	chr15	-	chr15:59055092-59058360	chr15:59055092-59057336		chr15:59057337-59058360	chr15:59058360-59058361		0	15	0	0	0	0	0	0	0	0.42265	0.721355
K	jcn_only_AA	Gsap,Nsun5	chr5	+	chr5:135371416-135371505	chr5:135371416-135371497		chr5:135371498-135371505	chr5:135371505-135371506		100	NA	83.78	92.59	100	88.24	100	90.41	-9.59	0.533088	0.775448
N	jcn_only_AA		chr17	+	chr17:39846527-39846849;chr17:39846527-39847620;chr17:39846527-39846853;chr17:39846527-39847625;chr17:39846527-39846891;chr17:39846527-39847921;chr17:39846527-39847444;chr17:39846527-39847812;chr17:39846527-39847636;chr17:39846527-39847482;chr17:39846527-39847642	chr17:39846527-39846768					0	42.48	0	0	NA	82.35	0	42.48	42.48	0.222212	0.760943
K	cassette	Golgb1	chr16	+	chr16:36891493-36894830	chr16:36891493-36893315;chr16:36893439-36894830		chr16:36893316-36893438			35	NA	25.71	13.33	20.64	27.47	25.71	20.4	-5.31	0.511539	0.790481
N	jcn_only_AD	Dcbld2	chr16	+	chr16:58456152-58456282	chr16:58456158-58456282		chr16:58456152-58456157	chr16:58456151-58456152		62.18	57.58	58.47	57.29	59.5	69.42	59.5	57.58	-1.92	0.767137	0.871074
N	jcn_only_AA	Gbas	chr5	+	chr5:129753321-129754850;chr5:129753321-129754771	chr5:129753321-129754841		chr5:129754772-129754841;chr5:129754842-129754850	chr5:129754841-129754842;chr5:129754850-129754851		100	100	100	100	100	94.7	100	100	0	0.42265	0.760943
N	jcn_only_AA		chr15	+	chr15:30683471-30731331;chr15:30683471-30728805	chr15:30683471-30775098		chr15:30728806-30731331;chr15:30731332-30775098	chr15:30731331-30731332;chr15:30775098-30775099		87.5	NA	100	100	93.98	100	93.98	100	6.02	0.229317	0.760943
N	alternative_donor	Ikzf1	chr11	+	chr11:11686469-11700204;chr11:11685198-11700204;chr11:11690390-11700204;chr11:11685751-11700204	chr11:11699472-11700204		chr11:11685198-11685750;chr11:11685751-11686468;chr11:11686469-11690389;chr11:11690390-11699471	chr11:11685197-11685198;chr11:11685750-11685751;chr11:11686468-11686469;chr11:11690389-11690390		8.33	0	0	2.63	16.67	10.53	8.33	2.63	-5.7	0.536329	0.905738
N	jcn_only_AD	AC167815.1	chr5	-	chr5:36673243-36726337;chr5:36673243-36692741;chr5:36673243-36695854	chr5:36673243-36696525		chr5:36692742-36695854;chr5:36695855-36696525;chr5:36696526-36726337	chr5:36695854-36695855;chr5:36696525-36696526;chr5:36726337-36726338		4.4	0	14	0	17.14	0	14	0	-14	0.090635	0.721355
N	jcn_only_AA		chr1	+	chr1:74590735-74590964	chr1:74590735-74590959		chr1:74590960-74590964	chr1:74590964-74590965		100	100	100	100	94.85	100	100	100	0	0.42265	0.760943
K	cassette	Atxn7l1	chr12	+	chr12:33147916-33217711	chr12:33147916-33148432;chr12:33148502-33217711		chr12:33148433-33148501			91.78	72.92	77.27	81.58	68.09	83.7	77.27	81.58	4.31	0.966159	0.984413
N	jcn_only_AD	Ube2m	chr7	-	chr7:13036661-13037545;chr7:13036661-13037620;chr7:13036661-13037594;chr7:13036661-13037215	chr7:13036661-13037554		chr7:13037216-13037545;chr7:13037546-13037554;chr7:13037555-13037594;chr7:13037595-13037620	chr7:13037545-13037546;chr7:13037554-13037555;chr7:13037594-13037595;chr7:13037620-13037621		2.57	2.27	1.5	1.61	9.35	0.48	2.57	1.61	-0.96	0.343656	0.721355
K	intron_retention	Lmf2	chr15	-	chr15:89354818-89355355				chr15:89354817-89354818;chr15:89355355-89355356		11.55	0	11.84	1.8	22.12	5.66	11.84	1.8	-10.04	0.196103	1
N	jcn_only_AA		chr13	-	chr13:100245192-100247247;chr13:100246203-100247247;chr13:100246324-100247247	chr13:100246351-100247247					15.38	0	0	0	0	0	0	0	0	0.42265	0.760943
N	alternative_acceptor		chr11	+	chr11:70553462-70554056	chr11:70553462-70554043		chr11:70554044-70554056	chr11:70554056-70554057		100	100	100	100	92.52	100	100	100	0	0.42265	0.873251
K	intron_retention	Naa40	chr19	-	chr19:7230107-7230187				chr19:7230106-7230107;chr19:7230187-7230188		0	0	3.43	0	11.51	22.39	3.43	0	-3.43	0.946083	1
N	jcn_only_AD	Scfd2	chr5	-	chr5:74397904-74462559	chr5:74397904-74456929		chr5:74456930-74462559	chr5:74462559-74462560		0	0	0	0	10.2	0	0	0	0	0.42265	0.721355
K	alternative_acceptor	Rnf180	chr13	-	chr13:105252348-105270904	chr13:105252351-105270904		chr13:105252348-105252350	chr13:105252347-105252348		27.66	42.86	25.93	26.53	31.63	29.03	27.66	29.03	1.37	0.483631	0.873251
N	jcn_only_AD		chr3	+	chr3:54693103-54695122;chr3:54693414-54695122;chr3:54693127-54695122	chr3:54693209-54695122		chr3:54693103-54693126;chr3:54693127-54693208;chr3:54693209-54693413	chr3:54693102-54693103;chr3:54693126-54693127;chr3:54693208-54693209		92.24	100	73.58	96.55	83.61	95.45	83.61	96.55	12.94	0.111308	0.721355
K	intron_retention	Qk	chr17	-	chr17:10215475-10216159				chr17:10215474-10215475;chr17:10216159-10216160		7.5	0	0	0	12.8	15.83	7.5	0	-7.5	0.982661	1
K	cassette	Zfml	chr6	+	chr6:83954762-83957508	chr6:83954762-83956693;chr6:83956763-83957508		chr6:83956694-83956762			74.36	NA	31.82	7.14	59.64	44.86	59.64	26	-33.64	0.331359	0.768599
K	intron_retention	Hnrnpa3	chr2	+	chr2:75662757-75663672				chr2:75662756-75662757;chr2:75663672-75663673		0	NA	0	0	35.04	20	0	10	10	0.998204	1
K	intron_retention	Naip6	chr13	-	chr13:100304469-100307026				chr13:100304468-100304469;chr13:100307026-100307027		0	0	0	0	32.97	15.85	0	0	0	0.893309	1
N	alternative_acceptor		chr3	+	chr3:95491171-95493700	chr3:95491171-95493697		chr3:95493698-95493700	chr3:95493700-95493701		82.05	89.69	66.67	72.97	63.19	68.24	66.67	72.97	6.3	0.508253	0.873251
K	intron_retention		chr5	+	chr5:8906033-8907207				chr5:8906032-8906033;chr5:8907207-8907208		0	NA	0	0	7.62	0	0	0	0	0.666667	1
N	jcn_only_AA		chr7	+	chr7:123180678-123181387	chr7:123180678-123181318		chr7:123181319-123181387	chr7:123181387-123181388		80.51	100	94.2	100	93.56	93.63	93.56	100	6.44	0.189957	0.760943
K	intron_retention	Ptpn18	chr1	+	chr1:34463184-34463268				chr1:34463183-34463184;chr1:34463268-34463269		0	NA	0	0	14.58	0	0	0	0	0.666667	1
N	alternative_acceptor	Fndc3a	chr14	-	chr14:72583010-72584574;chr14:72583949-72584574	chr14:72583016-72584574		chr14:72583010-72583015;chr14:72583016-72583948	chr14:72583009-72583010;chr14:72583015-72583016		98.25	99.76	98.88	99.77	94.55	98.54	98.25	99.76	1.51	0.251468	0.873251
N	coord_cassette	Nfkbie	chr17	+	chr17:45558598-45562001	chr17:45558598-45559207;chr17:45559431-45560123;chr17:45560213-45560407;chr17:45560648-45562001		chr17:45559208-45559430;chr17:45560124-45560212;chr17:45560408-45560647			87.18	100	100	100	100	100	100	100	0	0.42265	0.731024
K	intron_retention	Snx8	chr5	-	chr5:140352266-140353034				chr5:140352265-140352266;chr5:140353034-140353035		1.29	0	2.23	0	19.73	16.16	2.23	0	-2.23	0.945071	1
K	intron_retention	Cryzl1	chr16	-	chr16:91695360-91699176				chr16:91695359-91695360;chr16:91699176-91699177		0	0	0	0	7.69	7.96	0	0	0	0.995406	1
K	intron_retention	Top2a	chr11	-	chr11:98993326-98993763				chr11:98993325-98993326;chr11:98993763-98993764		82.09	81.94	77.26	85.25	80.68	100	80.68	85.25	4.57	0.56483	1
N	jcn_only_AD	Pde4a	chr9	+	chr9:21198687-21201220	chr9:21201131-21201220		chr9:21198687-21201130	chr9:21198686-21198687		0	0	0	0	5.49	0	0	0	0	0.42265	0.721355
N	alternative_donor	Parp14	chr16	-	chr16:35866289-35871151;chr16:35866289-35871166;chr16:35866289-35866431	chr16:35866289-35871748		chr16:35866432-35871151;chr16:35871152-35871166;chr16:35871167-35871748	chr16:35871151-35871152;chr16:35871166-35871167;chr16:35871748-35871749		0	8.09	0	0	0	1.06	0	1.06	1.06	0.352536	0.904147
N	jcn_only_AA		chr7	+	chr7:4743267-4745708;chr7:4743267-4745837	chr7:4743267-4745801		chr7:4745709-4745801;chr7:4745802-4745837	chr7:4745801-4745802;chr7:4745837-4745838		100	100	97.67	68.18	93.28	100	97.67	100	2.33	0.550458	0.783143
N	cassette	Rtel1	chr2	+	chr2:181339242-181346831	chr2:181339242-181340495;chr2:181340594-181346831		chr2:181340496-181340593			100	NA	100	100	94.34	100	100	100	0	0.42265	0.768599
N	jcn_only_AA	Parp3	chr9	-	chr9:106474521-106474679;chr9:106474590-106474679	chr9:106474536-106474679		chr9:106474521-106474535;chr9:106474536-106474589	chr9:106474520-106474521;chr9:106474535-106474536		8.47	9.66	24	13.92	9.33	8.75	9.33	9.66	0.33	0.601976	0.800316
K	cassette	Adgre5	chr8	-	chr8:83730258-83733413	chr8:83730258-83731902;chr8:83732038-83733413		chr8:83731903-83732037			20.53	55.81	27.18	17.95	33.91	62.5	27.18	55.81	28.63	0.318533	0.768599
N	intron_retention		chr11	+	chr11:102430541-102433008				chr11:102430540-102430541;chr11:102433008-102433009		100	100	83.33	100	95.37	100	95.37	100	4.63	0.499765	1
K	intron_retention	Vrk1	chr12	+	chr12:106070616-106071569				chr12:106070615-106070616;chr12:106071569-106071570		0	0	NA	0	56.82	31.37	28.41	0	-28.41	0.892328	1
K	intron_retention	Rbm39	chr2	-	chr2:156177907-156178879				chr2:156177906-156177907;chr2:156178879-156178880		78.26	100	56	33.33	92.99	85.61	78.26	85.61	7.35	0.858565	1
K	intron_retention	Pdzd11	chrX	-	chrX:100625388-100625815				chrX:100625387-100625388;chrX:100625815-100625816		0	0	0	0	8.28	3.85	0	0	0	0.966165	1
K	jcn_only_AD	Aim2	chr1	+	chr1:173454314-173455333	chr1:173455035-173455333		chr1:173454314-173455034	chr1:173454313-173454314		0	0	0	0	5.44	1.18	0	0	0	0.518046	0.73637
N	intron_retention		chr13	-	chr13:55009673-55010696				chr13:55009672-55009673;chr13:55010696-55010697		0	23.53	NA	20	77.78	63.1	38.89	23.53	-15.36	0.968267	1
K	intron_retention	Ndor1,RP23-132N23.24	chr2	-	chr2:25250004-25250095				chr2:25250003-25250004;chr2:25250095-25250096		0	0	0	0	18.28	20.55	0	0	0	0.99545	1
N	jcn_only_AD	AC167815.1	chr5	-	chr5:36618825-36619663	chr5:36618825-36618972		chr5:36618973-36619663	chr5:36619663-36619664		0	0	6.17	0	0	0	0	0	0	0.42265	0.721355
N	jcn_only_AA	Aldh16a1	chr7	-	chr7:45147522-45147724;chr7:45147494-45147724	chr7:45147581-45147724		chr7:45147494-45147521;chr7:45147522-45147580	chr7:45147493-45147494;chr7:45147521-45147522		96.14	100	81.82	100	95.58	100	95.58	100	4.42	0.200325	0.760943
K	alternative_acceptor	Cdv3	chr9	-	chr9:103356027-103356279;chr9:103356030-103356279	chr9:103355314-103356279		chr9:103355314-103356026;chr9:103356027-103356029	chr9:103355313-103355314;chr9:103356026-103356027		49.03	40.7	53	49.04	48.95	63.1	49.03	49.04	0.01	0.933844	0.982123
N	jcn_only_AA	Tmem176b	chr6	-	chr6:48840449-48840995;chr6:48838363-48840995;chr6:48838366-48840995;chr6:48840399-48840995	chr6:48840454-48840995					64.86	62.96	0	50	13.89	41.03	13.89	50	36.11	0.331277	0.760943
N	alternative_donor	Sdhaf4,Soat1	chr1	-	chr1:23996361-24003156	chr1:23996361-24003146		chr1:24003147-24003156	chr1:24003156-24003157		0	0	0	0	5.56	0	0	0	0	0.42265	0.904147
K	intron_retention	Zbtb4	chr11	+	chr11:69776890-69777471				chr11:69776889-69776890;chr11:69777471-69777472		10.14	0	0	9.09	15	11.11	10.14	9.09	-1.05	0.850455	1
K	intron_retention	Tspan32	chr7	+	chr7:143017285-143017578				chr7:143017284-143017285;chr7:143017578-143017579		0	0	0	NA	20.83	0	0	0	0	0.666667	1
K	alternative_acceptor	Acsl1	chr8	+	chr8:46531932-46533381	chr8:46531932-46533365		chr8:46533366-46533381	chr8:46533381-46533382		100	95.57	100	93.73	95.33	95.68	100	95.57	-4.43	0.144567	0.873251
N	alternative_donor	Stard7	chr2	+	chr2:127270022-127284094;chr2:127270881-127284094	chr2:127274793-127284094		chr2:127270022-127270880;chr2:127270881-127274792	chr2:127270021-127270022;chr2:127270880-127270881		0	3.85	0	13.04	4	8.24	0	8.24	8.24	0.099859	0.904147
N	coord_cassette	Il3ra	chr14	+	chr14:14350268-14355006	chr14:14350268-14351049;chr14:14351165-14351916;chr14:14352020-14355006		chr14:14351050-14351164;chr14:14351917-14352019			90.32	100	91.67	100	100	95.65	91.67	100	8.33	0.27167	0.731024
N	jcn_only_AA	Prpf39,Slc39a9	chr12	+	chr12:80644417-80662469;chr12:80644417-80644605	chr12:80644417-80644543					0	0	70	NA	73.91	9.52	70	4.76	-65.24	0.21053	0.760943
K	intron_retention	Pld2	chr11	+	chr11:70554684-70554861				chr11:70554683-70554684;chr11:70554861-70554862		0	0	0	0	9.47	5.66	0	0	0	0.977946	1
K	intron_retention	Unk	chr11	+	chr11:116058425-116058988				chr11:116058424-116058425;chr11:116058988-116058989		0	0	0	0	30.65	15.79	0	0	0	0.910968	1
N	alternative_acceptor	Rce1	chr19	-	chr19:4623564-4623825;chr19:4623556-4623825	chr19:4623577-4623825		chr19:4623556-4623563;chr19:4623564-4623576	chr19:4623555-4623556;chr19:4623563-4623564		4	10.53	2.96	2.33	6.09	0	4	2.33	-1.67	0.986304	0.996054
N	jcn_only_AD	Ahnak	chr19	+	chr19:9002116-9037158;chr19:9018271-9037158	chr19:9000864-9037158		chr19:9000864-9002115;chr19:9002116-9018270	chr19:9000863-9000864;chr19:9002115-9002116		100	98.15	100	100	88.22	90.72	100	98.15	-1.85	0.966665	0.982087
N	alternative_donor	Abcf2	chr5	-	chr5:24576728-24577346;chr5:24576728-24576870	chr5:24576728-24577025		chr5:24576871-24577025;chr5:24577026-24577346	chr5:24577025-24577026;chr5:24577346-24577347		1.82	4	6.76	0	11.4	15.15	6.76	4	-2.76	0.961437	0.990816
K	intron_retention	Wdr45	chrX	+	chrX:7722379-7723848				chrX:7722378-7722379;chrX:7723848-7723849		0	0	0	0	6.25	0	0	0	0	0.666667	1
K	coord_cassette	Prpf39	chr12	+	chr12:65043358-65044005	chr12:65043358-65043542;chr12:65043612-65043714;chr12:65043878-65044005		chr12:65043543-65043611;chr12:65043715-65043877			0	0	6.67	17.39	28.96	16.13	6.67	16.13	9.46	0.949831	0.973325
N	jcn_only_AA		chr17	+	chr17:39846841-39847653;chr17:39846841-39847746;chr17:39846841-39847493;chr17:39846841-39847713;chr17:39846841-39847341;chr17:39846841-39847997;chr17:39846841-39847218;chr17:39846841-39847187;chr17:39846841-39847190;chr17:39846841-39847543;chr17:39846841-39847929;chr17:39846841-39847197;chr17:39846841-39846965	chr17:39846841-39847317					0	5.44	0	0	0	0	0	0	0	0.42265	0.760943
K	intron_retention	Dgkz	chr2	-	chr2:91933843-91934055				chr2:91933842-91933843;chr2:91934055-91934056		1.87	0	1.92	0	5.42	14.89	1.92	0	-1.92	0.937113	1
N	cassette	Ubap2l	chr3	-	chr3:90030872-90034064;chr3:90028378-90034064	chr3:90030872-90031295,chr3:90028378-90031295;chr3:90031371-90034064		chr3:90031296-90031370			64.82	70	67.64	69.59	65.01	66.67	65.01	69.59	4.58	0.103787	0.768599
K	alternative_first_exon	Adcy7	chr8	+	chr8:88272313-88295026,chr8:88294714-88295026,chr8:88272351-88295026;chr8:88283019-88295026;chr8:88289189-88295026;chr8:88272614-88295026	chr8:88294263-88295026	chr8:88282992-88283018;chr8:88289147-88289188;chr8:88272403-88272613	chr8:88294235-88294262			89.84	66.67	73.03	83.1	77.09	83.33	77.09	83.1	6.01	0.775406	0.890385
N	jcn_only_AD		chr15	-	chr15:81344162-81347373;chr15:81344162-81359789	chr15:81344162-81360676		chr15:81347374-81359789;chr15:81359790-81360676	chr15:81359789-81359790;chr15:81360676-81360677		100	100	100	100	99.52	92.78	100	100	0	0.449207	0.725699
N	alternative_acceptor	Zfp148	chr16	+	chr16:33495464-33495745;chr16:33495464-33495756;chr16:33495464-33497030	chr16:33495464-33495761		chr16:33495746-33495756;chr16:33495757-33495761;chr16:33495762-33497030	chr16:33495756-33495757;chr16:33495761-33495762;chr16:33497030-33497031		1.49	28.57	0	4.55	0.88	3.67	0.88	4.55	3.67	0.29468	0.873251
N	alternative_donor	Themis2	chr4	-	chr4:132783499-132785449;chr4:132783499-132786079;chr4:132783499-132785182	chr4:132783499-132784087		chr4:132784088-132785182;chr4:132785183-132785449;chr4:132785450-132786079	chr4:132785182-132785183;chr4:132785449-132785450;chr4:132786079-132786080		4.21	1.8	2.19	2.23	12.42	6.45	4.21	2.23	-1.98	0.483398	0.904147
K	intron_retention	Tbc1d31	chr15	+	chr15:57953641-57955272				chr15:57953640-57953641;chr15:57955272-57955273		0	NA	7.25	0	6.28	0	6.28	0	-6.28	0.575921	1
K	alternative_donor	Tle3	chr9	+	chr9:61410121-61411262	chr9:61410136-61411262		chr9:61410121-61410135	chr9:61410120-61410121		57.26	55.14	65.43	52.74	52.48	47	57.26	52.74	-4.52	0.218288	0.904147
N	jcn_only_AD	Fam92a	chr4	-	chr4:12164193-12168228;chr4:12164193-12165725	chr4:12164193-12165765					100	NA	100	100	94.87	100	100	100	0	0.42265	0.721355
K	intron_retention	Phrf1	chr7	+	chr7:141261115-141261287				chr7:141261114-141261115;chr7:141261287-141261288		27.43	32.35	36.51	24.53	34.19	38.18	34.19	32.35	-1.84	0.969256	1
K	alternative_acceptor	Rcn2	chr9	+	chr9:56042205-56042578	chr9:56042205-56042574		chr9:56042575-56042578	chr9:56042578-56042579		100	100	86.49	100	100	100	100	100	0	0.42265	0.873251
K	cassette	Dera	chr6	+	chr6:137783064-137830192	chr6:137783064-137796753;chr6:137796883-137830192		chr6:137796754-137796882			100	92.77	96.38	100	99.22	97.18	99.22	97.18	-2.04	0.485253	0.784868
N	jcn_only_AA	Med1	chr11	-	chr11:98153026-98158328;chr11:98153126-98158328;chr11:98154250-98158328;chr11:98158135-98158328;chr11:98154907-98158328	chr11:98152964-98158328		chr11:98152964-98153025;chr11:98153026-98153125;chr11:98153126-98154249;chr11:98154250-98154906;chr11:98154907-98158134	chr11:98152963-98152964;chr11:98153025-98153026;chr11:98153125-98153126;chr11:98154249-98154250;chr11:98154906-98154907		12.96	19.05	17.24	2.6	2.9	6.75	12.96	6.75	-6.21	0.822066	0.914245
K	intron_retention	Srf	chr17	-	chr17:46550037-46550900				chr17:46550036-46550037;chr17:46550900-46550901		0	0	2.46	0	6.47	10	2.46	0	-2.46	0.816385	1
N	cassette	Ppip5k2	chr1	-	chr1:97755972-97761424	chr1:97755972-97759168;chr1:97759365-97761424		chr1:97759169-97759364			100	100	100	100	100	94.5	100	100	0	0.42265	0.768599
N	alternative_donor	Wdfy3	chr5	-	chr5:33249715-33250385	chr5:33249715-33250370		chr5:33250371-33250385	chr5:33250385-33250386		100	97.75	94.65	98.78	97.83	98.81	97.83	98.78	0.95	0.605195	0.914813
K	intron_retention		chr16	+	chr16:5240183-5240458				chr16:5240182-5240183;chr16:5240458-5240459		2.88	0	0	0	8.74	8.22	2.88	0	-2.88	0.989713	1
K	intron_retention		chr9	-	chr9:70429656-70430930				chr9:70429655-70429656;chr9:70430930-70430931		0	0	0	1.99	5.05	2.69	0	1.99	1.99	0.699501	1
K	alternative_acceptor	Ndufs7	chr10	+	chr10:80252434-80253078	chr10:80252434-80253073		chr10:80253074-80253078	chr10:80253078-80253079		100	100	100	85	100	100	100	100	0	0.42265	0.873251
K	alternative_acceptor	Ssb	chr2	+	chr2:69870581-69870680	chr2:69870581-69870677		chr2:69870678-69870680	chr2:69870680-69870681		89.16	93.58	93.48	87.7	87.85	86.33	89.16	87.7	-1.46	0.750059	0.929616
K	alternative_first_exon	Tmem237	chr1	-	chr1:59118007-59119996;chr1:59118007-59120317;chr1:59118007-59119702	chr1:59118007-59119951	chr1:59120318-59120382;chr1:59119703-59119806	chr1:59119952-59120094			2.06	0	10.64	2.17	2.59	3.92	2.59	2.17	-0.42	0.390593	0.743884
K	alternative_donor	Fmnl2	chr2	+	chr2:53130459-53131839	chr2:53130506-53131839		chr2:53130459-53130505	chr2:53130458-53130459		NA	45.9	28.57	33.1	40	39.45	34.28	39.45	5.17	0.530344	0.905116
N	alternative_acceptor	Card9	chr2	-	chr2:26359619-26360786;chr2:26360238-26360786	chr2:26359560-26360786		chr2:26359560-26359618;chr2:26359619-26360237	chr2:26359559-26359560;chr2:26359618-26359619		94.92	100	93.08	94.17	84.57	82.98	93.08	94.17	1.09	0.811485	0.942785
N	cassette	Mcub	chr3	-	chr3:129926470-129969949	chr3:129926470-129933582;chr3:129933754-129969949		chr3:129933583-129933753			95.95	100	92.42	100	96.96	99.36	95.95	100	4.05	0.073474	0.768599
K	intron_retention	Tollip	chr7	-	chr7:141889598-141890701				chr7:141889597-141889598;chr7:141890701-141890702		0	0	0	0	1.4	6.29	0	0	0	0.781836	1
N	jcn_only_AA	Rbm47	chr5	-	chr5:66097789-66150515	chr5:66122568-66150515		chr5:66097789-66122567	chr5:66097788-66097789		0	0	0	12.28	0	6.3	0	6.3	6.3	0.222768	0.760943
N	jcn_only_AA	Dolpp1	chr2	+	chr2:30396253-30400337;chr2:30396253-30396476;chr2:30396253-30396431	chr2:30396253-30396455		chr2:30396432-30396455;chr2:30396456-30396476;chr2:30396477-30400337	chr2:30396455-30396456;chr2:30396476-30396477;chr2:30400337-30400338		6.3	0	0	0	0	0	0	0	0	0.42265	0.760943
N	cassette	Apobec1	chr6	-	chr6:122581751-122596631;chr6:122588173-122596631	chr6:122581751-122591086,chr6:122588173-122591086;chr6:122591205-122596631		chr6:122591087-122591204			99.05	92.51	98.48	98.78	98.11	97.17	98.48	97.17	-1.31	0.330432	0.768599
N	alternative_acceptor		chr3	+	chr3:88700009-88700361;chr3:88700009-88700260	chr3:88700009-88700364		chr3:88700261-88700361;chr3:88700362-88700364	chr3:88700361-88700362;chr3:88700364-88700365		7.64	0	0	0	7.29	10.89	7.29	0	-7.29	0.776797	0.934065
K	alternative_donor	Kcnk13	chr12	+	chr12:99964816-99965203;chr12:99964802-99965203	chr12:99964853-99965203		chr12:99964802-99964815;chr12:99964816-99964852	chr12:99964801-99964802;chr12:99964815-99964816		40.23	NA	30.99	23.81	31	0	31	11.9	-19.09	0.299167	0.904147
K	jcn_only_AD	Zfp800	chr6	-	chr6:28260837-28261479	chr6:28260837-28261377		chr6:28261378-28261479	chr6:28261479-28261480		0	0	NA	0	12.7	0	6.35	0	-6.35	0.5	0.725699
K	jcn_only_AA	Eci2	chr13	-	chr13:34993329-34994013;chr13:34993221-34994013	chr13:34993231-34994013		chr13:34993221-34993230;chr13:34993231-34993328	chr13:34993220-34993221;chr13:34993230-34993231		57.27	47.92	53.12	54.24	44.12	38.71	53.12	47.92	-5.2	0.488203	0.760943
N	jcn_only_AD	Wdfy1	chr1	-	chr1:79740130-79761563	chr1:79740130-79741650		chr1:79741651-79761563	chr1:79761563-79761564		0	0	NA	0	0	7.94	0	0	0	0.42265	0.721355
K	intron_retention	Tpp2	chr1	+	chr1:43983593-43985415				chr1:43983592-43983593;chr1:43985415-43985416		0	0	0	0	5.44	1.38	0	0	0	0.84894	1
K	intron_retention	Cstf3	chr2	+	chr2:104608973-104609090				chr2:104608972-104608973;chr2:104609090-104609091		7.5	0	0	NA	9.82	8.7	7.5	4.35	-3.15	0.894663	1
K	intron_retention	Ly9	chr1	-	chr1:171602063-171607199				chr1:171602062-171602063;chr1:171607199-171607200		4.44	5.22	6.61	14.02	13.56	16.23	6.61	14.02	7.41	0.698455	1
N	alternative_acceptor	H2-T22	chr17	-	chr17:36042034-36042341;chr17:36042113-36042341	chr17:36042129-36042341		chr17:36042034-36042112;chr17:36042113-36042128	chr17:36042033-36042034;chr17:36042112-36042113		100	97.21	100	89.4	90.16	93.75	100	93.75	-6.25	0.463605	0.873251
K	intron_retention	Snhg3	chr4	-	chr4:132352244-132352662				chr4:132352243-132352244;chr4:132352662-132352663		10.66	0	0	13.79	20.99	37.14	10.66	13.79	3.13	0.670764	1
K	intron_retention	Slu7	chr11	+	chr11:43436433-43437344				chr11:43436432-43436433;chr11:43437344-43437345		0	0	0	0	13.19	18.27	0	0	0	0.962397	1
N	jcn_only_AA		chr11	+	chr11:101072303-101073932	chr11:101072303-101073846		chr11:101073847-101073932	chr11:101073932-101073933		94.3	100	98.23	100	100	100	98.23	100	1.77	0.277404	0.760943
N	jcn_only_AA	Usp19	chr9	+	chr9:96048444-96051632	chr9:96048444-96051593		chr9:96051594-96051632	chr9:96051632-96051633		76.62	81.19	73.81	73.79	75.86	74.35	75.86	74.35	-1.51	0.71982	0.862355
N	jcn_only_AA		chr17	+	chr17:56686062-56691744;chr17:56686062-56692520	chr17:56686062-56696601		chr17:56691745-56692520;chr17:56692521-56696601	chr17:56692520-56692521;chr17:56696601-56696602		80.37	87.32	80.38	82.42	88.48	84.43	80.38	84.43	4.05	0.626772	0.812566
K	alternative_acceptor	Ppp1r13l,Srcap	chr7	+	chr7:127528490-127529137	chr7:127528490-127529134		chr7:127529135-127529137	chr7:127529137-127529138		24.84	29.21	23.81	30.54	32.7	32.43	24.84	30.54	5.7	0.327255	0.873251
N	cassette	Ap1ar	chr3	-	chr3:127823314-127837148	chr3:127823314-127834863;chr3:127834895-127837148		chr3:127834864-127834894			0	0	0	11.76	0	0	0	0	0	0.42265	0.768599
K	intron_retention	Tsc1	chr2	+	chr2:28671882-28672392				chr2:28671881-28671882;chr2:28672392-28672393		4.69	0	0	0	14.06	0	4.69	0	-4.69	0.553249	1
N	alternative_donor	Mcoln1	chr8	+	chr8:3512866-3514782;chr8:3512998-3514782	chr8:3513556-3514782		chr8:3512866-3512997;chr8:3512998-3513555	chr8:3512865-3512866;chr8:3512997-3512998		1.9	0	0.4	0	15.93	4.79	1.9	0	-1.9	0.465785	0.904147
K	intron_retention	Ftsj3	chr11	-	chr11:106253405-106253481				chr11:106253404-106253405;chr11:106253481-106253482		0	0	0	0	3.96	10.29	0	0	0	0.838609	1
K	alternative_acceptor	Mrpl3	chr9	+	chr9:105053513-105054424;chr9:105053513-105054514;chr9:105053513-105054420	chr9:105053513-105054444		chr9:105054421-105054424;chr9:105054425-105054444;chr9:105054445-105054514	chr9:105054424-105054425;chr9:105054444-105054445;chr9:105054514-105054515		0	16.67	0	0	14.43	2.99	0	2.99	2.99	0.81649	0.944662
N	jcn_only_AA		chr3	+	chr3:87717175-87717423	chr3:87717175-87717420		chr3:87717421-87717423	chr3:87717423-87717424		63.47	51.02	65	63.95	69.75	55.78	65	55.78	-9.22	0.120338	0.760943
K	alternative_acceptor	Itsn1,Son	chr16	+	chr16:91677705-91678153	chr16:91677705-91678100		chr16:91678101-91678153	chr16:91678153-91678154		44.83	53.93	55.81	53.91	48.87	57.94	48.87	53.93	5.06	0.227133	0.873251
K	intron_retention	Fbxo18	chr2	-	chr2:11755778-11756416				chr2:11755777-11755778;chr2:11756416-11756417		0	0	0	0	5.51	0	0	0	0	0.666667	1
N	alternative_acceptor	Nfe2l1	chr11	-	chr11:96817931-96819394;chr11:96817383-96819394	chr11:96802601-96819394		chr11:96802601-96817382;chr11:96817383-96817930	chr11:96802600-96802601;chr11:96817382-96817383		0	NA	0	46.15	16.22	0	0	23.07	23.07	0.581779	0.890556
K	coord_cassette	Mff	chr1	+	chr1:82735508-82747082	chr1:82735508-82741817;chr1:82741977-82745523;chr1:82745557-82747082		chr1:82741818-82741976;chr1:82745524-82745556			1.06	0	0	13.7	3.17	2.5	1.06	2.5	1.44	0.445113	0.733022
K	intron_retention	Tmco6	chr18	+	chr18:36741147-36741661				chr18:36741146-36741147;chr18:36741661-36741662		0	0	0	0	26.79	26.32	0	0	0	0.911441	1
K	jcn_only_AA	Ahctf1	chr1	-	chr1:179763603-179765877	chr1:179763674-179765877		chr1:179763603-179763673	chr1:179763602-179763603		100	100	93.41	100	100	94.85	100	100	0	0.872124	0.936111
K	intron_retention	Arhgef1	chr7	+	chr7:24919777-24921870				chr7:24919776-24919777;chr7:24921870-24921871		0	0	0	0	6.87	0	0	0	0	0.666667	1
N	jcn_only_AA	Tle3	chr9	+	chr9:61394713-61401855;chr9:61394713-61395695	chr9:61394713-61401852		chr9:61395696-61401852;chr9:61401853-61401855	chr9:61401852-61401853;chr9:61401855-61401856		66.15	72.32	71.79	75.79	88.81	79.36	71.79	75.79	4	0.975714	0.990523
K	alternative_acceptor	Slc9a1	chr4	+	chr4:133419544-133419946	chr4:133419544-133419924		chr4:133419925-133419946	chr4:133419946-133419947		100	100	100	91.75	95.05	93.38	100	93.38	-6.62	0.343313	0.873251
K	intron_retention		chr14	-	chr14:26414989-26418112				chr14:26414988-26414989;chr14:26418112-26418113		0	0	0	0	7.87	0	0	0	0	0.666667	1
K	intron_retention	Snhg1	chr19	+	chr19:8724484-8724671				chr19:8724483-8724484;chr19:8724671-8724672		0	NA	3.23	0	12.17	25	3.23	12.5	9.27	0.89084	1
N	alternative_acceptor		chr7	+	chr7:25349079-25349682	chr7:25349079-25349654		chr7:25349655-25349682	chr7:25349682-25349683		100	100	100	100	75.76	NA	100	100	0	0.42265	0.873251
N	cassette	Dimt1	chr13	+	chr13:106952409-106957093	chr13:106952409-106953433;chr13:106953499-106957093		chr13:106953434-106953498			100	NA	100	50	100	100	100	75	-25	0.5	0.784868
K	intron_retention	Akr1b10	chr6	+	chr6:34390133-34392016				chr6:34390132-34390133;chr6:34392016-34392017		0	0	1.78	0	7.39	1.6	1.78	0	-1.78	0.604975	1
N	intron_retention		chr15	-	chr15:98932389-98950768				chr15:98932388-98932389;chr15:98950768-98950769		100	84.13	100	100	100	100	100	100	0	0.666667	1
K	alternative_first_exon	Myo1c	chr11	+	chr11:75651308-75657491;chr11:75652344-75657491;chr11:75651666-75657491	chr11:75656202-75657491	chr11:75652076-75652343;chr11:75651510-75651665	chr11:75655873-75656201			34.36	26.92	35.61	33.93	32.27	26.32	34.36	26.92	-7.44	0.165286	0.606687
N	intron_retention		chr1	+	chr1:183316703-183322283				chr1:183316702-183316703;chr1:183322283-183322284		18.18	100	26.67	39.02	77.03	64.66	26.67	64.66	37.99	0.946481	1
N	cassette	Zcchc17	chr4	-	chr4:130338585-130359875;chr4:130338585-130354135	chr4:130338585-130349264;chr4:130349323-130359875,chr4:130349323-130354135		chr4:130349265-130349322			90.18	84.85	84.35	100	95.93	100	90.18	100	9.82	0.478939	0.784868
N	alternative_acceptor	Adck5	chr15	+	chr15:76593310-76593472;chr15:76593310-76593430	chr15:76593310-76593435		chr15:76593431-76593435;chr15:76593436-76593472	chr15:76593435-76593436;chr15:76593472-76593473		0	NA	4.35	0	9.52	0	4.35	0	-4.35	0.234925	0.873251
N	alternative_acceptor		chr3	-	chr3:79479588-79480558	chr3:79479644-79480558		chr3:79479588-79479643	chr3:79479587-79479588		100	90.62	99.38	100	100	97.06	100	97.06	-2.94	0.294167	0.873251
N	cassette	Rgl1	chr1	-	chr1:152586616-152674859;chr1:152586616-152624983	chr1:152586616-152623817;chr1:152623929-152624983,chr1:152623929-152674859		chr1:152623818-152623928			100	100	100	100	92.55	99.37	100	100	0	0.456795	0.784868
K	jcn_only_AA	Ripk3	chr14	-	chr14:55788365-55788616	chr14:55788382-55788616		chr14:55788365-55788381	chr14:55788364-55788365		99.59	100	94.06	100	100	100	99.59	100	0.41	0.384264	0.760943
K	intron_retention	Mon2	chr10	-	chr10:123030295-123031039				chr10:123030294-123030295;chr10:123031039-123031040		0	0	5	0	13.43	4.85	5	0	-5	0.755164	1
K	intron_retention	Wdr13	chrX	-	chrX:8129277-8130002				chrX:8129276-8129277;chrX:8130002-8130003		0	0	0	0	14.86	35.71	0	0	0	0.856937	1
K	mutually_exclusive	Dda1	chr8	+	chr8:71472118-71473774,chr8:71473837-71474487	chr8:71472118-71472194,chr8:71472247-71474487	chr8:71473775-71473836	chr8:71472195-71472246			12.7	0	28.57	NA	0	26.67	12.7	13.34	0.64	0.981255	0.986393
K	intron_retention	Pgap2	chr7	+	chr7:102223151-102223378				chr7:102223150-102223151;chr7:102223378-102223379		9.21	7.23	0	14.17	12	28.32	9.21	14.17	4.96	0.596142	1
N	coord_cassette	Adgre1	chr17	+	chr17:57358757-57406833	chr17:57358757-57401904;chr17:57402052-57402500;chr17:57402657-57406833		chr17:57401905-57402051;chr17:57402501-57402656			100	88.24	81.82	100	100	100	100	100	0	0.783935	0.876637
N	jcn_only_AA		chr16	-	chr16:57391257-57391568;chr16:57391442-57391568;chr16:57391487-57391568	chr16:57391511-57391568					100	79.31	72.73	68.18	100	19.35	100	68.18	-31.82	0.186639	0.760943
K	jcn_only_AA	Wdr13	chrX	-	chrX:8131626-8132286;chrX:8131878-8132286	chrX:8131592-8132286		chrX:8131592-8131625;chrX:8131626-8131877	chrX:8131591-8131592;chrX:8131625-8131626		0	NA	8.33	0	1.35	7.58	1.35	3.79	2.44	0.913792	0.956128
N	coord_cassette		chr3	+	chr3:105962065-105965764	chr3:105962065-105964441;chr3:105964513-105964622;chr3:105964678-105965764		chr3:105964442-105964512;chr3:105964623-105964677			100	88.24	100	100	100	83.33	100	88.24	-11.76	0.195414	0.731024
N	jcn_only_AA	Mau2	chr8	-	chr8:70028775-70029207	chr8:70029098-70029207		chr8:70028775-70029097	chr8:70028774-70028775		0	0	0	0	1.02	5.74	0	0	0	0.49877	0.760943
K	intron_retention	Parp10	chr15	-	chr15:76243243-76243346				chr15:76243242-76243243;chr15:76243346-76243347		40	21.5	15.79	45.81	31.43	34.04	31.43	34.04	2.61	0.997209	1
K	cassette	C2cd5	chr6	-	chr6:143018074-143029159	chr6:143018074-143020323;chr6:143020375-143029159		chr6:143020324-143020374			72.22	NA	31.82	100	56.04	60.87	56.04	80.44	24.4	0.372509	0.768599
N	alternative_donor	Tapbpl	chr6	-	chr6:125230798-125231372;chr6:125230798-125231533	chr6:125230798-125231857		chr6:125231373-125231533;chr6:125231534-125231857	chr6:125231533-125231534;chr6:125231857-125231858		0	0	28.12	0	0	0	0	0	0	0.42265	0.904147
N	intron_retention		chr3	+	chr3:90006360-90021277				chr3:90006359-90006360;chr3:90021277-90021278		100	100	100	100	100	90.27	100	100	0	0.666667	1
K	alternative_acceptor	Pum2	chr12	+	chr12:8713938-8718987;chr12:8713938-8719005	chr12:8713938-8719002		chr12:8718988-8719002;chr12:8719003-8719005	chr12:8719002-8719003;chr12:8719005-8719006		27.83	17.14	27.78	43.14	27.65	20.17	27.78	20.17	-7.61	0.919574	0.979208
K	intron_retention	Mpdu1	chr11	-	chr11:69657844-69657935				chr11:69657843-69657844;chr11:69657935-69657936		1.19	0	0	0	5.1	0	1.19	0	-1.19	0.555943	1
N	jcn_only_AD	Tpcn1	chr5	-	chr5:120541968-120542454	chr5:120541968-120542189		chr5:120542190-120542454	chr5:120542454-120542455		0	9.62	3.84	0	0.75	0	0.75	0	-0.75	0.662866	0.813006
N	intron_retention		chr11	-	chr11:115124312-115126110				chr11:115124311-115124312;chr11:115126110-115126111		50	17.86	NA	NA	95.65	66.67	72.83	42.27	-30.56	0.717321	1
K	intron_retention	Ptk2b	chr14	-	chr14:66163151-66165263				chr14:66163150-66163151;chr14:66165263-66165264		0	1.57	0	0	25.17	11.82	0	1.57	1.57	0.937903	1
N	cassette	Polg	chr7	-	chr7:79459301-79459688;chr7:79459301-79459710	chr7:79459301-79459436;chr7:79459586-79459688,chr7:79459586-79459710		chr7:79459437-79459585			95.07	100	100	100	89.55	70.27	95.07	100	4.93	0.683285	0.864874
N	alternative_donor	Hmga1	chr17	+	chr17:27555939-27559532;chr17:27556710-27559532;chr17:27556750-27559532;chr17:27557067-27559532	chr17:27556712-27559532		chr17:27555939-27556709;chr17:27556710-27556711;chr17:27556712-27556749;chr17:27556750-27557066	chr17:27555938-27555939;chr17:27556709-27556710;chr17:27556711-27556712;chr17:27556749-27556750		47.95	52.86	44.15	49.58	44.13	47.46	44.15	49.58	5.43	0.090018	0.904147
N	alternative_acceptor	Dlg4	chr11	+	chr11:70030453-70030603;chr11:70030453-70030597	chr11:70030453-70030594		chr11:70030595-70030597;chr11:70030598-70030603	chr11:70030597-70030598;chr11:70030603-70030604		46.43	90.91	70	NA	56.6	55.56	56.6	73.23	16.63	0.534485	0.879488
K	coord_cassette	Dnm1l	chr16	-	chr16:16316779-16319451	chr16:16316779-16318444;chr16:16318478-16318763;chr16:16318842-16319451		chr16:16318445-16318477;chr16:16318764-16318841			2.7	11.54	0	18.75	9.89	9.92	2.7	11.54	8.84	0.083751	0.731024
N	alternative_donor		chrX	-	chrX:167330078-167330436	chrX:167330078-167330400		chrX:167330401-167330436	chrX:167330436-167330437		52.94	36.36	NA	30.77	23.86	38.71	38.4	36.36	-2.04	0.865763	0.959459
N	alternative_first_exon		chr3	+	chr3:146157153-146163534;chr3:146150007-146163534	chr3:146150321-146163534	chr3:146149833-146150006	chr3:146150174-146150320			45.16	35.48	20.69	13.04	38.57	13.4	38.57	13.4	-25.17	0.245448	0.652075
K	intron_retention	Mon1a	chr9	+	chr9:107901961-107902615				chr9:107901960-107901961;chr9:107902615-107902616		0	0	0	0	9.94	9.9	0	0	0	0.997555	1
N	alternative_donor	Zswim8	chr14	+	chr14:20711631-20711790	chr14:20711707-20711790		chr14:20711631-20711706	chr14:20711630-20711631		1.27	0	0	0	16.32	13.24	1.27	0	-1.27	0.843031	0.95655
N	intron_retention		chr6	+	chr6:123270395-123274657				chr6:123270394-123270395;chr6:123274657-123274658		11.11	NA	0	23.53	71.54	51.26	11.11	37.39	26.28	0.969425	1
K	cassette	Ntan1	chr16	+	chr16:13832435-13835134	chr16:13832435-13834680;chr16:13834795-13835134		chr16:13834681-13834794			97.67	91.43	95.81	100	99.72	98.01	97.67	98.01	0.34	0.690024	0.867569
N	coord_cassette	Dcaf15	chr8	-	chr8:84102271-84104616	chr8:84102271-84102745;chr8:84102882-84102955;chr8:84103054-84104616		chr8:84102746-84102881;chr8:84102956-84103053			100	100	100	100	100	93.75	100	100	0	0.42265	0.731024
K	intron_retention	Nr2c1	chr10	+	chr10:94167558-94167637				chr10:94167557-94167558;chr10:94167637-94167638		0	0	0	0	9.92	0	0	0	0	0.666667	1
K	intron_retention	Zyx	chr6	+	chr6:42353701-42355916				chr6:42353700-42353701;chr6:42355916-42355917		0	NA	NA	0	100	48.94	50	24.47	-25.53	0.907698	1
N	jcn_only_AD	Ccpg1,Dyx1c1Ccpg1	chr9	+	chr9:72997471-72999023	chr9:72998270-72999023		chr9:72997471-72998269	chr9:72997470-72997471		0	NA	0	5	0	0	0	2.5	2.5	0.5	0.725699
N	alternative_donor	Lin54	chr5	-	chr5:100480322-100485139;chr5:100480322-100480478	chr5:100480322-100485802		chr5:100480479-100485139;chr5:100485140-100485802	chr5:100485139-100485140;chr5:100485802-100485803		12.99	21.74	5.36	0	13.52	8.45	12.99	8.45	-4.54	0.940611	0.98645
N	jcn_only_AA	Smg7	chr1	-	chr1:152878178-152902508;chr1:152901403-152902508;chr1:152900493-152902508	chr1:152870792-152902508		chr1:152870792-152878177;chr1:152878178-152900492;chr1:152900493-152901402	chr1:152870791-152870792;chr1:152878177-152878178;chr1:152900492-152900493		100	86.67	90	68.37	88.3	74.84	90	74.84	-15.16	0.075908	0.760943
N	alternative_acceptor	Lmbrd2	chr15	+	chr15:9175920-9177651	chr15:9175920-9177633		chr15:9177634-9177651	chr15:9177651-9177652		5.37	0	0	0	0	0	0	0	0	0.42265	0.873251
K	jcn_only_AD	Ccnt2	chr1	+	chr1:127797887-127799389	chr1:127798197-127799389		chr1:127797887-127798196	chr1:127797886-127797887		28.89	0	0	12.82	41.9	44.44	28.89	12.82	-16.07	0.815573	0.899362
N	alternative_donor	Snx1	chr9	-	chr9:66109629-66116450;chr9:66109629-66126442	chr9:66109629-66124606		chr9:66116451-66124606;chr9:66124607-66126442	chr9:66124606-66124607;chr9:66126442-66126443		88.61	79.55	88.71	93.33	80	73.91	88.61	79.55	-9.06	0.62483	0.91503
K	jcn_only_AA	Rtel1	chr2	+	chr2:181355126-181355416;chr2:181355126-181355327	chr2:181355126-181355309		chr2:181355310-181355327;chr2:181355328-181355416	chr2:181355327-181355328;chr2:181355416-181355417		43.86	29.17	77.78	73.68	73.21	71.79	73.21	71.79	-1.42	0.728899	0.867545
N	jcn_only_AA		chr17	+	chr17:39846523-39846849;chr17:39846523-39847651;chr17:39846523-39846724;chr17:39846523-39846758;chr17:39846523-39846886;chr17:39846523-39847642;chr17:39846523-39847084;chr17:39846523-39847613;chr17:39846523-39846768;chr17:39846523-39846929;chr17:39846523-39847638;chr17:39846523-39847606;chr17:39846523-39847769;chr17:39846523-39847748;chr17:39846523-39847162;chr17:39846523-39847611;chr17:39846523-39847453;chr17:39846523-39847743	chr17:39846523-39847444					0	7.19	0	0	NA	NA	0	3.6	3.6	0.5	0.760943
K	jcn_only_AD	Relb	chr7	-	chr7:19627971-19628075;chr7:19627971-19629190	chr7:19627971-19628607		chr7:19628076-19628607;chr7:19628608-19629190	chr7:19628607-19628608;chr7:19629190-19629191		16.05	0	0	0	0	0	0	0	0	0.42265	0.721355
K	jcn_only_AA	Cdk8	chr5	+	chr5:146286240-146292653;chr5:146286240-146292638	chr5:146286240-146292623		chr5:146292624-146292638;chr5:146292639-146292653	chr5:146292638-146292639;chr5:146292653-146292654		70	94.74	81.97	68.97	79.58	77.9	79.58	77.9	-1.68	0.717218	0.861655
K	coord_cassette	Pum1	chr4	+	chr4:130701111-130727997	chr4:130701111-130718153;chr4:130718263-130719172;chr4:130719352-130727997		chr4:130718154-130718262;chr4:130719173-130719351			80.13	76.81	78.57	70.54	67.66	81.1	78.57	76.81	-1.76	0.895855	0.949754
K	intron_retention	Chd2	chr7	-	chr7:73503515-73504987				chr7:73503514-73503515;chr7:73504987-73504988		0	0	0	4	3.73	7.04	0	4	4	0.775954	1
N	jcn_only_AA	Bap1	chr14	+	chr14:31256792-31257288;chr14:31256792-31257504	chr14:31256792-31257625		chr14:31257289-31257504;chr14:31257505-31257625	chr14:31257504-31257505;chr14:31257625-31257626		7.5	0	0	0	0	13.11	0	0	0	0.733678	0.869683
N	jcn_only_AD	Esf1	chr2	-	chr2:140168456-140170476	chr2:140168456-140170365		chr2:140170366-140170476	chr2:140170476-140170477		0	0	0	0	0	6.33	0	0	0	0.42265	0.721355
N	alternative_donor	Ambra1	chr2	+	chr2:91900638-91910296	chr2:91909981-91910296		chr2:91900638-91909980	chr2:91900637-91900638		0.64	1.27	0.8	0.72	9.15	6.06	0.8	1.27	0.47	0.811774	0.949618
N	jcn_only_AA	Mkrn1	chr6	-	chr6:39399311-39399797	chr6:39399435-39399797		chr6:39399311-39399434	chr6:39399310-39399311		97.94	92.49	100	97.66	98.94	97.25	98.94	97.25	-1.69	0.188733	0.760943
K	intron_retention	Pirb	chr7	-	chr7:3716337-3716593				chr7:3716336-3716337;chr7:3716593-3716594		6.13	8.1	1.48	8.06	30.73	47.21	6.13	8.1	1.97	0.871509	1
N	jcn_only_AD		chr8	-	chr8:116911235-116944024	chr8:116911235-116921350		chr8:116921351-116944024	chr8:116944024-116944025		100	100	100	100	100	81.82	100	100	0	0.42265	0.721355
N	jcn_only_AD	Tusc2	chr9	+	chr9:107563533-107564575	chr9:107563947-107564575		chr9:107563533-107563946	chr9:107563532-107563533		4.92	0	0	6.67	0	0	0	0	0	0.843949	0.916272
N	jcn_only_AA	Cdkn1c	chr7	-	chr7:143459017-143459111	chr7:143459022-143459111		chr7:143459017-143459021	chr7:143459016-143459017		100	NA	NA	100	63.64	100	81.82	100	18.18	0.5	0.760943
K	intron_retention	Lancl2	chr6	+	chr6:57737959-57739024				chr6:57737958-57737959;chr6:57739024-57739025		100	93.67	82.35	100	90.38	93.58	90.38	93.67	3.29	0.722892	1
K	intron_retention	Hira,RP23-357J7.8	chr16	+	chr16:18927524-18932867				chr16:18927523-18927524;chr16:18932867-18932868		4.63	14.04	3.11	6.67	7.58	8.04	4.63	8.04	3.41	0.484252	1
K	intron_retention	Rnf214	chr9	-	chr9:45866662-45866946				chr9:45866661-45866662;chr9:45866946-45866947		0	0	0	0	10	3.23	0	0	0	0.835302	1
N	coord_cassette	Fam204a	chr19	-	chr19:60212763-60226643	chr19:60212763-60220039;chr19:60220140-60220329;chr19:60220361-60226643		chr19:60220040-60220139;chr19:60220330-60220360			100	NA	100	100	93.55	100	100	100	0	0.42265	0.731024
K	cassette	Churc1,Fntb	chr12	+	chr12:76765639-76775593	chr12:76765639-76773257;chr12:76773394-76775593		chr12:76773258-76773393			85.84	100	100	96	95.61	90	95.61	96	0.39	0.782469	0.908624
N	jcn_only_AA	Tuba4a	chr1	-	chr1:75216449-75216826;chr1:75216594-75216826	chr1:75216251-75216826		chr1:75216251-75216448;chr1:75216449-75216593	chr1:75216250-75216251;chr1:75216448-75216449		0	0.83	0	11.84	0.75	0	0	0.83	0.83	0.407121	0.760943
K	cassette	Stx11	chr10	-	chr10:12941984-12964114;chr10:12941984-12963999	chr10:12941984-12944151;chr10:12944287-12963999,chr10:12944287-12964114		chr10:12944152-12944286			73.08	57.14	NA	60.2	54.55	60.44	63.81	60.2	-3.61	0.709073	0.876108
K	intron_retention		chr4	-	chr4:126178558-126179911				chr4:126178557-126178558;chr4:126179911-126179912		1.31	2.86	1.41	1.1	18.3	17.38	1.41	2.86	1.45	0.972719	1
N	alternative_acceptor	Tnfaip3	chr10	-	chr10:19011752-19015152;chr10:19013214-19015152	chr10:19011791-19015152		chr10:19011752-19011790;chr10:19011791-19013213	chr10:19011751-19011752;chr10:19011790-19011791		100	96.1	100	87.32	100	93.92	100	93.92	-6.08	0.103498	0.873251
N	jcn_only_AD	Enox2	chrX	-	chrX:49168785-49273425;chrX:49168785-49286844;chrX:49168785-49286855	chrX:49168785-49285966		chrX:49273426-49285966;chrX:49285967-49286844;chrX:49286845-49286855	chrX:49285966-49285967;chrX:49286844-49286845;chrX:49286855-49286856		0	0	6.19	0	0	0	0	0	0	0.42265	0.721355
N	alternative_donor	Upf3b	chrX	-	chrX:37102138-37104428	chrX:37102138-37102654		chrX:37102655-37104428	chrX:37104428-37104429		0	0	1.56	5	6.06	3.39	1.56	3.39	1.83	0.918125	0.977851
N	jcn_only_AD	Dazap1	chr10	+	chr10:80260803-80274006;chr10:80265179-80274006	chr10:80261576-80274006		chr10:80260803-80261575;chr10:80261576-80265178	chr10:80260802-80260803;chr10:80261575-80261576		6.43	5.41	7.54	5.08	13	12.24	7.54	5.41	-2.13	0.671882	0.818256
K	intron_retention	Polb	chr8	-	chr8:22647472-22648181				chr8:22647471-22647472;chr8:22648181-22648182		0	0	0	0	9.83	2.39	0	0	0	0.772585	1
K	intron_retention		chr7	+	chr7:83637698-83640421				chr7:83637697-83637698;chr7:83640421-83640422		0	0	0	0	8.8	4.73	0	0	0	0.997761	1
N	alternative_first_exon		chr3	-	chr3:146757769-146804009;chr3:146757769-146781146;chr3:146757769-146770515;chr3:146757769-146769933	chr3:146757769-146812637	chr3:146781147-146781416;chr3:146770516-146770781;chr3:146769934-146770261	chr3:146812638-146812960			21.89	27.27	19.14	17.95	18.1	31.43	19.14	27.27	8.13	0.277735	0.680932
N	alternative_donor	Nadk	chr4	+	chr4:155588693-155589327	chr4:155588708-155589327		chr4:155588693-155588707	chr4:155588692-155588693		0	0	0	0	5.23	1.63	0	0	0	0.56886	0.912802
N	cassette	Pank2	chr2	+	chr2:131274264-131293398;chr2:131274121-131293398	chr2:131274264-131287473,chr2:131274121-131287473;chr2:131287598-131293398		chr2:131287474-131287597			91.86	71.43	92.91	72.22	91.71	75.93	91.86	72.22	-19.64	0.003263	0.768599
K	intron_retention		chr5	-	chr5:117385468-117386721				chr5:117385467-117385468;chr5:117386721-117386722		4.22	0	2.02	0	7.66	7.2	4.22	0	-4.22	0.803079	1
K	intron_retention	Coq5	chr5	+	chr5:115284613-115290933				chr5:115284612-115284613;chr5:115290933-115290934		0	0	7.63	0	7.14	10.29	7.14	0	-7.14	0.869349	1
N	alternative_donor	Mief1	chr15	+	chr15:80248500-80249328	chr15:80248504-80249328		chr15:80248500-80248503	chr15:80248499-80248500		100	100	100	100	85.25	100	100	100	0	0.42265	0.904147
K	intron_retention	Vps9d1	chr8	-	chr8:123243190-123243687				chr8:123243189-123243190;chr8:123243687-123243688		0	0	0	0	5	7.14	0	0	0	0.666667	1
K	jcn_only_AD	Ccdc186,Pyroxd2	chr19	-	chr19:56807086-56808060	chr19:56807086-56807977		chr19:56807978-56808060	chr19:56808060-56808061		100	100	91.43	100	93.5	88.54	93.5	100	6.5	0.808676	0.894302
N	alternative_donor	Cdk16	chrX	+	chrX:20698529-20698608	chrX:20698533-20698608		chrX:20698529-20698532	chrX:20698528-20698529		0	0	0	0.43	7.29	3	0	0.43	0.43	0.66019	0.924134
N	alternative_first_exon	Stau2	chr1	-	chr1:16509409-16518384;chr1:16509409-16520000;chr1:16509409-16619236	chr1:16509409-16519172	chr1:16520001-16520112;chr1:16619237-16619489	chr1:16519173-16519307			97.37	100	97.22	NA	100	90	97.37	95	-2.37	0.63716	0.821541
K	intron_retention	Ankzf1	chr1	+	chr1:75198377-75198476				chr1:75198376-75198377;chr1:75198476-75198477		27.78	9.52	2.9	38.46	50.29	32.76	27.78	32.76	4.98	0.990117	1
N	jcn_only_AA		chr18	+	chr18:61102525-61105780;chr18:61102525-61109615	chr18:61102525-61105877					34.48	41.86	0	88.24	28.57	NA	28.57	65.05	36.48	0.27301	0.760943
N	cassette	Lrrfip2	chr9	+	chr9:111161390-111188761;chr9:111170325-111188761	chr9:111170325-111182818,chr9:111161390-111182818;chr9:111182897-111188761		chr9:111182819-111182896			1.86	0.47	1.08	15.22	1.11	3.83	1.11	3.83	2.72	0.367295	0.768599
K	alternative_acceptor	Wdtc1	chr4	-	chr4:133295333-133296415	chr4:133295391-133296415		chr4:133295333-133295390	chr4:133295332-133295333		92.2	100	94.68	68	95.17	95.35	94.68	95.35	0.67	0.596577	0.892839
K	jcn_only_AD	RP23-189L19.6	chr17	-	chr17:27564411-27564621	chr17:27564411-27564561		chr17:27564562-27564621	chr17:27564621-27564622		93.37	96.82	98.33	91.35	92.89	89.83	93.37	91.35	-2.02	0.469851	0.725699
N	alternative_acceptor		chr4	+	chr4:138221719-138222095	chr4:138221719-138222088		chr4:138222089-138222095	chr4:138222095-138222096		100	100	100	100	100	88.64	100	100	0	0.42265	0.873251
N	jcn_only_AD		chr9	-	chr9:24412987-24414344	chr9:24412987-24414237		chr9:24414238-24414344	chr9:24414344-24414345		100	100	100	100	100	90.24	100	100	0	0.42265	0.721355
N	jcn_only_AD	Nup98	chr7	-	chr7:102176406-102180376;chr7:102176406-102180451;chr7:102176406-102180276	chr7:102176406-102180427		chr7:102180277-102180376;chr7:102180377-102180427;chr7:102180428-102180451	chr7:102180376-102180377;chr7:102180427-102180428;chr7:102180451-102180452		87.28	69.12	73.15	73.02	63.75	68.55	73.15	69.12	-4.03	0.580966	0.765509
N	alternative_acceptor	Glt8d1	chr14	+	chr14:31011031-31011120;chr14:31011031-31011122	chr14:31011031-31011193		chr14:31011121-31011122;chr14:31011123-31011193	chr14:31011122-31011123;chr14:31011193-31011194		0	NA	0	18.42	0	0	0	9.21	9.21	0.5	0.873251
K	intron_retention	Sgk1	chr10	+	chr10:21994826-21994965				chr10:21994825-21994826;chr10:21994965-21994966		0	0	4.21	0	2.01	5.74	2.01	0	-2.01	0.722414	1
N	intron_retention		chr7	-	chr7:31040253-31041396				chr7:31040252-31040253;chr7:31041396-31041397		86.67	0	100	NA	80	90	86.67	45	-41.67	0.761477	1
N	jcn_only_AD	Srebf1	chr11	-	chr11:60207258-60222522;chr11:60207258-60207390;chr11:60207258-60210335	chr11:60207258-60220452		chr11:60207391-60210335;chr11:60210336-60220452;chr11:60220453-60222522	chr11:60210335-60210336;chr11:60220452-60220453;chr11:60222522-60222523		78.76	100	85.63	100	78.88	87.07	78.88	100	21.12	0.057064	0.721355
N	jcn_only_AA	Slc16a10	chr10	-	chr10:40080808-40141702;chr10:40141577-40141702;chr10:40119050-40141702	chr10:40133652-40141702		chr10:40080808-40119049;chr10:40119050-40133651;chr10:40133652-40141576	chr10:40080807-40080808;chr10:40119049-40119050;chr10:40133651-40133652		0	0	14.88	2.99	2.54	10.39	2.54	2.99	0.45	0.821406	0.91392
K	intron_retention		chr8	-	chr8:39624082-39627698				chr8:39624081-39624082;chr8:39627698-39627699		97.24	88.7	100	90.57	95.36	92.85	97.24	90.57	-6.67	0.746098	1
N	jcn_only_AA	Mapk9	chr11	+	chr11:49872900-49874043;chr11:49872900-49873835;chr11:49872900-49874263	chr11:49872900-49878281					6.02	0	0	0	0	0	0	0	0	0.42265	0.760943
N	alternative_acceptor	Cars2	chr8	-	chr8:11522209-11526001;chr8:11522505-11526001;chr8:11524203-11526001;chr8:11518991-11526001;chr8:11519179-11526001	chr8:11522219-11526001		chr8:11518991-11519178;chr8:11519179-11522208;chr8:11522209-11522218;chr8:11522219-11522504;chr8:11522505-11524202	chr8:11518990-11518991;chr8:11519178-11519179;chr8:11522208-11522209;chr8:11522218-11522219;chr8:11522504-11522505		5.95	0	9.09	0	14.4	7.14	9.09	0	-9.09	0.096009	0.873251
K	intron_retention	Hmces	chr6	+	chr6:87925811-87933241				chr6:87925810-87925811;chr6:87933241-87933242		0	0	1.53	0	16.29	5.56	1.53	0	-1.53	0.730636	1
K	intron_retention	Eif4g1	chr16	+	chr16:20689333-20692246				chr16:20689332-20689333;chr16:20692246-20692247		1.44	0	0	0	5.38	7.94	1.44	0	-1.44	0.989418	1
K	jcn_only_AD	Aurkaip1	chr4	+	chr4:155831736-155831982;chr4:155831457-155831982	chr4:155831767-155831982		chr4:155831457-155831735;chr4:155831736-155831766	chr4:155831456-155831457;chr4:155831735-155831736		4.49	0	7.73	0	4.26	22.35	4.49	0	-4.49	0.818436	0.900925
N	jcn_only_AA	Nisch	chr14	-	chr14:31174868-31176329;chr14:31174893-31176329;chr14:31174822-31176329	chr14:31174887-31176329		chr14:31174822-31174867;chr14:31174868-31174886;chr14:31174887-31174892	chr14:31174821-31174822;chr14:31174867-31174868;chr14:31174886-31174887		87	97.4	100	100	97.07	100	97.07	100	2.93	0.376517	0.760943
K	intron_retention	Ubl3	chr5	-	chr5:148552051-148552156				chr5:148552050-148552051;chr5:148552156-148552157		53.39	65.09	52.79	62.72	67.61	69.03	53.39	65.09	11.7	0.438422	1
K	intron_retention	Eif4a2	chr16	+	chr16:23107821-23108584				chr16:23107820-23107821;chr16:23108584-23108585		0	0	0	0	19.08	20	0	0	0	0.882442	1
N	jcn_only_AD	Adcy7	chr8	+	chr8:88325514-88326095	chr8:88325894-88326095		chr8:88325514-88325893	chr8:88325513-88325514		1.05	0	1.5	11.05	2.59	2.76	1.5	2.76	1.26	0.476548	0.725699
N	cassette	Stau1	chr2	-	chr2:166951347-166953207	chr2:166951347-166952325;chr2:166952473-166953207		chr2:166952326-166952472			90.35	100	100	92.86	96.05	87.6	96.05	92.86	-3.19	0.687536	0.86693
N	jcn_only_AA	Ptprs	chr17	-	chr17:56438056-56447359;chr17:56438508-56447359	chr17:56437879-56447359		chr17:56437879-56438055;chr17:56438056-56438507	chr17:56437878-56437879;chr17:56438055-56438056		0	0	0	9.09	0	0	0	0	0	0.42265	0.760943
K	jcn_only_AD	Cask	chrX	-	chrX:13714772-13785936	chrX:13714772-13785918		chrX:13785919-13785936	chrX:13785936-13785937		0	0	5.56	7.32	12.16	8.48	5.56	7.32	1.76	0.891993	0.943122
K	cassette	Nadk2	chr15	+	chr15:9096093-9100105	chr15:9096093-9098808;chr15:9098875-9100105		chr15:9098809-9098874			3.45	0	6.06	0	10.53	3.7	6.06	0	-6.06	0.101486	0.768599
N	cassette	Usb1	chr8	+	chr8:95344063-95346526	chr8:95344063-95345288;chr8:95345373-95346526		chr8:95345289-95345372			93.26	94.01	90.37	94.38	98.09	91.52	93.26	94.01	0.75	0.821669	0.926306
N	jcn_only_AD	Abcf2,Taf6	chr5	-	chr5:24576728-24577025;chr5:24576728-24577346	chr5:24576728-24576870		chr5:24576871-24577025;chr5:24577026-24577346	chr5:24577025-24577026;chr5:24577346-24577347		0	0	0	0	9.49	13.46	0	0	0	0.822626	0.902958
K	alternative_acceptor	Insig1,Mvk	chr5	+	chr5:114446307-114450276	chr5:114446307-114450240		chr5:114450241-114450276	chr5:114450276-114450277		13.81	26.19	29.17	0	10.69	6.67	13.81	6.67	-7.14	0.51815	0.874356
K	intron_retention		chr11	+	chr11:69846692-69846907				chr11:69846691-69846692;chr11:69846907-69846908		4.83	5	17.88	20.41	28.71	23.53	17.88	20.41	2.53	0.897107	1
K	intron_retention	Kctd10	chr5	-	chr5:114369031-114370058				chr5:114369030-114369031;chr5:114370058-114370059		0	0	0	1.82	8.33	16.28	0	1.82	1.82	0.8925	1
K	intron_retention	Ccdc88b	chr19	-	chr19:6855991-6856108				chr19:6855990-6855991;chr19:6856108-6856109		0	0	0	0	0	9.73	0	0	0	0.666667	1
K	cassette	Plaa	chr4	-	chr4:94575235-94582480	chr4:94575235-94578386;chr4:94578456-94582480		chr4:94578387-94578455			87.92	81.71	97.93	96.88	90.97	93.82	90.97	93.82	2.85	0.804589	0.919217
K	jcn_only_AA	Dhcr24,Pnisr	chr4	+	chr4:21859308-21860877	chr4:21859308-21860819		chr4:21860820-21860877	chr4:21860877-21860878		100	100	100	100	93.11	95.99	100	100	0	0.740347	0.871102
N	alternative_acceptor	Ddhd1	chr14	-	chr14:45595665-45599101	chr14:45596905-45599101		chr14:45595665-45596904	chr14:45595664-45595665		4	0	0	0	4.92	6.76	4	0	-4	0.805585	0.941804
K	intron_retention	Tmem234	chr4	+	chr4:129601534-129602194				chr4:129601533-129601534;chr4:129602194-129602195		15.12	NA	22	0	51.96	57.14	22	28.57	6.57	0.948644	1
N	jcn_only_AD	Mcee	chr7	+	chr7:64404044-64411834;chr7:64400345-64411834;chr7:64406276-64411834	chr7:64400507-64411834		chr7:64400345-64400506;chr7:64400507-64404043;chr7:64404044-64406275	chr7:64400344-64400345;chr7:64400506-64400507;chr7:64404043-64404044		74.41	100	81.78	77.46	88.41	85.55	81.78	85.55	3.77	0.480332	0.725699
N	intron_retention	Tnip2	chr5	-	chr5:34499300-34499491				chr5:34499299-34499300;chr5:34499491-34499492		100	NA	88.24	84.21	97.04	97.62	97.04	90.91	-6.13	0.973344	1
N	jcn_only_AD	Hcfc2	chr10	+	chr10:82699307-82700918	chr10:82700120-82700918		chr10:82699307-82700119	chr10:82699306-82699307		0	0	0	0	6.67	0	0	0	0	0.42265	0.721355
N	jcn_only_AA		chr12	-	chr12:34681528-34714277;chr12:34528346-34714277;chr12:34681531-34714277;chr12:34437379-34714277	chr12:34643905-34714277					3.45	NA	0	0	4.46	17.07	3.45	8.54	5.08	0.614212	0.804824
N	jcn_only_AA	Hsf2	chr10	+	chr10:57486602-57495897	chr10:57486602-57490862		chr10:57490863-57495897	chr10:57495897-57495898		0	0	0	31.03	0	0	0	0	0	0.42265	0.760943
N	coord_cassette	Gigyf2	chr1	+	chr1:87354487-87403666	chr1:87354487-87364103;chr1:87364234-87373996;chr1:87374112-87378971;chr1:87379084-87379967;chr1:87380009-87403666		chr1:87364104-87364233;chr1:87373997-87374111;chr1:87378972-87379083;chr1:87379968-87380008			100	100	100	100	100	88.68	100	100	0	0.42265	0.731024
N	intron_retention		chr3	+	chr3:116900702-116900952				chr3:116900701-116900702;chr3:116900952-116900953		0	0	0	0	5.81	5.81	0	0	0	0.831895	1
K	intron_retention	Htra2	chr6	-	chr6:83052804-83053037				chr6:83052803-83052804;chr6:83053037-83053038		2.51	0	1.46	7.77	20.34	10.38	2.51	7.77	5.26	0.966071	1
N	alternative_acceptor	Rnf121	chr7	-	chr7:102023391-102029011	chr7:102024147-102029011		chr7:102023391-102024146	chr7:102023390-102023391		75	NA	88.24	100	100	90.91	88.24	95.45	7.22	0.433562	0.873251
N	jcn_only_AD	Fanca,Wdr59	chr8	-	chr8:123289913-123291396	chr8:123289913-123291299		chr8:123291300-123291396	chr8:123291396-123291397		2.46	0	0	0	10.44	NA	2.46	0	-2.46	0.305624	0.721355
K	intron_retention	Pus10	chr11	+	chr11:23725575-23728974				chr11:23725574-23725575;chr11:23728974-23728975		0	0	0	0	7.61	11.45	0	0	0	0.952925	1
N	jcn_only_AD	Cutc	chr19	+	chr19:43753137-43755619;chr19:43753221-43755619;chr19:43753230-43755619;chr19:43753217-43755619	chr19:43753025-43755619		chr19:43753025-43753136;chr19:43753137-43753216;chr19:43753217-43753220;chr19:43753221-43753229	chr19:43753024-43753025;chr19:43753136-43753137;chr19:43753216-43753217;chr19:43753220-43753221		0	0	0	12.16	0	1.24	0	1.24	1.24	0.367058	0.721355
N	cassette	Xxylt1	chr16	-	chr16:30957735-31050631	chr16:30957735-31007713;chr16:31007847-31050631		chr16:31007714-31007846			91.94	NA	100	100	100	100	100	100	0	0.42265	0.768599
N	cassette	Ppil3	chr1	-	chr1:58434450-58440842	chr1:58434450-58438343;chr1:58438412-58440842		chr1:58438344-58438411			100	100	100	100	91.98	90.54	100	100	0	0.913304	0.964955
N	alternative_acceptor	Ralgapa2	chr2	-	chr2:146406433-146410172	chr2:146406452-146410172		chr2:146406433-146406451	chr2:146406432-146406433		0	0.91	0	0	5.71	1.23	0	0.91	0.91	0.598001	0.892839
N	cassette	RP23-452K4.2	chr13	-	chr13:54556652-54565181	chr13:54556652-54559197;chr13:54559325-54565181		chr13:54559198-54559324			77.99	73.44	85.71	96.1	75.9	84.97	77.99	84.97	6.98	0.542377	0.802819
N	alternative_acceptor	Ormdl2	chr10	-	chr10:128820436-128821541;chr10:128820319-128821541	chr10:128820515-128821541		chr10:128820319-128820435;chr10:128820436-128820514	chr10:128820318-128820319;chr10:128820435-128820436		75	72.41	46.85	73.68	72.46	74.67	72.46	73.68	1.22	0.43023	0.873251
K	jcn_only_AD	Clcn6	chr4	-	chr4:148037974-148038680	chr4:148037974-148038145		chr4:148038146-148038680	chr4:148038680-148038681		0	NA	0	8.2	15.71	6.09	0	7.14	7.14	0.752846	0.863768
K	intron_retention	Gfer	chr17	-	chr17:24695451-24695830				chr17:24695450-24695451;chr17:24695830-24695831		9.63	8.33	14.61	0	34.88	9.62	14.61	8.33	-6.28	0.438854	1
N	alternative_acceptor		chr15	+	chr15:66637033-66639909;chr15:66637033-66639919	chr15:66637033-66639912		chr15:66639910-66639912;chr15:66639913-66639919	chr15:66639912-66639913;chr15:66639919-66639920		100	100	100	100	94.56	94.44	100	100	0	0.988431	0.996985
N	cassette	Slx4	chr16	-	chr16:3994921-3999117	chr16:3994921-3995693;chr16:3995878-3999117		chr16:3995694-3995877			77.27	100	100	100	81.16	100	81.16	100	18.84	0.187055	0.768599
K	alternative_first_exon	Tbc1d1	chr5	+	chr5:64173897-64256714	chr5:64230531-64256714	chr5:64173388-64173896	chr5:64230399-64230530			61.4	14.56	59.09	9.6	28.57	2.82	59.09	9.6	-49.49	0.050318	0.411773
N	jcn_only_AA	Dmpk,RP23-17C12.7	chr7	+	chr7:120726333-120732364;chr7:120726333-120732502	chr7:120726333-120730476		chr7:120730477-120732364;chr7:120732365-120732502	chr7:120732364-120732365;chr7:120732502-120732503		100	0	62.16	66.67	78.65	100	78.65	66.67	-11.98	0.497581	0.760943
K	alternative_acceptor	Wdr41	chr13	+	chr13:94976590-94978473	chr13:94976590-94978469		chr13:94978470-94978473	chr13:94978473-94978474		91.67	100	73.97	100	89.06	100	89.06	100	10.94	0.111577	0.873251
N	alternative_acceptor	Usp24	chr4	+	chr4:107374322-107375082	chr4:107374322-107375077		chr4:107375078-107375082	chr4:107375082-107375083		100	100	100	100	100	85.71	100	100	0	0.42265	0.873251
N	jcn_only_AD	Prdm10	chr9	+	chr9:31347141-31349111	chr9:31348791-31349111		chr9:31347141-31348790	chr9:31347140-31347141		0	NA	0	0	6.02	0	0	0	0	0.42265	0.721355
N	alternative_acceptor	Ctla2b,RP23-105I10.8	chr13	-	chr13:60895720-60896237	chr13:60896144-60896237		chr13:60895720-60896143	chr13:60895719-60895720		100	100	100	91.36	100	100	100	100	0	0.42265	0.873251
K	intron_retention	Zdhhc17	chr10	-	chr10:110949684-110950560				chr10:110949683-110949684;chr10:110950560-110950561		0	NA	NA	0	19	13.1	9.5	6.55	-2.95	0.966089	1
K	intron_retention		chr1	+	chr1:132498008-132503763				chr1:132498007-132498008;chr1:132503763-132503764		20.47	33.33	29.63	19.7	40.91	26.74	29.63	26.74	-2.89	0.85662	1
K	intron_retention	Sh3gl1	chr17	-	chr17:56018963-56019039				chr17:56018962-56018963;chr17:56019039-56019040		1.66	1.47	2.15	0	16.22	9.29	2.15	1.47	-0.68	0.862794	1
K	intron_retention	Pik3cd	chr4	-	chr4:149654139-149654224				chr4:149654138-149654139;chr4:149654224-149654225		0	0	0	3.91	35.34	9.34	0	3.91	3.91	0.829893	1
K	intron_retention		chr15	-	chr15:88806722-88811296				chr15:88806721-88806722;chr15:88811296-88811297		0	0	0	NA	26.39	34.48	0	17.24	17.24	0.938966	1
N	alternative_acceptor	Gramd1b	chr9	-	chr9:40413375-40531019;chr9:40456166-40531019;chr9:40434287-40531019	chr9:40413372-40531019		chr9:40413372-40413374;chr9:40413375-40434286;chr9:40434287-40456165	chr9:40413371-40413372;chr9:40413374-40413375;chr9:40434286-40434287		8.51	0	0	0	9.48	0	8.51	0	-8.51	0.184688	0.873251
K	jcn_only_AD	Arl6ip6	chr2	+	chr2:53191881-53194283	chr2:53192523-53194283		chr2:53191881-53192522	chr2:53191880-53191881		100	50	100	NA	89.3	95.74	100	72.87	-27.13	0.487964	0.725699
K	alternative_donor	RP24-471H15.8,U2af1l4	chr7	+	chr7:30563400-30563531;chr7:30563350-30563531	chr7:30563409-30563531		chr7:30563350-30563399;chr7:30563400-30563408	chr7:30563349-30563350;chr7:30563399-30563400		6.82	4.17	16.13	17.65	12.31	0	12.31	4.17	-8.14	0.508227	0.905116
N	coord_cassette	Nup205	chr6	+	chr6:35183992-35189854	chr6:35183992-35186432;chr6:35186605-35188623;chr6:35188769-35189095;chr6:35189256-35189854		chr6:35186433-35186604;chr6:35188624-35188768;chr6:35189096-35189255			100	100	88.98	100	100	100	100	100	0	0.42265	0.731024
N	jcn_only_AD	Setd1b	chr5	+	chr5:123136395-123142942	chr5:123142455-123142942		chr5:123136395-123142454	chr5:123136394-123136395		100	NA	100	100	92.06	100	100	100	0	0.42265	0.721355
N	alternative_acceptor	Cyp4v3	chr8	-	chr8:45328196-45332764	chr8:45328226-45332764		chr8:45328196-45328225	chr8:45328195-45328196		92.25	100	100	100	100	100	100	100	0	0.42265	0.873251
K	intron_retention	Slmap	chr14	-	chr14:26459461-26459903				chr14:26459460-26459461;chr14:26459903-26459904		0	0	0	0	6.1	2.12	0	0	0	0.915205	1
K	intron_retention		chr8	+	chr8:71490538-71490894				chr8:71490537-71490538;chr8:71490894-71490895		0	0	0	0	26.23	0	0	0	0	0.666667	1
N	alternative_donor		chr12	-	chr12:84931777-84934193	chr12:84931777-84934151		chr12:84934152-84934193	chr12:84934193-84934194		100	98.29	93.69	97.98	99.29	97.96	99.29	97.98	-1.31	0.854048	0.958786
K	intron_retention	Nudcd3	chr11	-	chr11:6113432-6150494				chr11:6113431-6113432;chr11:6150494-6150495		0	0	0	0	32.61	25	0	0	0	0.666667	1
K	cassette	Chm	chrX	-	chrX:113112050-113116015	chrX:113112050-113112548;chrX:113112666-113116015		chrX:113112549-113112665			100	100	100	NA	93.07	100	100	100	0	0.42265	0.768599
K	intron_retention	Pigb	chr9	-	chr9:73015192-73016148				chr9:73015191-73015192;chr9:73016148-73016149		100	100	100	71.88	95.58	100	100	100	0	0.783913	1
N	alternative_acceptor		chr6	+	chr6:39586895-39587776	chr6:39586895-39587368		chr6:39587369-39587776	chr6:39587776-39587777		100	100	94.74	100	100	100	100	100	0	0.42265	0.873251
K	cassette	Mre11a	chr9	+	chr9:14799671-14805355	chr9:14799671-14802763;chr9:14802950-14805355		chr9:14802764-14802949			100	100	85.51	100	90	81.18	90	100	10	0.817284	0.924191
K	alternative_acceptor	Mier2	chr10	-	chr10:79548904-79549183	chr10:79548910-79549183		chr10:79548904-79548909	chr10:79548903-79548904		98.72	72	80	90.48	100	100	98.72	90.48	-8.24	0.633424	0.89726
N	alternative_donor	Dus1l	chr11	-	chr11:120795724-120795931;chr11:120795724-120796218;chr11:120795724-120796142	chr11:120795724-120795938		chr11:120795932-120795938;chr11:120795939-120796142;chr11:120796143-120796218	chr11:120795938-120795939;chr11:120796142-120796143;chr11:120796218-120796219		40	33.33	31.25	25	35.8	22.22	35.8	25	-10.8	0.107577	0.904147
N	jcn_only_AD		chr2	-	chr2:45111171-45112035;chr2:45111171-45111260	chr2:45111171-45112822		chr2:45111261-45112035;chr2:45112036-45112822	chr2:45112035-45112036;chr2:45112822-45112823		100	100	100	NA	92.13	100	100	100	0	0.42265	0.721355
K	cassette	Smurf1	chr5	-	chr5:144891514-144894473	chr5:144891514-144893160;chr5:144893308-144894473		chr5:144893161-144893307			100	100	100	93.94	100	94.44	100	94.44	-5.56	0.184258	0.768599
K	intron_retention	Fbxo9	chr9	-	chr9:78095260-78095867				chr9:78095259-78095260;chr9:78095867-78095868		5.71	NA	10.94	18.75	27.27	9.68	10.94	14.21	3.28	0.871143	1
K	cassette	Stag2	chrX	+	chrX:42266276-42269380	chrX:42266276-42266365;chrX:42266477-42269380		chrX:42266366-42266476			20.63	10.56	5.59	13.44	16.57	15.43	16.57	13.44	-3.13	0.830879	0.930002
K	intron_retention	Cog3	chr14	-	chr14:75707189-75707921				chr14:75707188-75707189;chr14:75707921-75707922		0	0	0	0	15.25	0	0	0	0	0.666667	1
N	jcn_only_AD	Gnl3l	chrX	-	chrX:151014090-151016003;chrX:151014090-151017204	chrX:151014090-151017200		chrX:151016004-151017200;chrX:151017201-151017204	chrX:151017200-151017201;chrX:151017204-151017205		96.24	79.41	100	100	96.34	98.5	96.34	98.5	2.16	0.539344	0.74249
K	intron_retention	Mid1	chrX	+	chrX:169985143-169985896				chrX:169985142-169985143;chrX:169985896-169985897		0	0	0	0	25.93	9.52	0	0	0	0.752243	1
K	jcn_only_AA	Srsf5	chr12	+	chr12:80949605-80949719	chr12:80949605-80949716		chr12:80949717-80949719	chr12:80949719-80949720		18.42	25.68	13.75	19.39	18.49	19.35	18.42	19.39	0.97	0.161163	0.760943
N	jcn_only_AA	Xpo1	chr11	+	chr11:83504711-83504854	chr11:83504711-83504830		chr11:83504831-83504854	chr11:83504854-83504855		88.89	NA	NA	100	95.35	100	92.12	100	7.88	0.247652	0.760943
K	intron_retention		chr9	+	chr9:40774486-40781112				chr9:40774485-40774486;chr9:40781112-40781113		0	NA	0	0	44.44	0	0	0	0	0.666667	1
K	alternative_donor	Med24	chr11	-	chr11:98728988-98729380;chr11:98728988-98729303	chr11:98728988-98729371		chr11:98729304-98729371;chr11:98729372-98729380	chr11:98729371-98729372;chr11:98729380-98729381		53.85	50.98	41.82	29.63	34.55	25	41.82	29.63	-12.19	0.453868	0.904147
K	intron_retention		chr8	+	chr8:85054422-85054691				chr8:85054421-85054422;chr8:85054691-85054692		0	0	0	0	15.04	0	0	0	0	0.666667	1
K	intron_retention	Cdk5rap3	chr11	-	chr11:96908402-96908713				chr11:96908401-96908402;chr11:96908713-96908714		0	0	0	0	17.89	16.67	0	0	0	0.867243	1
N	alternative_acceptor		chr12	+	chr12:73975162-73982632	chr12:73975162-73982477		chr12:73982478-73982632	chr12:73982632-73982633		100	100	100	100	72.97	89.29	100	100	0	0.619072	0.895515
K	cassette	Zmym3	chrX	-	chrX:101417331-101419697	chrX:101417331-101418794;chrX:101418953-101419697		chrX:101418795-101418952			97.56	NA	95	68.42	65	32	95	50.21	-44.79	0.254982	0.768599
K	cassette	Agfg2	chr5	-	chr5:137655729-137661363	chr5:137655729-137660161;chr5:137660195-137661363		chr5:137660162-137660194			29.32	9.09	17.57	57.14	17.34	NA	17.57	33.12	15.55	0.711382	0.876108
K	intron_retention	Mib2	chr4	-	chr4:155667170-155668573				chr4:155667169-155667170;chr4:155668573-155668574		0	0	0	0	16.98	0	0	0	0	0.666667	1
N	jcn_only_AD	Chm	chrX	-	chrX:113053161-113064846	chrX:113053161-113064221		chrX:113064222-113064846	chrX:113064846-113064847		0	0	0	21.74	0	0	0	0	0	0.42265	0.721355
N	jcn_only_AA	Chd6	chr2	-	chr2:161014340-161017175	chr2:161015963-161017175		chr2:161014340-161015962	chr2:161014339-161014340		0	NA	0	0	4.46	14.75	0	7.38	7.38	0.569021	0.788855
K	intron_retention	Ubr2	chr17	-	chr17:46976091-46980319				chr17:46976090-46976091;chr17:46980319-46980320		0	0	0	0	11.54	5.49	0	0	0	0.975775	1
N	alternative_acceptor	Lpgat1	chr1	+	chr1:191776430-191778382	chr1:191776430-191778024		chr1:191778025-191778382	chr1:191778382-191778383		0	0	0	0	5.13	2.94	0	0	0	0.734361	0.925487
K	alternative_donor	RP24-245M20.2,Rbm4	chr19	-	chr19:4792821-4793815;chr19:4792821-4793671	chr19:4792821-4793826		chr19:4793672-4793815;chr19:4793816-4793826	chr19:4793815-4793816;chr19:4793826-4793827		0	0	0	0	6.25	25.42	0	0	0	0.532936	0.905116
N	jcn_only_AA	Rpgrip1l	chr8	-	chr8:91253267-91270098;chr8:91263661-91270098	chr8:91260958-91270098					0	NA	0	0	0	6.25	0	3.12	3.12	0.5	0.760943
N	jcn_only_AD	Haus4,Mycbp2	chr14	-	chr14:103212730-103215319	chr14:103212730-103215313		chr14:103215314-103215319	chr14:103215319-103215320		22.22	34.48	0	6.38	19.31	20	19.31	20	0.69	0.580131	0.765054
K	intron_retention	Clk4	chr11	+	chr11:51281200-51281276				chr11:51281199-51281200;chr11:51281276-51281277		0	NA	0	0	13.37	9.26	0	4.63	4.63	0.861048	1
N	alternative_donor	Plxnb2	chr15	-	chr15:89171117-89173831;chr15:89171117-89173896;chr15:89171117-89173578;chr15:89171117-89173425;chr15:89171117-89173747;chr15:89171117-89173749;chr15:89171117-89177973;chr15:89171117-89180664;chr15:89171117-89173939;chr15:89171117-89173791	chr15:89171117-89180944		chr15:89173426-89173578;chr15:89173579-89173747;chr15:89173748-89173749;chr15:89173750-89173791;chr15:89173792-89173831;chr15:89173832-89173896;chr15:89173897-89173939;chr15:89173940-89177973;chr15:89177974-89180664;chr15:89180665-89180944	chr15:89173578-89173579;chr15:89173747-89173748;chr15:89173749-89173750;chr15:89173791-89173792;chr15:89173831-89173832;chr15:89173896-89173897;chr15:89173939-89173940;chr15:89177973-89177974;chr15:89180664-89180665;chr15:89180944-89180945		0	14.29	0	0	0	0	0	0	0	0.42265	0.904147
N	alternative_acceptor	Gramd1b	chr9	-	chr9:40413375-40531019;chr9:40413372-40531019;chr9:40434287-40531019	chr9:40456166-40531019		chr9:40413372-40413374;chr9:40413375-40434286;chr9:40434287-40456165	chr9:40413371-40413372;chr9:40413374-40413375;chr9:40434286-40434287		2.13	0	1.03	0	6.03	4.76	2.13	0	-2.13	0.538071	0.880291
N	jcn_only_AA		chr4	+	chr4:53682199-53686435	chr4:53682199-53686387		chr4:53686388-53686435	chr4:53686435-53686436		100	100	100	NA	100	77.78	100	88.89	-11.11	0.5	0.760943
K	jcn_only_AD	Tmc6	chr11	-	chr11:117779292-117780535;chr11:117779292-117780909	chr11:117779292-117779543		chr11:117779544-117780535;chr11:117780536-117780909	chr11:117780535-117780536;chr11:117780909-117780910		12.59	27.27	0	0	16.67	NA	12.59	13.63	1.04	0.82599	0.904841
K	cassette	Csrp2	chr10	+	chr10:110935317-110938636	chr10:110935317-110937736;chr10:110937867-110938636		chr10:110937737-110937866			100	NA	92.59	100	100	73.68	100	86.84	-13.16	0.563779	0.812559
K	cassette	Ric8b	chr10	+	chr10:84992265-85015075	chr10:84992265-85001781;chr10:85001902-85015075		chr10:85001782-85001901			8.77	6.67	3.64	0	25.58	2.78	8.77	2.78	-5.99	0.285168	0.768599
N	jcn_only_AD	Hbs1l	chr10	+	chr10:21367787-21368288	chr10:21367832-21368288		chr10:21367787-21367831	chr10:21367786-21367787		7.77	0	0	0	3.09	0	3.09	0	-3.09	0.250166	0.721355
K	intron_retention		chr7	-	chr7:123292206-123296409				chr7:123292205-123292206;chr7:123296409-123296410		0	0	0	9.38	14.29	17.75	0	9.38	9.38	0.845275	1
K	intron_retention	Tnip1	chr11	-	chr11:54911498-54915496				chr11:54911497-54911498;chr11:54915496-54915497		14.41	9.75	5.05	16.12	26.87	17.32	14.41	16.12	1.71	0.98613	1
N	cassette	Arhgef11	chr3	+	chr3:87688851-87697344	chr3:87688851-87695397;chr3:87695518-87697344		chr3:87695398-87695517			15	25.81	16.03	8.33	17.74	25.88	16.03	25.81	9.78	0.587584	0.820976
N	alternative_last_exon		chr3	-	chr3:34073021-34078774;chr3:34058115-34078774	chr3:34077525-34078774	chr3:34056020-34058114	chr3:34077279-34077524			91.89	98.57	95.12	95.45	76.47	90.91	91.89	95.45	3.56	0.342274	0.774105
N	jcn_only_AD	RP23-325K4.1	chr10	+	chr10:51494894-51495536;chr10:51484618-51495536;chr10:51484570-51495536;chr10:51494846-51495536	chr10:51484565-51495536					0	0	NA	0	19.43	1.05	9.71	0	-9.71	0.511551	0.730906
K	intron_retention	Morc2a	chr11	+	chr11:3650147-3650307				chr11:3650146-3650147;chr11:3650307-3650308		50	18.42	48.8	42.86	67.12	43.02	50	42.86	-7.14	0.45084	1
N	alternative_acceptor	Col4a3bp	chr13	+	chr13:63858327-63865966	chr13:63858327-63865957		chr13:63865958-63865966	chr13:63865966-63865967		100	NA	100	100	74.07	100	100	100	0	0.42265	0.873251
K	alternative_acceptor	Cpt2	chr4	-	chr4:107908088-107912640	chr4:107908226-107912640		chr4:107908088-107908225	chr4:107908087-107908088		100	100	100	100	100	93.33	100	100	0	0.42265	0.873251
N	alternative_acceptor	Smchd1	chr17	-	chr17:71379617-71380128	chr17:71379700-71380128		chr17:71379617-71379699	chr17:71379616-71379617		100	78.57	100	100	100	100	100	100	0	0.42265	0.873251
N	jcn_only_AA	Nfe2l1	chr11	-	chr11:96817931-96819394;chr11:96817383-96819394	chr11:96802601-96819394		chr11:96802601-96817382;chr11:96817383-96817930	chr11:96802600-96802601;chr11:96817382-96817383		0	0	NA	40	54.55	0	27.27	0	-27.27	0.704063	0.85406
K	intron_retention		chr9	-	chr9:57631444-57633994				chr9:57631443-57631444;chr9:57633994-57633995		0	0	0	0	7.33	5.21	0	0	0	0.912871	1
K	intron_retention	Rnf214	chr9	-	chr9:45867052-45867499				chr9:45867051-45867052;chr9:45867499-45867500		0	0	0	0	24	5.88	0	0	0	0.915706	1
N	cassette	Fcgr4	chr1	+	chr1:171019020-171019895	chr1:171019020-171019527;chr1:171019549-171019895		chr1:171019528-171019548			100	94.92	90.67	95.29	93.91	93.79	93.91	94.92	1.01	0.950448	0.978832
K	jcn_only_AA	Tgif1	chr17	-	chr17:70845241-70846171	chr17:70845273-70846171		chr17:70845241-70845272	chr17:70845240-70845241		100	100	97.04	95.92	97.21	94.86	97.21	95.92	-1.29	0.569732	0.788855
K	intron_retention	Mcts1	chrX	+	chrX:38606073-38611765				chrX:38606072-38606073;chrX:38611765-38611766		2.89	0	0	0	12.32	6.47	2.89	0	-2.89	0.879327	1
K	alternative_donor	Kif2a,Zfp595	chr13	-	chr13:106987370-106988009	chr13:106987370-106987952		chr13:106987953-106988009	chr13:106988009-106988010		24.53	NA	25.42	17.65	24.23	38.1	24.53	27.88	3.34	0.809859	0.949618
K	intron_retention	Lat2	chr5	-	chr5:134605963-134606045				chr5:134605962-134605963;chr5:134606045-134606046		2.84	2.66	1.18	3.98	7.07	10.48	2.84	3.98	1.14	0.901059	1
K	alternative_last_exon	AC121548.2,Orc5	chr5	-	chr5:22526584-22529154	chr5:22528696-22529154	chr5:22526363-22526583	chr5:22528343-22528695			24.32	61.54	20	60	22.99	17.39	22.99	60	37.01	0.240041	0.774105
N	jcn_only_AD	Ppp1r12b	chr1	-	chr1:134782168-134834434;chr1:134782168-134803101	chr1:134782168-134784441		chr1:134784442-134803101;chr1:134803102-134834434	chr1:134803101-134803102;chr1:134834434-134834435		0	46.67	0	NA	0	0	0	23.34	23.34	0.5	0.725699
N	coord_cassette		chr3	+	chr3:60615774-60625123	chr3:60615774-60621422;chr3:60621459-60622145;chr3:60622241-60625123		chr3:60621423-60621458;chr3:60622146-60622240			81.49	94.09	86.93	90.76	77.23	85.42	81.49	90.76	9.27	0.096189	0.731024
N	jcn_only_AD	RP23-118A2.10,Ube2v1	chr2	-	chr2:167617978-167628768;chr2:167617978-167629068;chr2:167617978-167629166;chr2:167617978-167654607;chr2:167617978-167644763	chr2:167617978-167629169					100	100	95.92	70.59	85.38	57.45	95.92	70.59	-25.33	0.291846	0.721355
K	intron_retention	Gpr137b	chr13	-	chr13:13361073-13361297				chr13:13361072-13361073;chr13:13361297-13361298		2.54	0	0	0	4.61	5.93	2.54	0	-2.54	0.764352	1
N	jcn_only_AA	D16Ertd472e	chr16	-	chr16:78548092-78575920	chr16:78562273-78575920		chr16:78548092-78562272	chr16:78548091-78548092		0	5.71	0	0	0	0	0	0	0	0.42265	0.760943
N	alternative_donor	Kri1,Pik3cb	chr9	-	chr9:21280260-21280362	chr9:21280260-21280358		chr9:21280359-21280362	chr9:21280362-21280363		0	0	1.12	0	5.3	2.59	1.12	0	-1.12	0.534571	0.905116
N	jcn_only_AD		chr5	-	chr5:113616617-113627701;chr5:113616617-113643567	chr5:113616617-113650220		chr5:113627702-113643567;chr5:113643568-113650220	chr5:113643567-113643568;chr5:113650220-113650221		NA	61.9	100	100	90.91	100	95.45	100	4.55	0.596505	0.772816
K	alternative_acceptor	2019-09-07	chr9	+	chr9:25252700-25264205	chr9:25252700-25264202		chr9:25264203-25264205	chr9:25264205-25264206		68.62	67.12	70.93	69.77	73.52	75.33	70.93	69.77	-1.16	0.925438	0.980092
N	coord_cassette		chr3	+	chr3:131564984-131567501	chr3:131564984-131565591;chr3:131565644-131565947;chr3:131566061-131567501		chr3:131565592-131565643;chr3:131565948-131566060			0	0	7.69	23.08	3.85	3.45	3.85	3.45	-0.4	0.565186	0.76664
N	jcn_only_AD	Gcnt1	chr19	-	chr19:12790289-12796474	chr19:12790289-12794983		chr19:12794984-12796474	chr19:12796474-12796475		98.97	100	100	92.13	100	94.41	100	94.41	-5.59	0.216408	0.721355
N	alternative_donor		chr3	+	chr3:60473174-60500980	chr3:60500812-60500980		chr3:60473174-60500811	chr3:60473173-60473174		1.43	3.03	2.78	2.99	12.56	4.05	2.78	3.03	0.25	0.58995	0.914391
N	jcn_only_AD		chr2	-	chr2:165820689-165833308	chr2:165820689-165828207					100	88.37	100	100	100	100	100	100	0	0.42265	0.721355
K	intron_retention	Lilrb4a,RP23-325K4.1	chr10	+	chr10:51496060-51496166				chr10:51496059-51496060;chr10:51496166-51496167		3.89	2.48	3.33	2.14	20.96	9.34	3.89	2.48	-1.41	0.758821	1
N	jcn_only_AD		chr4	-	chr4:16008756-16013515;chr4:16008756-16013493	chr4:16008756-16013686		chr4:16013494-16013515;chr4:16013516-16013686	chr4:16013515-16013516;chr4:16013686-16013687		75.47	100	76	100	80.46	100	76	100	24	0.004829	0.721355
N	alternative_donor		chr11	-	chr11:60756749-60759338	chr11:60756749-60759296		chr11:60759297-60759338	chr11:60759338-60759339		100	100	100	84	77.61	88.71	100	88.71	-11.29	0.864001	0.959459
K	intron_retention	Slc28a2	chr2	+	chr2:122458280-122460419				chr2:122458279-122458280;chr2:122460419-122460420		0	2.3	0	1.39	5.78	7.3	0	2.3	2.3	0.840942	1
N	alternative_donor		chr3	-	chr3:89411381-89411817;chr3:89411381-89411783	chr3:89411381-89411745		chr3:89411746-89411783;chr3:89411784-89411817	chr3:89411783-89411784;chr3:89411817-89411818		31.58	0	0	0	10.14	9.52	10.14	0	-10.14	0.370409	0.904147
N	jcn_only_AD	Nlrc5	chr8	+	chr8:94473472-94473984;chr8:94473030-94473984	chr8:94473055-94473984		chr8:94473030-94473054;chr8:94473055-94473471	chr8:94473029-94473030;chr8:94473054-94473055		79.27	87.23	92.42	86.52	79.1	86.21	79.27	86.52	7.25	0.56031	0.753943
N	alternative_acceptor	Piezo1	chr8	-	chr8:122497561-122497805	chr8:122497565-122497805		chr8:122497561-122497564	chr8:122497560-122497561		96.01	100	100	100	92.31	96.34	96.01	100	3.99	0.366397	0.873251
N	intron_retention		chr15	-	chr15:103351609-103352014				chr15:103351608-103351609;chr15:103352014-103352015		100	0	NA	73.68	100	68.04	100	68.04	-31.96	0.28894	1
K	intron_retention	Nsun5	chr5	+	chr5:135375486-135375554				chr5:135375485-135375486;chr5:135375554-135375555		0	0	0	0	27.72	0	0	0	0	0.666667	1
K	jcn_only_AD	RP23-161B9.10	chr2	-	chr2:32379534-32381691	chr2:32379534-32381681		chr2:32381682-32381691	chr2:32381691-32381692		0	0	6.67	0	0	3.17	0	0	0	0.669368	0.816056
K	alternative_acceptor	Med16	chr10	-	chr10:79907657-79908817;chr10:79907654-79908817	chr10:79907512-79908817		chr10:79907512-79907653;chr10:79907654-79907656	chr10:79907511-79907512;chr10:79907653-79907654		0	NA	0	0	0	35.71	0	17.86	17.86	0.5	0.873251
K	intron_retention	Map4k3	chr17	-	chr17:80602297-80603982				chr17:80602296-80602297;chr17:80603982-80603983		0	0	0	0	7.73	4.17	0	0	0	0.926479	1
N	cassette	Tars2	chr3	-	chr3:95748141-95750338	chr3:95748141-95748486;chr3:95748634-95750338		chr3:95748487-95748633			95.24	100	86.25	64.06	93.22	100	93.22	100	6.78	0.797536	0.916437
K	intron_retention		chr10	+	chr10:88432645-88433136				chr10:88432644-88432645;chr10:88433136-88433137		94.77	92.21	88	84.51	80.14	81.59	88	84.51	-3.49	0.958205	1
N	jcn_only_AD	Ralgapa2	chr2	-	chr2:146479430-146485120	chr2:146479430-146484951		chr2:146484952-146485120	chr2:146485120-146485121		0	23.81	0	0	0	0	0	0	0	0.42265	0.721355
K	intron_retention	Ttc17	chr2	-	chr2:94328486-94330517				chr2:94328485-94328486;chr2:94330517-94330518		0	0	0	NA	11.49	8.11	0	4.05	4.05	0.780998	1
K	intron_retention	Top3a	chr11	-	chr11:60777077-60777191				chr11:60777076-60777077;chr11:60777191-60777192		100	100	100	76.71	98.63	100	100	100	0	0.693376	1
K	alternative_acceptor	Ehmt1	chr2	-	chr2:24863906-24877454;chr2:24863909-24877454	chr2:24863930-24877454		chr2:24863906-24863908;chr2:24863909-24863929	chr2:24863905-24863906;chr2:24863908-24863909		6.06	0	11.54	0	8.79	0	8.79	0	-8.79	0.030852	0.873251
K	intron_retention	Prrc2b	chr2	+	chr2:32227037-32230610				chr2:32227036-32227037;chr2:32230610-32230611		0	0	0	0	4.93	10.87	0	0	0	0.955541	1
K	intron_retention	Zcrb1	chr15	-	chr15:93393765-93395586				chr15:93393764-93393765;chr15:93395586-93395587		0	0	0	10	69.23	40.54	0	10	10	0.963447	1
N	jcn_only_AA	Pik3cd	chr4	-	chr4:149655258-149655335;chr4:149655219-149655335;chr4:149655181-149655335	chr4:149655249-149655335		chr4:149655181-149655218;chr4:149655219-149655248;chr4:149655249-149655257	chr4:149655180-149655181;chr4:149655218-149655219;chr4:149655248-149655249		90.09	96.17	91.98	85.56	93.03	89.43	91.98	89.43	-2.55	0.717939	0.86169
K	intron_retention	RP23-139J18.1	chr4	+	chr4:156124002-156124091				chr4:156124001-156124002;chr4:156124091-156124092		0	0	0	0	21.3	50	0	0	0	0.865732	1
K	cassette	Fmr1	chrX	+	chrX:68705381-68708041	chrX:68705381-68705860;chrX:68705924-68708041		chrX:68705861-68705923			63.46	40.24	82.35	41	38.89	40.32	63.46	40.32	-23.14	0.236299	0.768599
K	cassette	Trim14	chr4	-	chr4:46510530-46523505	chr4:46510530-46521981;chr4:46522145-46523505		chr4:46521982-46522144			94.57	98	92.82	97.25	93.23	97.52	93.23	97.52	4.29	0.008425	0.768599
K	intron_retention	Pold1	chr7	-	chr7:44539503-44540524				chr7:44539502-44539503;chr7:44540524-44540525		0.82	0	0	0	8.8	0	0.82	0	-0.82	0.599281	1
K	intron_retention	Wdr83	chr8	-	chr8:85076285-85079580				chr8:85076284-85076285;chr8:85079580-85079581		0	0	0	0	9.94	4.17	0	0	0	0.880353	1
K	cassette	Ociad1	chr5	+	chr5:73292977-73294284	chr5:73292977-73293965;chr5:73294011-73294284		chr5:73293966-73294010			19.5	18.07	17.98	14.73	12.16	21.03	17.98	18.07	0.09	0.654447	0.853218
K	intron_retention	Cdk16	chrX	+	chrX:20693532-20694037				chrX:20693531-20693532;chrX:20694037-20694038		2.74	0	4.5	0	10.45	4.35	4.5	0	-4.5	0.596372	1
K	intron_retention	Dcxr	chr11	-	chr11:120726188-120726268				chr11:120726187-120726188;chr11:120726268-120726269		7.54	6.85	11.54	2.65	7.92	8.29	7.92	6.85	-1.07	0.458945	1
K	intron_retention	Mthfs	chr9	+	chr9:89211312-89215208				chr9:89211311-89211312;chr9:89215208-89215209		0	0	0	0	2.6	17.31	0	0	0	0.710103	1
N	mutually_exclusive	Cep170	chr1	-	chr1:176758518-176769232,chr1:176769527-176769712	chr1:176758518-176761350,chr1:176761501-176769712	chr1:176769233-176769526	chr1:176761351-176761500			62.07	47.06	28.57	56	26.76	42.55	28.57	47.06	18.49	0.505991	0.763298
K	intron_retention	Bcs1l	chr1	+	chr1:74590460-74590670				chr1:74590459-74590460;chr1:74590670-74590671		0	0	0	0	5.26	0	0	0	0	0.666667	1
K	cassette	RP24-327D15.11,Scamp4	chr10	+	chr10:80609459-80611027	chr10:80609459-80609640;chr10:80609798-80611027		chr10:80609641-80609797			93.92	100	97.62	100	100	80	97.62	100	2.38	0.626987	0.836542
N	jcn_only_AD	Aco1	chr4	+	chr4:40143542-40163718	chr4:40145257-40163718		chr4:40143542-40145256	chr4:40143541-40143542		0	0	0	27.78	0	0	0	0	0	0.42265	0.721355
K	intron_retention	Edrf1	chr7	+	chr7:133644150-133646989				chr7:133644149-133644150;chr7:133646989-133646990		0	NA	0	0	12.79	3.7	0	1.85	1.85	0.806091	1
N	jcn_only_AA	Slc39a13	chr2	-	chr2:91064805-91064905	chr2:91064830-91064905		chr2:91064805-91064829	chr2:91064804-91064805		4.55	13.11	0	0	9.23	0	4.55	0	-4.55	0.967699	0.987167
N	alternative_acceptor		chr9	+	chr9:66467974-66468923;chr9:66467974-66468926	chr9:66467974-66468977		chr9:66468924-66468926;chr9:66468927-66468977	chr9:66468926-66468927;chr9:66468977-66468978		100	100	91.41	97.03	89.15	95.3	91.41	97.03	5.62	0.36188	0.873251
K	cassette	Ift22	chr5	+	chr5:136911201-136911688	chr5:136911201-136911301;chr5:136911392-136911688		chr5:136911302-136911391			94.96	95.76	100	100	98.95	100	98.95	100	1.05	0.782398	0.908624
N	alternative_acceptor	Asb7	chr7	-	chr7:66660256-66678156	chr7:66677951-66678156		chr7:66660256-66677950	chr7:66660255-66660256		0	NA	0	0	5.41	8	0	4	4	0.683229	0.911489
K	jcn_only_AA	Ppcdc	chr9	-	chr9:57415255-57420162	chr9:57415473-57420162		chr9:57415255-57415472	chr9:57415254-57415255		26.47	0	46.75	NA	61.8	58.33	46.75	29.16	-17.59	0.683978	0.843787
N	alternative_donor	Zswim8	chr14	+	chr14:20722226-20722459	chr14:20722320-20722459		chr14:20722226-20722319	chr14:20722225-20722226		100	100	100	100	100	89.58	100	100	0	0.42265	0.904147
N	alternative_donor	Sucla2	chr14	+	chr14:73595474-73595672	chr14:73595487-73595672		chr14:73595474-73595486	chr14:73595473-73595474		100	100	89.66	100	92.62	100	92.62	100	7.38	0.194662	0.904147
N	cassette	Nit1	chr1	-	chr1:171345001-171345567;chr1:171344983-171345567	chr1:171344983-171345190,chr1:171345001-171345190;chr1:171345313-171345567		chr1:171345191-171345312			1.79	2.94	2.44	6.56	7.89	10.17	2.44	6.56	4.12	0.42669	0.771711
N	alternative_donor	Tex261	chr6	-	chr6:83775098-83775531;chr6:83775098-83775653	chr6:83775098-83775712		chr6:83775532-83775653;chr6:83775654-83775712	chr6:83775653-83775654;chr6:83775712-83775713		0	0	0	6	0	0	0	0	0	0.42265	0.904147
N	jcn_only_AD	Chd8	chr14	-	chr14:52237789-52244432;chr14:52237789-52243417;chr14:52237789-52244127	chr14:52237789-52257677		chr14:52243418-52244127;chr14:52244128-52244432;chr14:52244433-52257677	chr14:52244127-52244128;chr14:52244432-52244433;chr14:52257677-52257678		82.73	39.22	65.77	45.83	70.77	38.4	70.77	39.22	-31.55	0.012185	0.721355
K	coord_cassette	Tyk2	chr9	-	chr9:21116242-21121391	chr9:21116242-21120259;chr9:21120418-21120502;chr9:21120704-21121391		chr9:21120260-21120417;chr9:21120503-21120703			89.62	100	100	100	100	99.56	100	100	0	0.43935	0.733022
N	jcn_only_AA		chr17	+	chr17:39847269-39847905;chr17:39847269-39847746;chr17:39847269-39847653;chr17:39847269-39847341;chr17:39847269-39847929;chr17:39847269-39847834;chr17:39847269-39847644;chr17:39847269-39847493	chr17:39847269-39847997					NA	0	21.74	0	0	0	10.87	0	-10.87	0.5	0.760943
K	intron_retention	Ctnnd1	chr2	-	chr2:84622083-84650405				chr2:84622082-84622083;chr2:84650405-84650406		0	0	0	2.21	5.95	0	0	0	0	0.945085	1
K	cassette	Zfp740	chr15	+	chr15:102205087-102207770;chr15:102204884-102207770	chr15:102205087-102205228,chr15:102204884-102205228;chr15:102205306-102207770		chr15:102205229-102205305			55.56	NA	65.79	62.5	46.48	56.41	55.56	59.45	3.89	0.620751	0.833876
N	alternative_donor	Ttc17	chr2	-	chr2:94386182-94404889;chr2:94386182-94406141	chr2:94386182-94406506		chr2:94404890-94406141;chr2:94406142-94406506	chr2:94406141-94406142;chr2:94406506-94406507		93.07	100	96.55	98.39	95.57	100	95.57	100	4.43	0.03262	0.904147
N	alternative_donor		chr4	-	chr4:134750455-134755186;chr4:134750455-134751062	chr4:134750455-134755192		chr4:134751063-134755186;chr4:134755187-134755192	chr4:134755186-134755187;chr4:134755192-134755193		99.57	100	99.84	97.73	97.23	95	99.57	97.73	-1.84	0.488055	0.904147
K	cassette	Rmnd1	chr10	-	chr10:4427692-4429076	chr10:4427692-4428408;chr10:4428466-4429076		chr10:4428409-4428465			1.54	NA	8.2	5.88	0	0	1.54	2.94	1.4	0.943041	0.976391
K	intron_retention		chr1	-	chr1:171636375-171638662				chr1:171636374-171636375;chr1:171638662-171638663		5.26	1.2	0	1.08	6	2.9	5.26	1.2	-4.06	0.889335	1
N	alternative_donor		chr6	-	chr6:99651792-99667295	chr6:99651792-99666627		chr6:99666628-99667295	chr6:99667295-99667296		100	NA	NA	100	87.5	100	93.75	100	6.25	0.5	0.904147
K	intron_retention	Plec	chr15	-	chr15:76194813-76197979				chr15:76194812-76194813;chr15:76197979-76197980		0	0	0	0	7.83	0	0	0	0	0.666667	1
K	jcn_only_AA	Nol6	chr4	-	chr4:41121501-41121778	chr4:41121587-41121778		chr4:41121501-41121586	chr4:41121500-41121501		95.27	96.55	100	94.95	98.99	98.21	98.99	96.55	-2.44	0.434763	0.760943
K	cassette	RP23-207N15.3	chr11	-	chr11:72189759-72191418	chr11:72189759-72191277;chr11:72191345-72191418		chr11:72191278-72191344			0	NA	NA	0	25	8.33	12.5	4.17	-8.34	0.624768	0.835043
K	intron_retention	Cic	chr7	+	chr7:25282917-25284848				chr7:25282916-25282917;chr7:25284848-25284849		0.68	0	0.78	3.23	9.58	10	0.78	3.23	2.45	0.975304	1
N	jcn_only_AD	Cstf3	chr2	+	chr2:104654305-104655688;chr2:104654778-104655688	chr2:104654269-104655688		chr2:104654269-104654304;chr2:104654305-104654777	chr2:104654268-104654269;chr2:104654304-104654305		0	NA	11.54	0	2.67	2.94	2.67	1.47	-1.2	0.460116	0.725699
N	jcn_only_AD	Tpr	chr1	+	chr1:150419998-150421635	chr1:150420004-150421635		chr1:150419998-150420003	chr1:150419997-150419998		100	78.85	100	90.27	98.16	97.46	100	90.27	-9.73	0.190116	0.721355
N	jcn_only_AD	Tle3	chr9	+	chr9:61409393-61409935;chr9:61409381-61409935;chr9:61409417-61409935	chr9:61409408-61409935		chr9:61409381-61409392;chr9:61409393-61409407;chr9:61409408-61409416	chr9:61409380-61409381;chr9:61409392-61409393;chr9:61409407-61409408		72.44	74.77	80.21	70.39	73.07	69.87	73.07	70.39	-2.68	0.303489	0.721355
K	intron_retention	Tmem94	chr11	+	chr11:115793275-115794007				chr11:115793274-115793275;chr11:115794007-115794008		0	0	9.23	0	4.93	0	4.93	0	-4.93	0.666667	1
N	cassette	Ddx60	chr8	+	chr8:61958677-61969452	chr8:61958677-61963583;chr8:61963742-61969452		chr8:61963584-61963741			100	100	100	96.27	94.96	99.16	100	99.16	-0.84	0.942532	0.976354
K	intron_retention	Lrp8	chr4	+	chr4:107856976-107857180				chr4:107856975-107856976;chr4:107857180-107857181		0	0	0	0	7.09	0	0	0	0	0.666667	1
N	jcn_only_AD	Stambpl1	chr19	+	chr19:34193472-34220186;chr19:34217411-34220186;chr19:34192944-34220186;chr19:34192632-34220186;chr19:34192596-34220186	chr19:34192920-34220186		chr19:34192596-34192631;chr19:34192632-34192919;chr19:34192920-34192943;chr19:34192944-34193471;chr19:34193472-34217410	chr19:34192595-34192596;chr19:34192631-34192632;chr19:34192919-34192920;chr19:34192943-34192944;chr19:34193471-34193472		0	NA	26.09	16.13	33.33	0	26.09	8.06	-18.02	0.431974	0.725699
K	intron_retention	Mbd3	chr10	-	chr10:80395286-80395435				chr10:80395285-80395286;chr10:80395435-80395436		0	0	0	NA	17.07	10.53	0	5.26	5.26	0.852274	1
N	alternative_donor	Nubp1	chr16	+	chr16:10413643-10417660	chr16:10413745-10417660		chr16:10413643-10413744	chr16:10413642-10413643		100	100	98.65	100	89.91	100	98.65	100	1.35	0.351184	0.904147
N	alternative_acceptor	Inpp5b,Tmco4	chr4	+	chr4:124798380-124799787;chr4:124798380-124799767	chr4:124798380-124799087		chr4:124799088-124799767;chr4:124799768-124799787	chr4:124799767-124799768;chr4:124799787-124799788		2.22	1.33	4.44	3.73	14.77	9.57	4.44	3.73	-0.71	0.650793	0.902778
K	alternative_acceptor	Pck2	chr14	+	chr14:55548136-55548636	chr14:55548136-55548304		chr14:55548305-55548636	chr14:55548636-55548637		100	100	89.62	100	94.23	95.83	94.23	100	5.77	0.31891	0.873251
N	cassette	Miip	chr4	-	chr4:147861086-147862245;chr4:147861014-147862245	chr4:147861014-147861353,chr4:147861086-147861353;chr4:147861492-147862245		chr4:147861354-147861491			100	100	92.47	100	98.86	100	98.86	100	1.14	0.342732	0.768599
K	intron_retention	Rbm47	chr5	-	chr5:66097789-66151052				chr5:66097788-66097789;chr5:66151052-66151053		0	0	0	0	36.67	0	0	0	0	0.666667	1
K	intron_retention	Atp13a3	chr16	-	chr16:30321896-30322871				chr16:30321895-30321896;chr16:30322871-30322872	chr16:30321806-30321895;chr16:30322872-30322952	0	NA	5.56	0	8.99	18	5.56	9	3.44	0.827142	1
N	alternative_acceptor	Zmym4	chr4	-	chr4:126899964-126900604	chr4:126899970-126900604		chr4:126899964-126899969	chr4:126899963-126899964		100	100	100	100	94.67	100	100	100	0	0.42265	0.873251
N	intron_retention		chr16	-	chr16:17642901-17643037				chr16:17642900-17642901;chr16:17643037-17643038		100	100	100	100	99.27	90.76	100	100	0	0.702814	1
N	alternative_donor	RP23-208E23.3,Slc12a6	chr2	+	chr2:112344546-112346898;chr2:112345301-112346898	chr2:112344234-112346898		chr2:112344234-112344545;chr2:112344546-112345300	chr2:112344233-112344234;chr2:112344545-112344546		0	NA	0	10	0	0	0	5	5	0.5	0.904147
K	intron_retention	Rasgrp4	chr7	+	chr7:29150057-29150178				chr7:29150056-29150057;chr7:29150178-29150179		0	0	0	0	8.54	0	0	0	0	0.666667	1
N	alternative_donor	Cap1	chr4	-	chr4:122872457-122883981;chr4:122872457-122885813	chr4:122872457-122885832		chr4:122883982-122885813;chr4:122885814-122885832	chr4:122885813-122885814;chr4:122885832-122885833		41.85	46.29	42.73	39.3	36.04	39	41.85	39.3	-2.55	0.698488	0.929068
K	alternative_first_exon	Ptp4a2	chr4	+	chr4:129819904-129838977,chr4:129838819-129838977,chr4:129821780-129838977,chr4:129822916-129838977,chr4:129825213-129838977,chr4:129833714-129838977;chr4:129820800-129838977;chr4:129812305-129838977	chr4:129820602-129838977	chr4:129820708-129820799;chr4:129812125-129812304	chr4:129820221-129820601			92.05	100	85.5	81.82	80.68	71.84	85.5	81.82	-3.68	0.876117	0.9295
K	intron_retention	Mthfsd	chr8	-	chr8:121098772-121098998				chr8:121098771-121098772;chr8:121098998-121098999		57.89	16.67	32.2	41.67	54.55	100	54.55	41.67	-12.88	0.584072	1
N	mutually_exclusive	Il1rn	chr2	+	chr2:24345572-24348515,chr2:24348629-24349418	chr2:24345572-24347465,chr2:24347555-24349418	chr2:24348516-24348628	chr2:24347466-24347554			NA	91.62	94.44	90.11	100	92.04	97.22	91.62	-5.6	0.266551	0.763298
N	jcn_only_AA	Tamm41	chr6	-	chr6:115025425-115032219	chr6:115031274-115032219		chr6:115025425-115031273	chr6:115025424-115025425		0	15	0	0	0	0	0	0	0	0.42265	0.760943
K	coord_cassette	Trmt2a	chr16	+	chr16:18251002-18251548	chr16:18251002-18251155;chr16:18251271-18251358;chr16:18251475-18251548		chr16:18251156-18251270;chr16:18251359-18251474			90.48	100	92.79	100	96.62	100	92.79	100	7.21	0.064516	0.731024
K	intron_retention		chrX	+	chrX:75450146-75450683				chrX:75450145-75450146;chrX:75450683-75450684		9.09	NA	0	0	10.65	6.52	9.09	3.26	-5.83	0.798597	1
K	intron_retention	Fanca	chr8	-	chr8:123268550-123268744				chr8:123268549-123268550;chr8:123268744-123268745		37.34	68.09	30.65	54.55	46.38	69.33	37.34	68.09	30.75	0.123283	1
N	cassette	Rbbp8	chr18	+	chr18:11660942-11677594	chr18:11660942-11672581;chr18:11672625-11677594		chr18:11672582-11672624			100	100	100	100	84.04	96.15	100	100	0	0.530511	0.799074
K	cassette	Trit1	chr4	+	chr4:123048881-123049476	chr4:123048881-123049151;chr4:123049265-123049476		chr4:123049152-123049264			94.87	100	90.48	96	75.68	72.22	90.48	96	5.52	0.831143	0.930101
K	jcn_only_AA	Krit1	chr5	+	chr5:3803484-3806464	chr5:3803484-3806418		chr5:3806419-3806464	chr5:3806464-3806465		0	NA	55.17	45.45	49.37	18.09	49.37	31.77	-17.6	0.898701	0.949022
K	intron_retention	Nf2	chr11	-	chr11:4780623-4782186				chr11:4780622-4780623;chr11:4782186-4782187		0	NA	0	0	24.29	0	0	0	0	0.666667	1
N	jcn_only_AA	Mrps9,Tmem70	chr1	+	chr1:42879927-42887706	chr1:42879927-42884284		chr1:42884285-42887706	chr1:42887706-42887707		0	7.94	0	0	0	0	0	0	0	0.42265	0.760943
K	cassette	Nt5dc1	chr10	-	chr10:34324463-34399737	chr10:34324463-34398113;chr10:34398199-34399737		chr10:34398114-34398198			100	NA	100	100	88.03	100	100	100	0	0.42265	0.768599
K	jcn_only_AD	Dxo	chr17	+	chr17:34837217-34837392	chr17:34837242-34837392		chr17:34837217-34837241	chr17:34837216-34837217		34.69	44	43.64	62	59.41	54.55	43.64	54.55	10.91	0.446199	0.725699
N	alternative_first_exon		chr3	-	chr3:89381516-89387752,chr3:89381516-89387756,chr3:89381516-89392326;chr3:89381516-89391953;chr3:89381516-89387062	chr3:89381516-89393034	chr3:89391954-89392069;chr3:89387063-89387671	chr3:89393035-89393362			84.75	62.5	95.24	62.5	74.73	88.89	84.75	62.5	-22.25	0.277626	0.680932
K	jcn_only_AA	Eng	chr2	+	chr2:32647025-32657515;chr2:32647025-32657518	chr2:32647025-32650141		chr2:32650142-32657515;chr2:32657516-32657518	chr2:32657515-32657516;chr2:32657518-32657519		14.29	0	0	0	0	1.19	0	0	0	0.456248	0.760943
K	alternative_last_exon	Srpk1	chr17	-	chr17:28608787-28621976;chr17:28608765-28621976	chr17:28620454-28621976	chr17:28608646-28608764	chr17:28620143-28620453			0	0	0	2.63	1.07	6.25	0	2.63	2.63	0.285598	0.774105
K	cassette	Tpm1	chr9	-	chr9:67047912-67049018	chr9:67047912-67048123;chr9:67048250-67049018		chr9:67048124-67048249			0	0	0	7.41	0	0	0	0	0	0.42265	0.768599
N	alternative_acceptor	Lemd2	chr17	-	chr17:27193205-27193837	chr17:27193231-27193837		chr17:27193205-27193230	chr17:27193204-27193205		0	0	0	0	2.2	6.17	0	0	0	0.594992	0.892839
N	alternative_acceptor	Tnip1	chr11	-	chr11:54903364-54915496;chr11:54911498-54915496	chr11:54911572-54915496		chr11:54903364-54911497;chr11:54911498-54911571	chr11:54903363-54903364;chr11:54911497-54911498		33.33	23.19	13.33	26.53	34.38	27.37	33.33	26.53	-6.8	0.866521	0.963072
K	intron_retention	Chd3	chr11	-	chr11:69345635-69346617				chr11:69345634-69345635;chr11:69346617-69346618		10.59	0	7.5	0	25	8.7	10.59	0	-10.59	0.453249	1
N	alternative_acceptor	RP23-17C12.7	chr7	+	chr7:120726333-120730476;chr7:120726333-120732502	chr7:120726333-120732364		chr7:120730477-120732364;chr7:120732365-120732502	chr7:120732364-120732365;chr7:120732502-120732503		6.67	53.85	50	27.27	17.11	3.23	17.11	27.27	10.16	0.866185	0.963072
N	jcn_only_AA	Il18	chr9	+	chr9:50554978-50565368;chr9:50554978-50575267;chr9:50554978-50555902;chr9:50554978-50562061	chr9:50554978-50558405					0	3.88	NA	5.88	0	5.18	0	5.18	5.18	0.013563	0.760943
K	cassette	Tfdp1	chr8	+	chr8:13339740-13365088	chr8:13339740-13357042;chr8:13357110-13365088		chr8:13357043-13357109			92.98	97.5	94.47	85.71	91.25	91.22	92.98	91.22	-1.76	0.721334	0.879252
K	intron_retention		chr5	-	chr5:43759826-43760706				chr5:43759825-43759826;chr5:43760706-43760707		2.82	0	0	0	8.73	8.49	2.82	0	-2.82	0.776194	1
K	intron_retention	Fam64a	chr11	+	chr11:72045259-72045678				chr11:72045258-72045259;chr11:72045678-72045679		0	NA	0	0	8.99	0	0	0	0	0.666667	1
N	cassette	Sbno2	chr10	-	chr10:80061120-80062161	chr10:80061120-80061315;chr10:80061448-80062161		chr10:80061316-80061447			89.36	100	86.18	97.84	90.07	96.94	89.36	97.84	8.48	0.003718	0.768599
N	jcn_only_AA	Srrm2	chr17	+	chr17:23822701-23823175;chr17:23822701-23823790;chr17:23822701-23823047	chr17:23822701-23823002		chr17:23823003-23823047;chr17:23823048-23823175;chr17:23823176-23823790	chr17:23823047-23823048;chr17:23823175-23823176;chr17:23823790-23823791		1.09	0	0.3	1.3	7.09	3.56	1.09	1.3	0.21	0.648643	0.823637
K	jcn_only_AD	Zeb2	chr2	-	chr2:45113093-45117199;chr2:45113093-45113415	chr2:45113093-45113235		chr2:45113236-45113415;chr2:45113416-45117199	chr2:45113415-45113416;chr2:45117199-45117200		84.75	100	65	100	74.13	90.32	74.13	100	25.87	0.039899	0.721355
N	alternative_acceptor	Usp19	chr9	+	chr9:96048444-96051632	chr9:96048444-96051593		chr9:96051594-96051632	chr9:96051632-96051633		57.14	63.46	54.17	53.45	57.89	56.46	57.14	56.46	-0.68	0.695632	0.911629
K	alternative_donor	Myo9b	chr8	+	chr8:71350190-71350926	chr8:71350196-71350926		chr8:71350190-71350195	chr8:71350189-71350190		8.7	5.69	7.46	13.55	8.72	9.75	8.7	9.75	1.05	0.609527	0.914813
K	alternative_acceptor	Pum2	chr12	+	chr12:8713938-8719002;chr12:8713938-8719005	chr12:8713938-8718987		chr12:8718988-8719002;chr12:8719003-8719005	chr12:8719002-8719003;chr12:8719005-8719006		54.78	37.14	53.33	25.49	53.46	63.03	53.46	37.14	-16.32	0.393426	0.873251
K	alternative_last_exon	Rnf141	chr7	-	chr7:110825399-110833736	chr7:110830962-110833736	chr7:110825217-110825398	chr7:110830249-110830961			1.03	6.67	6.41	0	4.62	4.26	4.62	4.26	-0.36	0.888307	0.950179
N	cassette	Tasp1	chr2	-	chr2:139977714-140008698	chr2:139977714-139996072;chr2:139996158-140008698		chr2:139996073-139996157			100	NA	NA	100	82.5	100	91.25	100	8.75	0.5	0.784868
N	jcn_only_AA		chr11	-	chr11:77599804-77601698;chr11:77596357-77601698;chr11:77579846-77601698	chr11:77585495-77601698					100	100	100	100	88.82	95.27	100	100	0	0.635847	0.817486
N	jcn_only_AD		chr3	+	chr3:35807009-35809356;chr3:35807044-35809356;chr3:35808725-35809356;chr3:35806966-35809356;chr3:35805880-35809356	chr3:35806836-35809356					0	0	7.58	0	0	0	0	0	0	0.42265	0.721355
N	jcn_only_AA	Braf	chr6	-	chr6:39660971-39662003	chr6:39660990-39662003		chr6:39660971-39660989	chr6:39660970-39660971		100	100	100	100	95.68	91.91	100	100	0	0.708161	0.856804
K	intron_retention		chr9	+	chr9:107979838-107980028				chr9:107979837-107979838;chr9:107980028-107980029		0	0	0	0.49	5.72	7.21	0	0.49	0.49	0.946599	1
N	intron_retention		chr3	+	chr3:89446412-89447045				chr3:89446411-89446412;chr3:89447045-89447046		0	0	0	0	7.5	17.12	0	0	0	0.855767	1
K	alternative_acceptor	Fbxw2	chr2	-	chr2:34822976-34825961	chr2:34823068-34825961		chr2:34822976-34823067	chr2:34822975-34822976		63.52	100	51.04	90.62	56.72	69.64	56.72	90.62	33.9	0.064967	0.873251
N	intron_retention	Aldoa	chr7	-	chr7:126797777-126798675				chr7:126797776-126797777;chr7:126798675-126798676		64.06	NA	100	62.5	91.18	95.56	91.18	79.03	-12.15	0.994521	1
N	jcn_only_AD	RP23-372O9.2	chr15	-	chr15:3991865-3991955;chr15:3991865-3991988	chr15:3991865-3992357		chr15:3991956-3991988;chr15:3991989-3992357	chr15:3991988-3991989;chr15:3992357-3992358		62.86	NA	100	100	81.2	100	81.2	100	18.8	0.224137	0.721355
K	intron_retention	RP23-62O7.9,Wdr74	chr19	+	chr19:8737730-8737847				chr19:8737729-8737730;chr19:8737847-8737848		0	0	0	0	12.33	2.65	0	0	0	0.870064	1
K	jcn_only_AA	Ywhaz	chr15	-	chr15:36793676-36794144;chr15:36790989-36794144	chr15:36793679-36794144					40	46.67	33.75	28.05	39.47	33.04	39.47	33.04	-6.43	0.781989	0.891451
K	intron_retention		chr11	+	chr11:50379965-50382536				chr11:50379964-50379965;chr11:50382536-50382537		61.54	100	58.9	53.66	83.31	82.11	61.54	82.11	20.57	0.957922	1
K	cassette	Dtnbp1	chr13	-	chr13:44970179-44986034	chr13:44970179-44982740;chr13:44982874-44986034		chr13:44982741-44982873			100	100	94.77	98.62	94.4	100	94.77	100	5.23	0.218989	0.768599
N	cassette	Arfrp1	chr2	-	chr2:181359740-181364013	chr2:181359740-181361390;chr2:181361473-181364013		chr2:181361391-181361472			100	100	100	100	94.07	100	100	100	0	0.42265	0.768599
N	jcn_only_AD		chr12	-	chr12:52004949-52005952;chr12:52004949-52006164	chr12:52004949-52006374		chr12:52005953-52006164;chr12:52006165-52006374	chr12:52006164-52006165;chr12:52006374-52006375		88	NA	100	100	88.33	100	88.33	100	11.67	0.183583	0.721355
K	intron_retention	Ogdh	chr11	+	chr11:6316856-6334532				chr11:6316855-6316856;chr11:6334532-6334533		0	0	0	0	11.02	0	0	0	0	0.666667	1
N	intron_retention		chr1	-	chr1:85585065-85586214				chr1:85585064-85585065;chr1:85586214-85586215		1.74	2.21	0	2.04	26.25	13.37	1.74	2.21	0.47	0.942081	1
K	intron_retention		chr5	+	chr5:53591981-53627382				chr5:53591980-53591981;chr5:53627382-53627383		0	0	0	0	10.92	7.41	0	0	0	0.916387	1
K	alternative_acceptor	Cyp4f16	chr17	+	chr17:32544230-32544882	chr17:32544230-32544330		chr17:32544331-32544882	chr17:32544882-32544883		3.23	6.9	3.7	3.23	6.25	11.27	3.7	6.9	3.2	0.364021	0.873251
N	jcn_only_AA	Pcnt	chr10	-	chr10:76418567-76419977	chr10:76418570-76419977		chr10:76418567-76418569	chr10:76418566-76418567		0	0	6.54	NA	6.07	0	6.07	0	-6.07	0.18407	0.760943
N	coord_cassette	Mertk	chr2	+	chr2:128729595-128750099	chr2:128729595-128736562;chr2:128736664-128738195;chr2:128738370-128750099		chr2:128736563-128736663;chr2:128738196-128738369			100	100	100	100	100	92.37	100	100	0	0.42265	0.731024
K	intron_retention		chr7	-	chr7:67240441-67244520				chr7:67240440-67240441;chr7:67244520-67244521		8.06	NA	14.1	0	50	34.48	14.1	17.24	3.14	0.937627	1
N	jcn_only_AD		chr17	-	chr17:24894708-24894854	chr17:24894708-24894820		chr17:24894821-24894854	chr17:24894854-24894855		79.31	NA	NA	100	100	100	89.66	100	10.34	0.5	0.725699
N	coord_cassette	Plcb4	chr2	+	chr2:135967167-135970393	chr2:135967167-135967916;chr2:135968002-135968320;chr2:135968446-135970393		chr2:135967917-135968001;chr2:135968321-135968445			100	50	NA	100	86.67	100	93.34	100	6.66	0.622341	0.793058
N	cassette	Vps9d1	chr8	-	chr8:123250841-123252604	chr8:123250841-123250926;chr8:123251020-123252604		chr8:123250927-123251019			100	100	100	NA	94.34	100	100	100	0	0.42265	0.768599
K	jcn_only_AD	Trim11	chr11	+	chr11:58982224-58988724	chr11:58987681-58988724					14.29	7.14	0	2.78	0	23.08	0	7.14	7.14	0.471137	0.725699
K	intron_retention	Pum1	chr4	+	chr4:130766056-130768815				chr4:130766055-130766056;chr4:130768815-130768816		0	0	0	0	8.18	0	0	0	0	0.666667	1
N	cassette	Rsbn1l	chr5	-	chr5:20908245-20927619;chr5:20908213-20927619	chr5:20908245-20919524,chr5:20908213-20919524;chr5:20920163-20927619		chr5:20919525-20920162			100	100	100	100	87.08	95.15	100	100	0	0.60631	0.827179
K	intron_retention	Trpm4	chr7	-	chr7:45315094-45316774				chr7:45315093-45315094;chr7:45316774-45316775		0	0	0	0	20.73	0	0	0	0	0.666667	1
N	jcn_only_AD	Lancl1,Mgst3	chr1	-	chr1:67010047-67020857	chr1:67010047-67014605		chr1:67014606-67020857	chr1:67020857-67020858		0	0	0	0	7.3	0	0	0	0	0.42265	0.721355
K	intron_retention	Tubgcp2	chr7	-	chr7:139998101-139998768				chr7:139998100-139998101;chr7:139998768-139998769		0	0	0	0	7.2	4.26	0	0	0	0.775167	1
K	alternative_acceptor	Gtpbp1	chr15	+	chr15:79707173-79707868	chr15:79707173-79707694		chr15:79707695-79707868	chr15:79707868-79707869		89.77	85.57	91.28	75.23	89.8	83.15	89.8	83.15	-6.65	0.099378	0.873251
K	alternative_acceptor	Ncor1	chr11	-	chr11:62373575-62376634;chr11:62373623-62376634	chr11:62373455-62376634		chr11:62373455-62373574;chr11:62373575-62373622	chr11:62373454-62373455;chr11:62373574-62373575		46.63	25.81	47.24	54.35	51.4	63.16	47.24	54.35	7.11	0.959457	0.9912
N	cassette	Mgat4a	chr1	-	chr1:37462968-37490259	chr1:37462968-37464420;chr1:37464535-37490259		chr1:37464421-37464534			100	100	66.67	90	91.89	91.59	91.89	91.59	-0.3	0.530131	0.799074
K	intron_retention		chr5	-	chr5:134606082-134606360				chr5:134606081-134606082;chr5:134606360-134606361		1.88	0	1.49	0	7.15	8.85	1.88	0	-1.88	0.994718	1
N	alternative_donor	Znfx1	chr2	-	chr2:167060143-167060736;chr2:167060143-167062593;chr2:167060143-167060326;chr2:167060143-167061705;chr2:167060143-167060331;chr2:167060143-167060846;chr2:167060143-167060721	chr2:167060143-167062509		chr2:167060327-167060331;chr2:167060332-167060721;chr2:167060722-167060736;chr2:167060737-167060846;chr2:167060847-167061705;chr2:167061706-167062509;chr2:167062510-167062593	chr2:167060331-167060332;chr2:167060721-167060722;chr2:167060736-167060737;chr2:167060846-167060847;chr2:167061705-167061706;chr2:167062509-167062510;chr2:167062593-167062594		46.96	36.5	56.34	30.83	31.8	26.76	46.96	30.83	-16.13	0.186974	0.904147
N	jcn_only_AD	Ric1	chr19	+	chr19:29533273-29541255	chr19:29535239-29541255		chr19:29533273-29535238	chr19:29533272-29533273		24.32	0	0	10	0	15.57	0	10	10	0.966951	0.982139
K	intron_retention	Csnk1g2	chr10	+	chr10:80638080-80638160				chr10:80638079-80638080;chr10:80638160-80638161		4.81	0	13.92	0	8.93	3.03	8.93	0	-8.93	0.145126	1
K	intron_retention		chr2	-	chr2:180261682-180262116				chr2:180261681-180261682;chr2:180262116-180262117		0	0	0	0	19.82	6.98	0	0	0	0.82899	1
N	cassette	Zdhhc21	chr4	-	chr4:82820447-82838275;chr4:82807057-82838275	chr4:82807057-82835445,chr4:82820447-82835445;chr4:82835585-82838275		chr4:82835446-82835584			100	100	100	100	83.15	100	100	100	0	0.42265	0.768599
N	jcn_only_AD		chr13	-	chr13:9689249-9689472;chr13:9689249-9689542	chr13:9689249-9689451		chr13:9689452-9689472;chr13:9689473-9689542	chr13:9689472-9689473;chr13:9689542-9689543		100	82.93	100	100	97.6	93.96	100	93.96	-6.04	0.300214	0.721355
N	alternative_donor	Mier1	chr4	+	chr4:103149091-103150533	chr4:103149206-103150533		chr4:103149091-103149205	chr4:103149090-103149091		100	100	100	100	100	94.85	100	100	0	0.42265	0.904147
N	alternative_donor	Kcnk6,Ppp1r12c	chr7	-	chr7:4485463-4486357	chr7:4485463-4486310		chr7:4486311-4486357	chr7:4486357-4486358		0	0	0	1.3	8.33	4.41	0	1.3	1.3	0.795443	0.946069
N	jcn_only_AA	Tmem205	chr9	-	chr9:21923198-21925990;chr9:21923271-21925990	chr9:21921350-21925990		chr9:21921350-21923197;chr9:21923198-21923270	chr9:21921349-21921350;chr9:21923197-21923198		100	100	100	100	93.72	100	100	100	0	0.42265	0.760943
N	cassette	Eml3	chr19	+	chr19:8937695-8939027	chr19:8937695-8938461;chr19:8938530-8939027		chr19:8938462-8938529			100	100	94.34	100	98.46	100	98.46	100	1.54	0.291325	0.768599
K	cassette	Mtmr14	chr6	+	chr6:113270702-113280602	chr6:113270702-113277830;chr6:113277946-113280602		chr6:113277831-113277945			47.75	51.74	33.94	40.32	30.08	42	33.94	42	8.06	0.321572	0.768599
N	coord_cassette		chr3	-	chr3:116744936-116750397	chr3:116744936-116746379;chr3:116746514-116746616;chr3:116746705-116750397		chr3:116746380-116746513;chr3:116746617-116746704			100	NA	100	100	93.83	100	100	100	0	0.42265	0.731024
K	mutually_exclusive	Mthfsd	chr8	-	chr8:121104559-121105717,chr8:121105832-121106869	chr8:121104559-121105573,chr8:121105688-121106869	chr8:121105718-121105831	chr8:121105574-121105687			81.58	72.22	100	94.12	78.79	69.7	81.58	72.22	-9.36	0.472746	0.763298
K	jcn_only_AA	Zfp790	chr7	+	chr7:29816290-29823069	chr7:29816290-29822979		chr7:29822980-29823069	chr7:29823069-29823070		78.95	100	100	NA	95.92	100	95.92	100	4.08	0.323338	0.760943
K	alternative_acceptor	Pnpt1	chr11	+	chr11:29132906-29133855	chr11:29132906-29133851		chr11:29133852-29133855	chr11:29133855-29133856		100	89.08	100	100	86.07	91.08	100	91.08	-8.92	0.749895	0.929616
K	jcn_only_AD	Cdc25b	chr2	+	chr2:131191767-131192556	chr2:131191936-131192556					40.92	100	38.24	25.71	54.18	NA	40.92	62.86	21.94	0.707045	0.838655
K	intron_retention	Trip12	chr1	-	chr1:84747317-84751926				chr1:84747316-84747317;chr1:84751926-84751927		0	0	0	NA	39.02	16.88	0	8.44	8.44	0.87276	1
K	intron_retention	Ddhd2	chr8	-	chr8:25735112-25735744				chr8:25735111-25735112;chr8:25735744-25735745		0	14.29	0	0	9.83	5.05	0	5.05	5.05	0.647881	1
K	alternative_acceptor	Cbr1,Itgb5	chr16	+	chr16:33946611-33948935	chr16:33946611-33947714		chr16:33947715-33948935	chr16:33948935-33948936		100	100	70.83	72.58	87.5	93.75	87.5	93.75	6.25	0.832871	0.952489
K	intron_retention	Ampd3	chr7	+	chr7:110807954-110809795				chr7:110807953-110807954;chr7:110809795-110809796		0	0	0	4.17	6.62	7.69	0	4.17	4.17	0.791593	1
K	jcn_only_AD	Thoc6	chr17	-	chr17:23673740-23673840	chr17:23673740-23673833		chr17:23673834-23673840	chr17:23673840-23673841		75.38	NA	18.75	100	62.07	65	62.07	82.5	20.43	0.313059	0.721355
N	intron_retention		chr11	+	chr11:106150419-106151617				chr11:106150418-106150419;chr11:106151617-106151618		4.76	NA	12	7.14	47.88	23.21	12	15.18	3.18	0.91511	1
N	alternative_acceptor	Dhrs7b	chr11	+	chr11:60849205-60851741	chr11:60849205-60851330		chr11:60851331-60851741	chr11:60851741-60851742		1.28	0	1.98	0	6.08	5.41	1.98	0	-1.98	0.60697	0.893895
K	cassette	Trpm4	chr7	-	chr7:45327453-45333381	chr7:45327453-45327720;chr7:45327896-45333381		chr7:45327721-45327895			35.71	NA	16.67	50	36	50	35.71	50	14.29	0.084801	0.768599
N	alternative_last_exon	Fam110a	chr2	-	chr2:151890441-151979992;chr2:151949039-151979992	chr2:151970925-151979992	chr2:151948874-151949038	chr2:151969398-151970924			96.95	100	90.59	100	86.17	100	90.59	100	9.41	0.107329	0.774105
K	intron_retention	Lrsam1	chr2	-	chr2:32929706-32932090				chr2:32929705-32929706;chr2:32932090-32932091		0	0	0	20	17.95	0	0	0	0	0.874355	1
K	intron_retention		chr7	-	chr7:104473283-104479707				chr7:104473282-104473283;chr7:104479707-104479708		0	0.72	0	6.25	27.56	18.3	0	6.25	6.25	0.999573	1
N	alternative_donor	AC102077.1	chr7	-	chr7:81788577-81789368;chr7:81788577-81789251;chr7:81788577-81789324;chr7:81788577-81789427	chr7:81788577-81789354		chr7:81789252-81789324;chr7:81789325-81789354;chr7:81789355-81789368;chr7:81789369-81789427	chr7:81789324-81789325;chr7:81789354-81789355;chr7:81789368-81789369;chr7:81789427-81789428		48.84	NA	53.12	80	52.27	66.67	52.27	73.34	21.07	0.176655	0.904147
N	alternative_first_exon	Mib1	chr18	+	chr18:10617927-10775528	chr18:10768232-10775528	chr18:10617796-10617926	chr18:10768124-10768231			100	100	95	100	100	100	100	100	0	0.42265	0.743884
N	jcn_only_AA	Impdh1	chr6	-	chr6:29212168-29216071;chr6:29212171-29216071;chr6:29209269-29216071	chr6:29212147-29216071					6.25	0	0	0	0	0	0	0	0	0.42265	0.760943
K	intron_retention	Itpk1	chr12	-	chr12:102588563-102606088				chr12:102588562-102588563;chr12:102606088-102606089		0	0	0	0	8.47	0	0	0	0	0.666667	1
K	intron_retention		chr2	-	chr2:26915515-26915595				chr2:26915514-26915515;chr2:26915595-26915596		0	0	0	0	12.39	1.92	0	0	0	0.755393	1
K	intron_retention	Trmt1	chr8	+	chr8:84695541-84696826				chr8:84695540-84695541;chr8:84696826-84696827		0	0	5	0	15.59	7.81	5	0	-5	0.964038	1
N	jcn_only_AD	Ap3b1	chr13	+	chr13:94359232-94390791;chr13:94360865-94390791	chr13:94359597-94390791		chr13:94359232-94359596;chr13:94359597-94360864	chr13:94359231-94359232;chr13:94359596-94359597		0	0	0	10.49	0	7.71	0	7.71	7.71	0.192865	0.721355
K	intron_retention	Heatr6	chr11	+	chr11:83773993-83774421				chr11:83773992-83773993;chr11:83774421-83774422		0	0	0	0	26.92	20.95	0	0	0	0.997606	1
K	intron_retention	Ndufs1	chr1	-	chr1:63172258-63176427				chr1:63172257-63172258;chr1:63176427-63176428		0	NA	0	0	16.67	0	0	0	0	0.666667	1
N	cassette	Mtf2	chr5	+	chr5:108069364-108080824;chr5:108065966-108080824	chr5:108065966-108073306,chr5:108069364-108073306;chr5:108073455-108080824		chr5:108073307-108073454			22.73	8.33	22.73	46.15	39.01	29.67	22.73	29.67	6.94	0.993596	0.995169
K	intron_retention	Zfp131	chr13	-	chr13:119767027-119768705				chr13:119767026-119767027;chr13:119768705-119768706		0	0	0	0	6.34	0	0	0	0	0.666667	1
K	alternative_acceptor	Rint1	chr5	+	chr5:23794488-23800594	chr5:23794488-23795669		chr5:23795670-23800594	chr5:23800594-23800595		3.23	NA	7.14	0	10.34	8.33	7.14	4.17	-2.97	0.631786	0.89726
N	jcn_only_AD	Pcnxl3	chr19	-	chr19:5667610-5671522	chr19:5667610-5667801		chr19:5667802-5671522	chr19:5671522-5671523		9.76	0	0	0	5.47	16.83	5.47	0	-5.47	0.937759	0.967885
K	cassette	Gtf2a2	chr9	+	chr9:70015411-70016818	chr9:70015411-70015767;chr9:70015938-70016818		chr9:70015768-70015937			0	0	0	0	5.08	0	0	0	0	0.42265	0.768599
K	intron_retention	Zdhhc13	chr7	+	chr7:48808927-48811324				chr7:48808926-48808927;chr7:48811324-48811325		0	0	0	0	6.49	4.29	0	0	0	0.929113	1
N	jcn_only_AD	Cstf3	chr2	+	chr2:104654778-104655688;chr2:104654269-104655688	chr2:104654305-104655688		chr2:104654269-104654304;chr2:104654305-104654777	chr2:104654268-104654269;chr2:104654304-104654305		100	NA	88.46	100	96	97.06	96	98.53	2.53	0.397678	0.721355
K	intron_retention		chr9	+	chr9:54882457-54883896				chr9:54882456-54882457;chr9:54883896-54883897		0	0	0	0	11.76	6.94	0	0	0	0.956055	1
K	intron_retention	Pdlim2	chr14	-	chr14:70175308-70176678				chr14:70175307-70175308;chr14:70176678-70176679		7.83	0	32.43	7.41	21.18	41.67	21.18	7.41	-13.77	0.493835	1
N	cassette	Parp11	chr6	+	chr6:127447000-127477843;chr6:127447000-127477758	chr6:127447000-127474235;chr6:127474312-127477758,chr6:127474312-127477843		chr6:127474236-127474311			100	100	100	99.09	90	99.69	100	99.69	-0.31	0.472754	0.784868
K	jcn_only_AA	Tcaim	chr9	+	chr9:122814589-122818849	chr9:122814589-122818773		chr9:122818774-122818849	chr9:122818849-122818850		100	NA	NA	100	95.92	27.27	97.96	63.63	-34.33	0.518077	0.768153
K	intron_retention	Nlrc5	chr8	+	chr8:94494354-94497781				chr8:94494353-94494354;chr8:94497781-94497782		0	0	0	0	6.37	1.15	0	0	0	0.750115	1
N	alternative_acceptor	Mtr	chr13	-	chr13:12199136-12200196	chr13:12199145-12200196		chr13:12199136-12199144	chr13:12199135-12199136		100	89.47	100	100	96.23	90.74	100	90.74	-9.26	0.244242	0.873251
N	cassette	Dicer1	chr12	-	chr12:104731988-104738782	chr12:104731988-104737768;chr12:104737867-104738782		chr12:104737769-104737866			100	NA	100	100	90.09	100	100	100	0	0.42265	0.768599
N	jcn_only_AA	Ccdc167	chr17	-	chr17:29705584-29716933	chr17:29706750-29716933		chr17:29705584-29706749	chr17:29705583-29705584		8.77	0	0	0	0	0	0	0	0	0.42265	0.760943
N	cassette	Slc6a6	chr6	+	chr6:91699239-91723281;chr6:91701826-91723281;chr6:91699033-91712879;chr6:91705978-91723281;chr6:91699033-91722153;chr6:91699033-91723281	chr6:91705978-91711511,chr6:91699033-91711511,chr6:91701826-91711511,chr6:91699239-91711511;chr6:91711629-91712879,chr6:91711629-91722153,chr6:91711629-91723281		chr6:91711512-91711628			3.93	11.48	4.14	6.64	4.73	7.04	4.14	7.04	2.9	0.114054	0.768599
N	jcn_only_AA	Dhrs7b	chr11	+	chr11:60849205-60851741	chr11:60849205-60851330		chr11:60851331-60851741	chr11:60851741-60851742		0	0	6.6	0	8.6	0	6.6	0	-6.6	0.190481	0.760943
N	alternative_acceptor	Cd72	chr4	-	chr4:43453164-43453640;chr4:43453212-43453640	chr4:43453173-43453640		chr4:43453164-43453172;chr4:43453173-43453211	chr4:43453163-43453164;chr4:43453172-43453173		97.19	97.81	96.97	97	89.81	90.42	96.97	97	0.03	0.906818	0.973245
N	alternative_donor		chr8	-	chr8:120084926-120085363;chr8:120084926-120085182	chr8:120084926-120085344		chr8:120085183-120085344;chr8:120085345-120085363	chr8:120085344-120085345;chr8:120085363-120085364		100	100	100	87.1	98.05	100	100	100	0	0.486284	0.904147
K	intron_retention	Brpf1	chr6	+	chr6:113317695-113318411				chr6:113317694-113317695;chr6:113318411-113318412		7.06	0	0	5	22.76	7.69	7.06	5	-2.06	0.742398	1
N	alternative_acceptor	Dus1l	chr11	-	chr11:120793887-120794267	chr11:120793947-120794267		chr11:120793887-120793946	chr11:120793886-120793887		100	94.12	100	100	95.16	100	100	100	0	0.898208	0.971367
N	alternative_acceptor	Ogfrl1	chr1	-	chr1:23378805-23378971	chr1:23378808-23378971		chr1:23378805-23378807	chr1:23378804-23378805		5.13	5.36	0	7.84	4.41	2.89	4.41	5.36	0.95	0.367566	0.873251
K	intron_retention	Klhdc3	chr17	-	chr17:46678494-46679041				chr17:46678493-46678494;chr17:46679041-46679042		0	0	0	0	5.67	13.6	0	0	0	0.975385	1
N	cassette	Il18bp	chr7	-	chr7:102016402-102017286;chr7:102016402-102017596;chr7:102016368-102017286	chr7:102016368-102016749,chr7:102016402-102016749;chr7:102016942-102017596,chr7:102016942-102017286		chr7:102016750-102016941			96.97	92.02	100	90.83	100	89.74	100	90.83	-9.17	0.004268	0.768599
N	cassette	Mitf	chr6	+	chr6:97807288-97996373;chr6:97941303-97996373;chr6:97941303-98003886	chr6:97941303-97993126,chr6:97807288-97993126;chr6:97993187-97996373,chr6:97993187-98003886		chr6:97993127-97993186			100	97.6	100	100	90.7	96.54	100	97.6	-2.4	0.753574	0.896475
N	alternative_acceptor		chr12	+	chr12:8789489-8790516	chr12:8789489-8790384		chr12:8790385-8790516	chr12:8790516-8790517		100	100	100	100	90	93.94	100	100	0	0.75649	0.930633
N	jcn_only_AA	Nbas	chr12	+	chr12:13441581-13441861	chr12:13441581-13441858		chr12:13441859-13441861	chr12:13441861-13441862		9.43	0	0	0	12.28	23.73	9.43	0	-9.43	0.943677	0.973457
K	cassette	Suv420h1	chr19	+	chr19:3768341-3793067	chr19:3768341-3786388;chr19:3786628-3793067		chr19:3786389-3786627			100	72.73	100	100	100	100	100	100	0	0.42265	0.768599
N	jcn_only_AA	Msr1	chr8	-	chr8:39581866-39589289;chr8:39581885-39589289;chr8:39587234-39589289	chr8:39543383-39589289		chr8:39543383-39581865;chr8:39581866-39581884;chr8:39581885-39587233	chr8:39543382-39543383;chr8:39581865-39581866;chr8:39581884-39581885		7	0	3.29	0	2.34	3.99	3.29	0	-3.29	0.213449	0.760943
N	jcn_only_AD	Tank	chr2	+	chr2:61613716-61626902;chr2:61614294-61626902	chr2:61613799-61626902		chr2:61613716-61613798;chr2:61613799-61614293	chr2:61613715-61613716;chr2:61613798-61613799		98	100	100	94.12	99.42	100	99.42	100	0.58	0.637524	0.798315
K	alternative_first_exon	Acer3	chr7	-	chr7:98266248-98314982;chr7:98266248-98321124	chr7:98266248-98309347	chr7:98321125-98321208	chr7:98309348-98309538			91.51	100	93.75	100	91.07	99.22	91.51	100	8.49	0.007156	0.218887
K	intron_retention		chr1	-	chr1:173874473-173879924				chr1:173874472-173874473;chr1:173879924-173879925		0	35.14	NA	9.29	62.92	49.68	31.46	35.14	3.68	0.976057	1
K	intron_retention	Limk2	chr11	-	chr11:3355917-3358109				chr11:3355916-3355917;chr11:3358109-3358110		6.6	0	4.08	0	11.66	0	6.6	0	-6.6	0.460822	1
N	alternative_acceptor	Safb2	chr17	-	chr17:56566571-56566878	chr17:56566617-56566878		chr17:56566571-56566616	chr17:56566570-56566571		100	100	100	100	90.87	100	100	100	0	0.42265	0.873251
K	intron_retention	Acyp1	chr12	-	chr12:85280083-85280309				chr12:85280082-85280083;chr12:85280309-85280310		0	NA	0	0	6.47	0	0	0	0	0.666667	1
N	jcn_only_AD	Psd4	chr2	+	chr2:24406399-24406976;chr2:24405831-24406976	chr2:24406603-24406976		chr2:24405831-24406398;chr2:24406399-24406602	chr2:24405830-24405831;chr2:24406398-24406399		4.27	1.31	3.05	11.07	4.77	5.69	4.27	5.69	1.42	0.555082	0.75159
N	jcn_only_AA	Fam134c	chr11	-	chr11:101099118-101099672	chr11:101099141-101099672		chr11:101099118-101099140	chr11:101099117-101099118		100	100	100	100	100	89.74	100	100	0	0.42265	0.760943
K	alternative_acceptor	Slc25a22	chr7	-	chr7:141432136-141432662;chr7:141432140-141432662	chr7:141432159-141432662		chr7:141432136-141432139;chr7:141432140-141432158	chr7:141432135-141432136;chr7:141432139-141432140		0	0	0	0.5	9.02	4.13	0	0.5	0.5	0.688218	0.911489
N	alternative_donor		chr5	-	chr5:24576728-24577025;chr5:24576728-24576870	chr5:24576728-24577346		chr5:24576871-24577025;chr5:24577026-24577346	chr5:24577025-24577026;chr5:24577346-24577347		97.92	95	93.24	99.15	83.33	78.79	93.24	95	1.76	0.949145	0.99078
N	jcn_only_AA		chr17	+	chr17:39846523-39847651;chr17:39846523-39846724;chr17:39846523-39846758;chr17:39846523-39846886;chr17:39846523-39847642;chr17:39846523-39847084;chr17:39846523-39847613;chr17:39846523-39846768;chr17:39846523-39846929;chr17:39846523-39847638;chr17:39846523-39847444;chr17:39846523-39847606;chr17:39846523-39847769;chr17:39846523-39847748;chr17:39846523-39847162;chr17:39846523-39847611;chr17:39846523-39847453;chr17:39846523-39847743	chr17:39846523-39846849					0	9.09	0	0	NA	NA	0	4.54	4.54	0.5	0.760943
K	alternative_acceptor	Camsap1	chr2	-	chr2:25935562-25935849	chr2:25935565-25935849		chr2:25935562-25935564	chr2:25935561-25935562		71.21	80.65	36.49	61.22	70.59	79.09	70.59	79.09	8.5	0.353624	0.873251
N	jcn_only_AD	Rbms1	chr2	-	chr2:174427797-174427930	chr2:174427797-174427871					100	100	100	90.86	93.66	92.21	100	92.21	-7.79	0.380317	0.721355
N	jcn_only_AD	Cep83	chr10	+	chr10:94737980-94740056	chr10:94738025-94740056		chr10:94737980-94738024	chr10:94737979-94737980		94.74	NA	100	100	98.55	100	98.55	100	1.45	0.289978	0.721355
K	intron_retention	Mvb12a	chr8	+	chr8:71543484-71543956				chr8:71543483-71543484;chr8:71543956-71543957		NA	0	0	NA	75	57.14	37.5	28.57	-8.93	0.955647	1
K	intron_retention	Gna11	chr10	-	chr10:81531452-81532395				chr10:81531451-81531452;chr10:81532395-81532396		3.41	NA	0	0	32.79	0	3.41	0	-3.41	0.573498	1
K	intron_retention	Fam89b	chr19	-	chr19:5728879-5729236				chr19:5728878-5728879;chr19:5729236-5729237		0	0	8.03	0	28.46	68.75	8.03	0	-8.03	0.900648	1
N	alternative_donor	Tpcn1	chr5	-	chr5:120585429-120588445;chr5:120585429-120588502	chr5:120585429-120588487		chr5:120588446-120588487;chr5:120588488-120588502	chr5:120588487-120588488;chr5:120588502-120588503		1.18	0	0	15	2.7	NA	1.18	7.5	6.32	0.559196	0.910584
N	alternative_acceptor	Trim5	chr7	-	chr7:104265961-104266209	chr7:104265966-104266209		chr7:104265961-104265965	chr7:104265960-104265961		NA	NA	100	50	84.34	91.8	92.17	70.9	-21.27	0.486048	0.873251
N	intron_retention		chr3	+	chr3:88633043-88633257				chr3:88633042-88633043;chr3:88633257-88633258		0.59	0	0	8.28	11.96	9.71	0.59	8.28	7.69	0.988989	1
K	alternative_acceptor	Cap1	chr4	-	chr4:122872454-122885813	chr4:122872457-122885813		chr4:122872454-122872456	chr4:122872453-122872454		51.93	50	51.19	56.03	54	54.65	51.93	54.65	2.72	0.598731	0.892839
N	jcn_only_AD	Hs6st1	chr1	+	chr1:36094256-36103512;chr1:36096807-36103512	chr1:36069185-36103512		chr1:36069185-36094255;chr1:36094256-36096806	chr1:36069184-36069185;chr1:36094255-36094256		100	100	89.88	100	100	100	100	100	0	0.42265	0.721355
K	alternative_donor	Cnot1	chr8	-	chr8:95753151-95754979	chr8:95753151-95754964		chr8:95754965-95754979	chr8:95754979-95754980		60.05	54.31	45.7	55.36	48.08	51.84	48.08	54.31	6.23	0.626127	0.915247
N	jcn_only_AD	Incenp	chr19	-	chr19:9878429-9883698	chr19:9878429-9883191		chr19:9883192-9883698	chr19:9883698-9883699		0	0	0	0	0	70.73	0	0	0	0.42265	0.721355
N	alternative_acceptor	Pik3r5	chr11	+	chr11:68493668-68494314;chr11:68493668-68494154	chr11:68493668-68494157		chr11:68494155-68494157;chr11:68494158-68494314	chr11:68494157-68494158;chr11:68494314-68494315		0	5.61	0	3.48	2.16	1.43	0	3.48	3.48	0.134186	0.873251
K	alternative_donor	Ptgr2	chr12	+	chr12:84285477-84292283	chr12:84285534-84292283		chr12:84285477-84285533	chr12:84285476-84285477		2.34	0	0	0	3.01	9.26	2.34	0	-2.34	0.719518	0.929068
N	jcn_only_AD		chr3	+	chr3:108572114-108572879;chr3:108571749-108572879	chr3:108571753-108572879		chr3:108571749-108571752;chr3:108571753-108572113	chr3:108571748-108571749;chr3:108571752-108571753		0	13.33	0	0	0	0	0	0	0	0.42265	0.721355
N	jcn_only_AA	Ccnt2	chr1	+	chr1:127795318-127797632;chr1:127795318-127797840	chr1:127795318-127796848		chr1:127796849-127797632;chr1:127797633-127797840	chr1:127797632-127797633;chr1:127797840-127797841		0	0	0	0	0	7.37	0	0	0	0.42265	0.760943
K	cassette	Dennd4a	chr9	+	chr9:64835353-64838812	chr9:64835353-64835953;chr9:64836082-64838812		chr9:64835954-64836081			59.09	90.91	100	NA	96.39	100	96.39	95.45	-0.94	0.522099	0.796267
N	alternative_donor	Ppp4r1	chr17	+	chr17:65782684-65783623;chr17:65783020-65783623;chr17:65782773-65783623;chr17:65783215-65783623	chr17:65783450-65783623		chr17:65782684-65782772;chr17:65782773-65783019;chr17:65783020-65783214;chr17:65783215-65783449	chr17:65782683-65782684;chr17:65782772-65782773;chr17:65783019-65783020;chr17:65783214-65783215		57.14	36.36	NA	NA	72.22	72.73	64.68	54.55	-10.14	0.678946	0.927595
K	intron_retention	Cdk10	chr8	+	chr8:123224969-123226346				chr8:123224968-123224969;chr8:123226346-123226347		0	0	0	0	51.35	32	0	0	0	0.946544	1
K	intron_retention		chr1	+	chr1:37398921-37408126				chr1:37398920-37398921;chr1:37408126-37408127		0	NA	9.09	0	34.62	37.38	9.09	18.69	9.6	0.996304	1
N	cassette	Utrn	chr10	-	chr10:12415247-12421596	chr10:12415247-12415450;chr10:12415490-12421596		chr10:12415451-12415489			76.79	100	71.26	100	55.24	88.8	71.26	100	28.74	0.028157	0.768599
N	jcn_only_AA	Fam13b	chr18	-	chr18:34464561-34465155;chr18:34464558-34465155;chr18:34464337-34465155	chr18:34463010-34465155		chr18:34463010-34464336;chr18:34464337-34464557;chr18:34464558-34464560	chr18:34463009-34463010;chr18:34464336-34464337;chr18:34464557-34464558		100	95.65	100	68.18	84.85	92.38	100	92.38	-7.62	0.406965	0.760943
N	jcn_only_AA	RP24-392J24.4	chrX	-	chrX:12656487-12657861	chrX:12657036-12657861		chrX:12656487-12657035	chrX:12656486-12656487		0	0	7.94	0	3.48	0	3.48	0	-3.48	0.239447	0.760943
K	intron_retention	Dhx58	chr11	-	chr11:100702319-100703078				chr11:100702318-100702319;chr11:100703078-100703079		0	0	0	1.05	8.72	1.94	0	1.05	1.05	0.912326	1
K	intron_retention	Mysm1	chr4	-	chr4:94961834-94965128				chr4:94961833-94961834;chr4:94965128-94965129		0	0	0	11.11	5.46	3.26	0	3.26	3.26	0.909563	1
N	cassette	Casp8	chr1	+	chr1:58829150-58844343	chr1:58829150-58833632;chr1:58833775-58844343		chr1:58833633-58833774			94.22	100	100	100	99.4	99.16	99.4	100	0.6	0.420597	0.768599
N	alternative_donor	Ccnk	chr12	+	chr12:108186732-108189064	chr12:108187261-108189064		chr12:108186732-108187260	chr12:108186731-108186732		100	100	100	91.3	95	87.5	100	91.3	-8.7	0.281891	0.904147
N	jcn_only_AD	Adck4	chr7	+	chr7:27233569-27233701	chr7:27233573-27233701		chr7:27233569-27233572	chr7:27233568-27233569		100	NA	63.33	100	100	100	100	100	0	0.42265	0.721355
N	cassette	Arhgef12	chr9	-	chr9:43042677-43105178	chr9:43042677-43044263;chr9:43044288-43105178		chr9:43044264-43044287			100	100	84.78	100	92.68	96.72	92.68	100	7.32	0.279106	0.768599
K	cassette	Faf2	chr13	+	chr13:54645322-54649977	chr13:54645322-54648291;chr13:54648431-54649977		chr13:54648292-54648430			95.81	100	97.6	95	95.24	99.5	95.81	99.5	3.69	0.3505	0.768599
K	alternative_acceptor	Pik3cd	chr4	-	chr4:149655501-149655580	chr4:149655504-149655580		chr4:149655501-149655503	chr4:149655500-149655501		65.88	75.28	71.95	72.99	67.86	82.46	67.86	75.28	7.42	0.080235	0.873251
K	cassette	Tmem104	chr11	+	chr11:115205584-115243369	chr11:115205584-115228420;chr11:115228515-115243369		chr11:115228421-115228514			96	100	92.66	100	93.29	100	93.29	100	6.71	0.027797	0.768599
K	intron_retention	Usf2	chr7	-	chr7:30955441-30956148				chr7:30955440-30955441;chr7:30956148-30956149		0	0	0	0	24.59	33.33	0	0	0	0.904094	1
N	cassette	Fuca1	chr4	+	chr4:135933100-135936922	chr4:135933100-135934689;chr4:135934881-135936922		chr4:135934690-135934880			98.45	96.77	100	94.42	97.27	100	98.45	96.77	-1.68	0.465032	0.784868
N	jcn_only_AD	Grk5	chr19	+	chr19:60987798-61031751	chr19:61027933-61031751		chr19:60987798-61027932	chr19:60987797-60987798		10.64	NA	0	0	0	0	0	0	0	0.42265	0.721355
K	alternative_acceptor	D2Wsu81e	chr2	-	chr2:30175992-30176361	chr2:30176003-30176361		chr2:30175992-30176002	chr2:30175991-30175992		9.77	0	1.45	0	2.31	0	2.31	0	-2.31	0.229899	0.873251
K	alternative_first_exon	Elmo2	chr2	-	chr2:165316352-165320569;chr2:165316352-165326417	chr2:165316352-165320659	chr2:165326418-165326479	chr2:165320660-165320826			0	0	0	NA	5.05	0	0	0	0	0.42265	0.743884
N	alternative_acceptor	Dnajb12	chr10	+	chr10:80013419-80013670	chr10:80013419-80013618		chr10:80013619-80013670	chr10:80013670-80013671		100	100	100	100	90.67	100	100	100	0	0.42265	0.873251
N	jcn_only_AD	Dhrs7b	chr11	+	chr11:60841979-60844164;chr11:60830732-60844164	chr11:60830761-60844164		chr11:60830732-60830760;chr11:60830761-60841978	chr11:60830731-60830732;chr11:60830760-60830761		28	76	10.61	11.11	27.42	NA	27.42	43.55	16.13	0.626008	0.791179
N	cassette	App	chr16	-	chr16:85040308-85056323;chr16:85030366-85056323	chr16:85030366-85043575,chr16:85040308-85043575;chr16:85043744-85056323		chr16:85043576-85043743			77.26	76.91	81.65	80.91	85.14	79.32	81.65	79.32	-2.33	0.43494	0.778662
N	intron_retention		chr10	+	chr10:116962573-116962672				chr10:116962572-116962573;chr10:116962672-116962673		100	100	NA	100	100	93.53	100	100	0	0.666667	1
K	cassette	Cflar	chr1	+	chr1:58726733-58731151	chr1:58726733-58729055;chr1:58729162-58731151		chr1:58729056-58729161			72.46	78.43	83.33	73.52	78.62	73.23	78.62	73.52	-5.1	0.451104	0.784868
K	jcn_only_AD	Rce1,Tmem216	chr19	-	chr19:4624182-4624684	chr19:4624182-4624659		chr19:4624660-4624684	chr19:4624684-4624685		21.86	11.11	9.72	22.73	17.75	6	17.75	11.11	-6.64	0.634007	0.796195
K	intron_retention	Cd33	chr7	-	chr7:43530306-43532037				chr7:43530305-43530306;chr7:43532037-43532038		0	0	0	0	7.2	6.44	0	0	0	0.999772	1
K	cassette	Adap2	chr11	+	chr11:80160243-80165672	chr11:80160243-80162147;chr11:80162261-80165672		chr11:80162148-80162260			100	100	95.08	99.5	95.02	94.03	95.08	99.5	4.42	0.674717	0.859719
K	intron_retention	0610009O20Rik	chr18	+	chr18:38258187-38258269				chr18:38258186-38258187;chr18:38258269-38258270		0	0	0	NA	10.53	0	0	0	0	0.666667	1
K	alternative_acceptor	Mrpl15	chr1	-	chr1:4774517-4777524	chr1:4776802-4777524		chr1:4774517-4776801	chr1:4774516-4774517		51.76	55	37.5	46.15	46.25	68.97	46.25	55	8.75	0.227858	0.873251
N	intron_retention		chr19	+	chr19:55291219-55291435				chr19:55291218-55291219;chr19:55291435-55291436		0	NA	0	0	27.78	24.14	0	12.07	12.07	0.97852	1
K	jcn_only_AA	Fam175b	chr7	+	chr7:132875018-132876635	chr7:132875018-132876597		chr7:132876598-132876635	chr7:132876635-132876636		100	100	92.9	100	96.19	97.38	96.19	100	3.81	0.311969	0.760943
K	jcn_only_AA	Hipk2	chr6	-	chr6:38721595-38729920	chr6:38721598-38729920		chr6:38721595-38721597	chr6:38721594-38721595		88.98	83.04	71.22	76.79	83.98	84.43	83.98	83.04	-0.94	0.996635	0.997749
K	alternative_acceptor	Chd3	chr11	-	chr11:69361524-69361670	chr11:69361536-69361670		chr11:69361524-69361535	chr11:69361523-69361524		100	91.67	100	100	92.72	100	100	100	0	0.929027	0.980863
N	jcn_only_AA	Foxm1	chr6	+	chr6:128372013-128372504;chr6:128372013-128372509;chr6:128372013-128372533	chr6:128372013-128372530		chr6:128372505-128372509;chr6:128372510-128372530;chr6:128372531-128372533	chr6:128372509-128372510;chr6:128372530-128372531;chr6:128372533-128372534		19.52	23.21	12.74	20.59	15.82	17.11	15.82	20.59	4.77	0.181147	0.760943
N	jcn_only_AA	Htra2	chr6	-	chr6:83052804-83053037;chr6:83052862-83053037	chr6:83052727-83053037		chr6:83052727-83052803;chr6:83052804-83052861	chr6:83052726-83052727;chr6:83052803-83052804		21	11.97	21.9	15.24	11.83	9.52	21	11.97	-9.03	0.196159	0.760943
N	jcn_only_AD	Csrp1	chr1	+	chr1:135729809-135739399;chr1:135687209-135739399	chr1:135729275-135739399		chr1:135687209-135729274;chr1:135729275-135729808	chr1:135687208-135687209;chr1:135729274-135729275		96.37	99.37	95.62	97.45	93.33	98.64	95.62	98.64	3.02	0.044626	0.721355
N	alternative_donor	Cpne2	chr8	+	chr8:94548546-94551169	chr8:94549411-94551169		chr8:94548546-94549410	chr8:94548545-94548546		0	0	0.54	0.68	5.77	3.36	0.54	0.68	0.14	0.742291	0.932152
N	alternative_donor	Mampt	chr12	+	chr12:32830324-32833031;chr12:32830263-32833031	chr12:32830254-32833031		chr12:32830254-32830262;chr12:32830263-32830323	chr12:32830253-32830254;chr12:32830262-32830263		14.84	7.05	0	5.95	11.35	13.01	11.35	7.05	-4.3	0.99118	0.99704
K	cassette	Epb41l1	chr2	+	chr2:156514211-156526888	chr2:156514211-156524880;chr2:156525289-156526888		chr2:156524881-156525288			17.73	12.5	20	24	15.46	14	17.73	14	-3.73	0.833023	0.930568
K	intron_retention	Ttf1	chr2	+	chr2:29074020-29074573				chr2:29074019-29074020;chr2:29074573-29074574		0	0	0	0	10.47	7.69	0	0	0	0.973739	1
K	intron_retention	Arfrp1	chr2	-	chr2:181364097-181364310				chr2:181364096-181364097;chr2:181364310-181364311		2.44	0	0	0	14.25	6	2.44	0	-2.44	0.804572	1
N	alternative_donor	Mterf3	chr13	-	chr13:66928323-66929884	chr13:66928323-66928979		chr13:66928980-66929884	chr13:66929884-66929885		9.62	0	0	5.71	5.58	5.21	5.58	5.21	-0.37	0.694002	0.929068
K	intron_retention	Gtf3c2	chr5	-	chr5:31173512-31173767				chr5:31173511-31173512;chr5:31173767-31173768		5.32	0	0	0	43.36	27.4	5.32	0	-5.32	0.95303	1
N	jcn_only_AD	Spi1	chr2	+	chr2:91082524-91089813	chr2:91083596-91089813					0	5.17	0	2.33	0	1.08	0	2.33	2.33	0.141882	0.721355
N	alternative_acceptor	Gpatch2l,Mampt	chr12	+	chr12:86265250-86267143;chr12:86265250-86267239	chr12:86265250-86265943		chr12:86265944-86267143;chr12:86267144-86267239	chr12:86267143-86267144;chr12:86267239-86267240		0	5.26	2.56	5.26	9.62	10	2.56	5.26	2.7	0.457239	0.873251
N	jcn_only_AD		chr13	-	chr13:100233392-100308144;chr13:100233392-100242726	chr13:100233392-100242780		chr13:100242727-100242780;chr13:100242781-100308144	chr13:100242780-100242781;chr13:100308144-100308145		100	100	94.55	91.73	100	95.74	100	95.74	-4.26	0.478418	0.725699
N	intron_retention		chr11	+	chr11:94653842-94656982				chr11:94653841-94653842;chr11:94656982-94656983		58.33	NA	NA	0	47.37	83.33	52.85	41.66	-11.18	0.912226	1
K	alternative_donor	Mocs2	chr13	+	chr13:114825235-114826157;chr13:114825266-114826157	chr13:114825362-114826157		chr13:114825235-114825265;chr13:114825266-114825361	chr13:114825234-114825235;chr13:114825265-114825266		100	84.62	83.33	80	83.87	86.67	83.87	84.62	0.75	0.440562	0.904147
K	intron_retention	Psmb9	chr17	-	chr17:34182352-34183088				chr17:34182351-34182352;chr17:34183088-34183089		0	0.37	2.99	1.69	7.03	2.08	2.99	1.69	-1.3	0.735017	1
K	intron_retention	Rnf167	chr11	+	chr11:70650845-70650921				chr11:70650844-70650845;chr11:70650921-70650922		10.75	0	8.59	2.29	13.96	10	10.75	2.29	-8.46	0.318937	1
N	alternative_acceptor	Smchd1	chr17	-	chr17:71398683-71400058	chr17:71398690-71400058		chr17:71398683-71398689	chr17:71398682-71398683		100	100	100	100	100	93.79	100	100	0	0.42265	0.873251
K	intron_retention	Mllt10	chr2	+	chr2:18186397-18196582				chr2:18186396-18186397;chr2:18196582-18196583		0	NA	4.24	0	8.26	4.65	4.24	2.33	-1.92	0.673522	1
K	intron_retention		chr9	+	chr9:56123794-56124593				chr9:56123793-56123794;chr9:56124593-56124594		1.2	1.94	0	1.72	7.87	5.83	1.2	1.94	0.74	0.998629	1
K	intron_retention	Mto1	chr9	+	chr9:78461692-78464883				chr9:78461691-78461692;chr9:78464883-78464884		0	0	0	0	25.19	0	0	0	0	0.666667	1
N	jcn_only_AD	Wwc2	chr8	-	chr8:47920699-47990065;chr8:47920699-47940303	chr8:47920699-47948379		chr8:47940304-47948379;chr8:47948380-47990065	chr8:47948379-47948380;chr8:47990065-47990066		0	0	0	25	0	0	0	0	0	0.42265	0.721355
N	jcn_only_AA	Cep170	chr1	-	chr1:176793650-176813895;chr1:176795693-176813895	chr1:176807136-176813895		chr1:176793650-176795692;chr1:176795693-176807135	chr1:176793649-176793650;chr1:176795692-176795693		9.32	0	8.54	8.45	2.69	4.25	8.54	4.25	-4.29	0.462193	0.760943
K	alternative_donor	Txndc9	chr1	-	chr1:37995842-37997163;chr1:37995842-37996892	chr1:37995842-37997108		chr1:37996893-37997108;chr1:37997109-37997163	chr1:37997108-37997109;chr1:37997163-37997164		55.06	64.44	41.48	56.25	41.11	44.97	41.48	56.25	14.77	0.2713	0.904147
N	cassette	Hacd4	chr4	-	chr4:88435067-88438832	chr4:88435067-88437459;chr4:88437564-88438832		chr4:88437460-88437563			93.67	100	83.67	100	93.04	100	93.04	100	6.96	0.092596	0.768599
N	alternative_donor	Slc23a2	chr2	-	chr2:132101727-132112193;chr2:132101727-132111341;chr2:132101727-132114448;chr2:132101727-132102577;chr2:132101727-132145011;chr2:132101727-132145015;chr2:132101727-132103258	chr2:132101727-132145241		chr2:132102578-132103258;chr2:132103259-132111341;chr2:132111342-132112193;chr2:132112194-132114448;chr2:132114449-132145011;chr2:132145012-132145015;chr2:132145016-132145241	chr2:132103258-132103259;chr2:132111341-132111342;chr2:132112193-132112194;chr2:132114448-132114449;chr2:132145011-132145012;chr2:132145015-132145016;chr2:132145241-132145242		0	21.43	22.73	21.62	0	0	0	21.43	21.43	0.551761	0.909477
N	alternative_donor	Mkks,RP23-199B10.2	chr2	-	chr2:136885701-136891042;chr2:136885701-136886692;chr2:136885701-136891278	chr2:136885701-136891417		chr2:136886693-136891042;chr2:136891043-136891278;chr2:136891279-136891417	chr2:136891042-136891043;chr2:136891278-136891279;chr2:136891417-136891418		0	NA	31.25	0	23.4	0	23.4	0	-23.4	0.191799	0.904147
N	alternative_donor	Vti1a	chr19	+	chr19:55499305-55623816;chr19:55499316-55623816	chr19:55502512-55623816		chr19:55499305-55499315;chr19:55499316-55502511	chr19:55499304-55499305;chr19:55499315-55499316		1.39	0	0	0.97	8.65	6.85	1.39	0.97	-0.42	0.840284	0.95655
N	alternative_acceptor	Foxm1	chr6	+	chr6:128372013-128372504;chr6:128372013-128372530;chr6:128372013-128372509	chr6:128372013-128372533		chr6:128372505-128372509;chr6:128372510-128372530;chr6:128372531-128372533	chr6:128372509-128372510;chr6:128372530-128372531;chr6:128372533-128372534		88.94	85.42	92.05	88.52	82.47	89.55	88.94	88.52	-0.42	0.997633	0.999202
N	cassette	Cers2	chr3	+	chr3:95321248-95321574	chr3:95321248-95321335;chr3:95321387-95321574		chr3:95321336-95321386			96.15	93.72	99.05	98.65	98.1	100	98.1	98.65	0.55	0.892256	0.9564
N	coord_cassette	Ist1	chr8	-	chr8:109672642-109676757	chr8:109672642-109675375;chr8:109675425-109675642;chr8:109675803-109676757		chr8:109675376-109675424;chr8:109675643-109675802			100	78.79	100	100	100	100	100	100	0	0.42265	0.731024
K	intron_retention	Nelfcd	chr2	+	chr2:174425254-174425912				chr2:174425253-174425254;chr2:174425912-174425913		4.64	0	0	7.94	8.61	21.95	4.64	7.94	3.3	0.794422	1
K	intron_retention	Naa16	chr14	-	chr14:79345109-79351372				chr14:79345108-79345109;chr14:79351372-79351373		0	NA	0	0	10.19	0	0	0	0	0.666667	1
N	alternative_donor		chr2	-	chr2:164901531-164902253	chr2:164901531-164902207		chr2:164902208-164902253	chr2:164902253-164902254		100	100	100	100	87.6	100	100	100	0	0.42265	0.904147
N	alternative_donor	Senp2	chr16	+	chr16:22011620-22014123;chr16:22013605-22014123	chr16:22011553-22014123		chr16:22011553-22011619;chr16:22011620-22013604	chr16:22011552-22011553;chr16:22011619-22011620		95.48	100	87.06	100	95.02	93.98	95.02	100	4.98	0.188112	0.904147
N	jcn_only_AA	Elac2	chr11	+	chr11:64998380-64998507	chr11:64998380-64998492		chr11:64998493-64998507	chr11:64998507-64998508		3.12	0	8.33	0	3.61	3.92	3.61	0	-3.61	0.157706	0.760943
N	alternative_donor	Lrch1,Psme2	chr14	-	chr14:74858122-74947383;chr14:74858122-74942685	chr14:74858122-74878215		chr14:74878216-74942685;chr14:74942686-74947383	chr14:74942685-74942686;chr14:74947383-74947384		0	0	0	0.56	6.67	1.44	0	0.56	0.56	0.558371	0.910584
K	alternative_acceptor	Ubp1	chr9	+	chr9:113972894-113973564	chr9:113972894-113973518		chr9:113973519-113973564	chr9:113973564-113973565		100	NA	100	100	84.35	86.96	100	93.48	-6.52	0.888956	0.968097
N	alternative_acceptor		chr11	+	chr11:70650018-70650129	chr11:70650018-70650125		chr11:70650126-70650129	chr11:70650129-70650130		86.92	89.36	100	100	91.84	100	91.84	100	8.16	0.534929	0.879488
K	alternative_donor	Acsl4,Psmd10	chrX	-	chrX:140949310-140952225	chrX:140949310-140952146		chrX:140952147-140952225	chrX:140952225-140952226		62.61	71.43	70.27	81.82	75.24	82.4	70.27	81.82	11.55	0.147508	0.904147
N	jcn_only_AA	Btbd1	chr7	-	chr7:81800492-81800957;chr7:81797076-81800957	chr7:81797084-81800957		chr7:81797076-81797083;chr7:81797084-81800491	chr7:81797075-81797076;chr7:81797083-81797084		98.9	90.91	95.31	97.15	97.8	94.88	97.8	94.88	-2.92	0.241505	0.760943
K	intron_retention		chr14	+	chr14:54883885-54884373				chr14:54883884-54883885;chr14:54884373-54884374		5.41	0	5.45	0	22.38	29.41	5.45	0	-5.45	0.966878	1
K	intron_retention	Ccdc88b	chr19	-	chr19:6845120-6846346				chr19:6845119-6845120;chr19:6846346-6846347		0	0	0	0	9.82	6.29	0	0	0	0.955874	1
K	intron_retention		chrX	+	chrX:152181093-152193865				chrX:152181092-152181093;chrX:152193865-152193866		0	NA	NA	0	45.16	24.36	22.58	12.18	-10.4	0.985004	1
N	intron_retention		chr4	-	chr4:132784152-132785182				chr4:132784151-132784152;chr4:132785182-132785183		100	82	NA	60.5	100	92.57	100	82	-18	0.264212	1
N	alternative_donor		chr3	+	chr3:83059354-83059836	chr3:83059381-83059836		chr3:83059354-83059380	chr3:83059353-83059354		86.49	94.25	88.93	88.67	90.7	90.31	88.93	90.31	1.38	0.318594	0.904147
N	cassette	Ppp6r2	chr15	+	chr15:89242289-89246257;chr15:89242289-89253018	chr15:89242289-89243304;chr15:89243460-89246257,chr15:89243460-89253018		chr15:89243305-89243459			91.43	NA	80	100	89.29	100	89.29	100	10.71	0.06488	0.768599
N	cassette	Atg16l1	chr1	+	chr1:87774232-87775080;chr1:87774232-87775756	chr1:87774232-87774812;chr1:87774870-87775080,chr1:87774870-87775756		chr1:87774813-87774869			21.74	21.05	26.92	27.93	33.51	14	26.92	21.05	-5.87	0.29325	0.768599
K	intron_retention	Fbxo9	chr9	-	chr9:78087589-78095144				chr9:78087588-78087589;chr9:78095144-78095145		0	0	0	0	8.19	10.45	0	0	0	0.833823	1
N	jcn_only_AD	Zfp438	chr18	-	chr18:5245454-5288860	chr18:5245454-5288812		chr18:5288813-5288860	chr18:5288860-5288861		0	0	NA	NA	0	15.56	0	7.78	7.78	0.5	0.725699
N	jcn_only_AA	Tlr8	chrX	-	chrX:167260550-167263748;chrX:167258824-167263748;chrX:167259434-167263748;chrX:167259466-167263748;chrX:167260586-167263748	chrX:167245850-167263748		chrX:167245850-167258823;chrX:167258824-167259433;chrX:167259434-167259465;chrX:167259466-167260549;chrX:167260550-167260585	chrX:167245849-167245850;chrX:167258823-167258824;chrX:167259433-167259434;chrX:167259465-167259466;chrX:167260549-167260550		82.39	76.67	85.96	64.73	84.34	71.19	84.34	71.19	-13.15	0.050733	0.760943
K	intron_retention	Trip12	chr1	-	chr1:84745171-84747177				chr1:84745170-84745171;chr1:84747177-84747178		9.59	0	0	0	25.53	21.6	9.59	0	-9.59	0.974293	1
N	jcn_only_AA	Ncf2	chr1	+	chr1:43975523-43977209;chr1:43975523-43977326	chr1:43975523-43977206		chr1:43977207-43977209;chr1:43977210-43977326	chr1:43977209-43977210;chr1:43977326-43977327		100	100	100	97.87	94.34	100	100	100	0	0.606879	0.802373
N	jcn_only_AD	Uimc1,Zkscan3	chr13	-	chr13:55035067-55040544	chr13:55035067-55038644		chr13:55038645-55040544	chr13:55040544-55040545		0	0	0	0	7.91	0	0	0	0	0.42265	0.721355
K	jcn_only_AA	Strn4	chr7	+	chr7:16831139-16831464;chr7:16831139-16831345	chr7:16831139-16831485		chr7:16831346-16831464;chr7:16831465-16831485	chr7:16831464-16831465;chr7:16831485-16831486		86.31	73.17	79.44	78.43	81.57	82.08	81.57	78.43	-3.14	0.242648	0.760943
N	alternative_acceptor		chr6	+	chr6:134686122-134710082	chr6:134686122-134710043		chr6:134710044-134710082	chr6:134710082-134710083		100	100	100	58.33	100	NA	100	79.16	-20.84	0.5	0.873251
K	cassette	Tmed1	chr9	-	chr9:21509115-21509993	chr9:21509115-21509253;chr9:21509352-21509993		chr9:21509254-21509351			100	100	100	100	89.04	100	100	100	0	0.42265	0.768599
N	intron_retention		chr19	-	chr19:11777171-11781566				chr19:11777170-11777171;chr19:11781566-11781567		39.29	NA	NA	0	55.71	52.78	47.5	26.39	-21.11	0.920934	1
N	jcn_only_AA	Thoc2	chrX	-	chrX:41812576-41813949;chrX:41812591-41813949	chrX:41812495-41813949		chrX:41812495-41812575;chrX:41812576-41812590	chrX:41812494-41812495;chrX:41812575-41812576		88.71	39.29	100	86.89	92.77	78.31	92.77	78.31	-14.46	0.217928	0.760943
K	jcn_only_AA	Adck5,Mtmr12	chr15	+	chr15:12265712-12266611	chr15:12265712-12266606		chr15:12266607-12266611	chr15:12266611-12266612		100	100	96.67	100	89.47	96.64	96.67	100	3.33	0.380473	0.760943
K	jcn_only_AD	Pfkfb4	chr9	+	chr9:109011305-109025046	chr9:109017594-109025046		chr9:109011305-109017593	chr9:109011304-109011305		24.86	NA	38.55	0	18.49	0	24.86	0	-24.86	0.043919	0.721355
K	cassette	Rpl13a	chr7	-	chr7:45126538-45127208	chr7:45126538-45126990;chr7:45127088-45127208		chr7:45126991-45127087			96.97	NA	100	92.31	88.89	95	96.97	93.66	-3.31	0.684068	0.865453
K	intron_retention	Pkmyt1	chr17	+	chr17:23732825-23733822				chr17:23732824-23732825;chr17:23733822-23733823		2.17	0	0	0	17.88	0	2.17	0	-2.17	0.616112	1
K	intron_retention	Ptov1	chr7	-	chr7:44863195-44863378				chr7:44863194-44863195;chr7:44863378-44863379		81.92	67.27	77.01	74.4	84.3	74.71	81.92	74.4	-7.52	0.146368	1
K	intron_retention	Hacd3	chr9	-	chr9:64998323-65000980				chr9:64998322-64998323;chr9:65000980-65000981		0	0	0	0	17.37	6.11	0	0	0	0.902566	1
K	intron_retention	Alkbh6	chr7	+	chr7:30309560-30309985				chr7:30309559-30309560;chr7:30309985-30309986		0	0	0	0	11.54	7.32	0	0	0	0.926722	1
K	intron_retention	Rgs14	chr13	+	chr13:55383769-55383995				chr13:55383768-55383769;chr13:55383995-55383996		0	1.75	0	0.54	10.07	3.66	0	1.75	1.75	0.931715	1
N	jcn_only_AD	Zdhhc4	chr5	-	chr5:148342156-148342836	chr5:148342156-148342737		chr5:148342738-148342836	chr5:148342836-148342837		100	100	92.22	100	100	100	100	100	0	0.42265	0.721355
K	coord_cassette	RP23-452K4.2	chr13	-	chr13:54556652-54565181	chr13:54556652-54559197;chr13:54559325-54561692;chr13:54561872-54564514;chr13:54564622-54565181		chr13:54559198-54559324;chr13:54561693-54561871;chr13:54564515-54564621			61.11	52.78	72.22	91.89	58.33	68.92	61.11	68.92	7.81	0.595651	0.77912
K	intron_retention	Ppfibp1	chr6	+	chr6:147012948-147016221				chr6:147012947-147012948;chr6:147016221-147016222		0	0	0	0	12.82	0	0	0	0	0.666667	1
N	jcn_only_AA	Tifab	chr13	-	chr13:56177105-56178546;chr13:56177069-56178546	chr13:56177133-56178546		chr13:56177069-56177104;chr13:56177105-56177132	chr13:56177068-56177069;chr13:56177104-56177105		84.78	98.61	100	96.36	100	86.67	100	96.36	-3.64	0.876037	0.937801
K	intron_retention	Nle1	chr11	-	chr11:82904376-82904791				chr11:82904375-82904376;chr11:82904791-82904792		0	0	0	0	34.55	0	0	0	0	0.666667	1
N	intron_retention		chr11	+	chr11:118019733-118023628				chr11:118019732-118019733;chr11:118023628-118023629		94.25	83.89	92.74	90.88	98.91	95.9	94.25	90.88	-3.37	0.847625	1
N	jcn_only_AA	Rlim	chrX	-	chrX:103966681-103979272;chrX:103977383-103979272	chrX:103978596-103979272		chrX:103966681-103977382;chrX:103977383-103978595	chrX:103966680-103966681;chrX:103977382-103977383		10.66	0	0	24.32	6.34	11.32	6.34	11.32	4.98	0.482505	0.760943
K	intron_retention	Psip1	chr4	-	chr4:83458187-83459843				chr4:83458186-83458187;chr4:83459843-83459844		0	0	0	0	13.16	5.23	0	0	0	0.846476	1
K	cassette	Mapk1	chr16	+	chr16:17026141-17035441	chr16:17026141-17026357;chr16:17026490-17035441		chr16:17026358-17026489			96.73	91.88	95.11	96.54	98.62	99.02	96.73	96.54	-0.19	0.695387	0.869397
K	jcn_only_AD	Mamdc4,Ncoa5,Phpt1	chr2	-	chr2:165002172-165002638	chr2:165002172-165002615		chr2:165002616-165002638	chr2:165002638-165002639		22.45	26.52	30.38	24.07	20.73	20.4	22.45	24.07	1.62	0.81936	0.901073
N	alternative_donor	Fam179b	chr12	+	chr12:65012954-65016480	chr12:65014454-65016480		chr12:65012954-65014453	chr12:65012953-65012954		0	NA	5.56	0	2.07	0	2.07	0	-2.07	0.257491	0.904147
N	cassette	Snrk	chr9	+	chr9:122131943-122133960;chr9:122131943-122136905	chr9:122131943-122132627;chr9:122132751-122136905,chr9:122132751-122133960		chr9:122132628-122132750			85.25	NA	28.57	36.36	67.92	83.72	67.92	60.04	-7.88	0.98684	0.993587
K	intron_retention	Slc20a1	chr2	+	chr2:129204156-129206366				chr2:129204155-129204156;chr2:129206366-129206367		2.67	0	4.95	0	9.38	2.33	4.95	0	-4.95	0.448919	1
K	alternative_acceptor	Sbf1	chr15	-	chr15:89305469-89305543	chr15:89305473-89305543		chr15:89305469-89305472	chr15:89305468-89305469		96.63	95.35	95	100	97.5	100	96.63	100	3.37	0.317192	0.873251
K	alternative_first_exon	Tcirg1	chr19	-	chr19:3904706-3904831,chr19:3904706-3906298;chr19:3904706-3906523;chr19:3904706-3905074	chr19:3904706-3907018	chr19:3906524-3906991;chr19:3905075-3905230	chr19:3907019-3907133			88.89	70.61	88.5	77.31	83.85	67.67	88.5	70.61	-17.89	0.016728	0.303492
K	alternative_acceptor	Fancl	chr11	+	chr11:26469769-26470876	chr11:26469769-26470806		chr11:26470807-26470876	chr11:26470876-26470877		5	11.76	0	8.7	10.34	9.62	5	9.62	4.62	0.236771	0.873251
K	intron_retention	Uxt	chrX	-	chrX:20961787-20961933				chrX:20961786-20961787;chrX:20961933-20961934		0	0	0	0	8.41	7.25	0	0	0	0.95655	1
K	cassette	Osbpl3	chr6	-	chr6:50345031-50346327	chr6:50345031-50346010;chr6:50346104-50346327		chr6:50346011-50346103			32.56	83.33	36.36	56.52	70.67	51.25	36.36	56.52	20.16	0.33693	0.768599
K	jcn_only_AA	Ppp3cb	chr14	-	chr14:20509498-20515522	chr14:20509501-20515522		chr14:20509498-20509500	chr14:20509497-20509498		52.42	43.1	54.13	46.8	44.57	45.62	52.42	45.62	-6.8	0.212378	0.760943
K	jcn_only_AD	Ap5s1	chr2	+	chr2:131207147-131211262	chr2:131210682-131211262		chr2:131207147-131210681	chr2:131207146-131207147		92.09	100	100	100	91.3	100	92.09	100	7.91	0.184425	0.721355
K	intron_retention	RP23-106P7.2	chrX	+	chrX:153725842-153728861				chrX:153725841-153725842;chrX:153728861-153728862		0	0	0	0	6.33	6.52	0	0	0	0.721122	1
N	intron_retention		chr7	+	chr7:28787654-28787916				chr7:28787653-28787654;chr7:28787916-28787917		0	NA	NA	0	58.82	0	29.41	0	-29.41	0.75	1
K	intron_retention	Asxl2	chr12	+	chr12:3474614-3476025				chr12:3474613-3474614;chr12:3476025-3476026		0	NA	0	0	16.77	23.29	0	11.64	11.64	0.798815	1
K	intron_retention		chr11	+	chr11:121290891-121296028				chr11:121290890-121290891;chr11:121296028-121296029		0	0	0	0	6.86	9.48	0	0	0	0.974131	1
K	intron_retention	Stx5a	chr19	+	chr19:8748712-8748806				chr19:8748711-8748712;chr19:8748806-8748807		0	0	0	0	9.68	6.32	0	0	0	0.986524	1
N	jcn_only_AA	Pus10	chr11	+	chr11:29211256-29211627	chr11:29211256-29211606		chr11:29211607-29211627	chr11:29211627-29211628		100	100	100	100	93.53	94.52	100	100	0	0.912822	0.955486
N	alternative_acceptor		chr11	+	chr11:70438392-70438593;chr11:70438392-70438500;chr11:70438392-70438654	chr11:70438392-70438647		chr11:70438501-70438593;chr11:70438594-70438647;chr11:70438648-70438654	chr11:70438593-70438594;chr11:70438647-70438648;chr11:70438654-70438655		98.42	96.35	98.8	99.36	91.66	96.88	98.42	96.88	-1.54	0.658986	0.903748
K	intron_retention	Fam134a	chr1	+	chr1:75146720-75146830				chr1:75146719-75146720;chr1:75146830-75146831		93.46	91.48	94.24	86.6	92.8	91.36	93.46	91.36	-2.1	0.270662	1
N	alternative_donor		chr3	-	chr3:90028378-90030829;chr3:90028378-90031310	chr3:90028378-90031295		chr3:90030830-90031295;chr3:90031296-90031310	chr3:90031295-90031296;chr3:90031310-90031311		16.85	27.62	24.69	20.49	21.77	28.99	21.77	27.62	5.85	0.259401	0.904147
N	intron_retention		chr15	-	chr15:77766849-77767546				chr15:77766848-77766849;chr15:77767546-77767547		89.57	100	100	100	100	100	100	100	0	0.666667	1
N	intron_retention		chr18	-	chr18:36668849-36670247				chr18:36668848-36668849;chr18:36670247-36670248		0	NA	NA	0	100	0	50	0	-50	0.75	1
N	jcn_only_AA	Trmt1	chr8	+	chr8:84690573-84690810;chr8:84690573-84690772;chr8:84690573-84690815	chr8:84690573-84690801		chr8:84690773-84690801;chr8:84690802-84690810;chr8:84690811-84690815	chr8:84690801-84690802;chr8:84690810-84690811;chr8:84690815-84690816		11.63	6.49	9.73	5.15	1.08	7	9.73	6.49	-3.24	0.73576	0.869752
K	intron_retention	Isca2	chr12	+	chr12:84773678-84773792				chr12:84773677-84773678;chr12:84773792-84773793		7.87	7.2	3.85	1.2	24.58	16.48	7.87	7.2	-0.67	0.914756	1
K	intron_retention	Pold1	chr7	-	chr7:44534018-44534384				chr7:44534017-44534018;chr7:44534384-44534385		1.57	0	0	0	10	NA	1.57	0	-1.57	0.567894	1
N	intron_retention		chr3	+	chr3:88167735-88168631				chr3:88167734-88167735;chr3:88168631-88168632		72.14	27.27	51.22	45	80.48	61.11	72.14	45	-27.14	0.517071	1
K	cassette	Commd4	chr9	-	chr9:57155983-57156515	chr9:57155983-57156171;chr9:57156292-57156515		chr9:57156172-57156291			99.65	100	98.5	100	100	94.34	99.65	100	0.35	0.573839	0.81533
N	alternative_acceptor	Rab20	chr8	-	chr8:11478072-11478327;chr8:11454527-11478327	chr8:11454441-11478327		chr8:11454441-11454526;chr8:11454527-11478071	chr8:11454440-11454441;chr8:11454526-11454527		0	0	14.29	0	0	0	0	0	0	0.42265	0.873251
N	coord_cassette	Gtpbp3	chr8	+	chr8:71490538-71491424	chr8:71490538-71490894;chr8:71490968-71491065;chr8:71491210-71491424		chr8:71490895-71490967;chr8:71491066-71491209			100	100	100	NA	93.33	100	100	100	0	0.42265	0.731024
K	jcn_only_AA	Slc9a1	chr4	+	chr4:133370908-133411836	chr4:133370908-133411675		chr4:133411676-133411836	chr4:133411836-133411837		0	2.29	3.88	0	7.97	2.72	3.88	2.29	-1.59	0.432246	0.760943
N	cassette	Gfm2	chr13	+	chr13:97150414-97155189	chr13:97150414-97153227;chr13:97153317-97155189		chr13:97153228-97153316			90.79	100	100	100	96.1	100	96.1	100	3.9	0.243223	0.768599
K	intron_retention		chr2	-	chr2:164830988-164832698				chr2:164830987-164830988;chr2:164832698-164832699		18.06	15.38	0	40.35	26.21	55.94	18.06	40.35	22.29	0.403495	1
K	intron_retention	Rnpepl1	chr1	+	chr1:92918127-92918905				chr1:92918126-92918127;chr1:92918905-92918906		72	51.92	86.96	71.11	90.48	53.12	86.96	53.12	-33.84	0.667225	1
N	jcn_only_AA		chr5	+	chr5:140717028-140717148	chr5:140717028-140717143		chr5:140717144-140717148	chr5:140717148-140717149		100	100	100	NA	82.35	100	100	100	0	0.42265	0.760943
N	jcn_only_AA		chr3	+	chr3:152232023-152232394;chr3:152232023-152234523	chr3:152232023-152232254		chr3:152232255-152232394;chr3:152232395-152234523	chr3:152232394-152232395;chr3:152234523-152234524		2.94	9.38	4.12	6.04	5.84	3.83	4.12	6.04	1.92	0.328498	0.760943
N	alternative_donor	Pnrc2	chr4	-	chr4:126370383-126371685	chr4:126370383-126371467		chr4:126371468-126371685	chr4:126371685-126371686		100	NA	NA	100	91.74	100	95.87	100	4.13	0.5	0.904147
N	jcn_only_AD	Wdfy2	chr14	+	chr14:62954961-62956279	chr14:62954970-62956279		chr14:62954961-62954969	chr14:62954960-62954961		92.24	100	100	100	97.84	97.64	97.84	100	2.16	0.392898	0.721355
K	intron_retention	Rnf31	chr14	+	chr14:55595302-55595472				chr14:55595301-55595302;chr14:55595472-55595473		0	3.92	0	0	100	40.74	0	3.92	3.92	0.878041	1
N	alternative_acceptor	Lrp4	chr2	+	chr2:91506089-91508448;chr2:91506089-91508468	chr2:91506089-91508474		chr2:91508449-91508468;chr2:91508469-91508474	chr2:91508468-91508469;chr2:91508474-91508475		0	0	0	0	6.25	0	0	0	0	0.42265	0.873251
K	intron_retention	Tor1aip2	chr1	+	chr1:156041003-156041074				chr1:156041002-156041003;chr1:156041074-156041075		1.54	5.67	1.81	4.56	20.11	17.1	1.81	5.67	3.86	0.998878	1
K	intron_retention	Lsr	chr7	-	chr7:30959035-30959152				chr7:30959034-30959035;chr7:30959152-30959153		0	0	0	0	30.19	0	0	0	0	0.666667	1
N	intron_retention		chr19	-	chr19:8794531-8798223				chr19:8794530-8794531;chr19:8798223-8798224		0	0	NA	NA	28	15	14	7.5	-6.5	0.75	1
K	alternative_donor	Gtf2h4	chr17	-	chr17:35672829-35673555;chr17:35672829-35673533	chr17:35672829-35673514		chr17:35673515-35673533;chr17:35673534-35673555	chr17:35673533-35673534;chr17:35673555-35673556		8.76	0	3.23	0	8.16	0	8.16	0	-8.16	0.061794	0.904147
N	alternative_acceptor	Ap2a2	chr7	+	chr7:141609916-141611335	chr7:141609916-141611332		chr7:141611333-141611335	chr7:141611335-141611336		3.99	0	2.49	6.09	5.31	5.06	3.99	5.06	1.07	0.924325	0.980092
N	jcn_only_AA	Gpatch2l	chr12	+	chr12:86265250-86267143;chr12:86265250-86265943	chr12:86265250-86267239		chr12:86265944-86267143;chr12:86267144-86267239	chr12:86267143-86267144;chr12:86267239-86267240		24.49	0	10.42	0	10.92	13.16	10.92	0	-10.92	0.162327	0.760943
N	cassette	Srm	chr4	+	chr4:148592165-148593287	chr4:148592165-148592481;chr4:148592575-148593287		chr4:148592482-148592574			96.68	100	88.05	90.74	97.74	100	96.68	100	3.32	0.560907	0.811287
N	jcn_only_AD	Fyn	chr10	+	chr10:39395265-39455065;chr10:39420259-39455065;chr10:39438276-39455065;chr10:39395045-39455065;chr10:39417434-39455065;chr10:39451772-39455065	chr10:39454736-39455065		chr10:39395045-39395264;chr10:39395265-39417433;chr10:39417434-39420258;chr10:39420259-39438275;chr10:39438276-39451771;chr10:39451772-39454735	chr10:39395044-39395045;chr10:39395264-39395265;chr10:39417433-39417434;chr10:39420258-39420259;chr10:39438275-39438276;chr10:39451771-39451772		6.69	0	0	1.19	0.78	2.79	0.78	1.19	0.41	0.647814	0.804836
N	alternative_donor		chr3	+	chr3:87919706-87921816;chr3:87919652-87921816	chr3:87919829-87921816		chr3:87919652-87919705;chr3:87919706-87919828	chr3:87919651-87919652;chr3:87919705-87919706		31.76	50.65	35.59	33.83	42.35	41.73	35.59	41.73	6.14	0.402406	0.904147
N	jcn_only_AD		chr3	+	chr3:7528685-7539075	chr3:7536038-7539075		chr3:7528685-7536037	chr3:7528684-7528685		0	0	0	6.52	6.87	16.89	0	6.52	6.52	0.388388	0.721355
N	alternative_acceptor		chr3	-	chr3:133471374-133473595;chr3:133471478-133473595	chr3:133467823-133473595		chr3:133467823-133471373;chr3:133471374-133471477	chr3:133467822-133467823;chr3:133471373-133471374		NA	73.08	82.76	73.6	77.3	70.5	80.03	73.08	-6.95	0.188119	0.873251
N	coord_cassette	Arhgap17	chr7	-	chr7:123280117-123286497	chr7:123280117-123283776;chr7:123283826-123285419;chr7:123285468-123286497		chr7:123283777-123283825;chr7:123285420-123285467			0.49	0.66	0.86	0.63	3.73	6.33	0.86	0.66	-0.2	0.719927	0.837348
N	cassette	Zdhhc2	chr8	+	chr8:40456696-40464157	chr8:40456696-40462087;chr8:40462209-40464157		chr8:40462088-40462208			100	100	NA	NA	100	86.05	100	93.03	-6.97	0.5	0.784868
N	cassette	Tmem87b	chr2	+	chr2:128841484-128845460	chr2:128841484-128842595;chr2:128842700-128845460		chr2:128842596-128842699			100	100	100	100	94.51	100	100	100	0	0.42265	0.768599
N	alternative_acceptor	Cenpu	chr8	+	chr8:69799479-69799831	chr8:69799479-69799761		chr8:69799762-69799831	chr8:69799831-69799832		91.37	79.6	77.55	82.03	59.46	62.55	77.55	79.6	2.05	0.906476	0.973245
K	intron_retention	Vps29	chr5	+	chr5:122354477-122360012				chr5:122354476-122354477;chr5:122360012-122360013		0	2.69	1.97	0	5.14	10.34	1.97	2.69	0.72	0.866194	1
N	alternative_acceptor	Mettl22	chr16	+	chr16:8484874-8485864	chr16:8484874-8485784		chr16:8485785-8485864	chr16:8485864-8485865		0	0	0	0	2.7	13.33	0	0	0	0.510869	0.873251
N	alternative_acceptor		chr19	+	chr19:10579075-10580497	chr19:10579075-10580462		chr19:10580463-10580497	chr19:10580497-10580498		100	NA	100	93.75	91.43	100	100	96.88	-3.12	0.954187	0.991014
K	intron_retention	Rnf215	chr11	+	chr11:4135564-4135813				chr11:4135563-4135564;chr11:4135813-4135814		0	0	0	0	30.86	NA	0	0	0	0.666667	1
N	alternative_donor	Gpr108,U2af1	chr17	-	chr17:57246884-57247304;chr17:57246884-57248106;chr17:57246884-57247510	chr17:57246884-57247265		chr17:57247266-57247304;chr17:57247305-57247510;chr17:57247511-57248106	chr17:57247304-57247305;chr17:57247510-57247511;chr17:57248106-57248107		0	0	0	2.56	2.33	6.25	0	2.56	2.56	0.36135	0.904147
N	jcn_only_AD		chr17	+	chr17:39846529-39847713;chr17:39847427-39847713;chr17:39846537-39847713;chr17:39847402-39847713;chr17:39846519-39847713;chr17:39846508-39847713;chr17:39847021-39847713;chr17:39846961-39847713;chr17:39847187-39847713;chr17:39847157-39847713;chr17:39846841-39847713;chr17:39846839-39847713;chr17:39847288-39847713;chr17:39846837-39847713;chr17:39846970-39847713;chr17:39847003-39847713;chr17:39846906-39847713;chr17:39847295-39847713	chr17:39846478-39847713					100	0	0	0	NA	0	50	0	-50	0.5	0.725699
K	jcn_only_AA	Atp2c1	chr9	-	chr9:105470148-105494892;chr9:105494598-105494892	chr9:105494483-105494892					0	0	6.06	10	6.96	7.95	6.06	7.95	1.89	0.686201	0.845365
N	cassette	Map3k5	chr10	+	chr10:20059091-20076481	chr10:20059091-20067828;chr10:20067937-20076481		chr10:20067829-20067936			100	NA	100	77.27	100	100	100	88.63	-11.37	0.5	0.784868
N	jcn_only_AD	Npepl1	chr2	+	chr2:174111263-174111613	chr2:174111278-174111613		chr2:174111263-174111277	chr2:174111262-174111263		5.93	0	3.7	7.69	0.96	0	3.7	0	-3.7	0.762903	0.869281
K	alternative_acceptor	Ralgds,Zfyve19	chr2	+	chr2:119211544-119211905	chr2:119211544-119211629		chr2:119211630-119211905	chr2:119211905-119211906		4.04	4.9	14.48	1.61	12.09	5.95	12.09	4.9	-7.19	0.186223	0.873251
N	jcn_only_AA	Rab20	chr8	-	chr8:11478072-11478327;chr8:11454441-11478327	chr8:11454527-11478327		chr8:11454441-11454526;chr8:11454527-11478071	chr8:11454440-11454441;chr8:11454526-11454527		100	100	94.59	100	100	99.5	100	100	0	0.460145	0.760943
K	coord_cassette	Eps15l1	chr8	-	chr8:72341525-72367903	chr8:72341525-72345965;chr8:72346172-72358312;chr8:72358446-72367903		chr8:72345966-72346171;chr8:72358313-72358445			35.59	NA	52.5	50	51.28	70.83	51.28	60.41	9.13	0.384567	0.731024
K	coord_cassette	Tom1	chr8	+	chr8:75033828-75051922	chr8:75033828-75047992;chr8:75048078-75050189;chr8:75050269-75051922		chr8:75047993-75048077;chr8:75050190-75050268			89.73	100	82.42	100	93.42	100	89.73	100	10.27	0.070977	0.731024
K	intron_retention	Tle1	chr4	-	chr4:72157480-72158212				chr4:72157479-72157480;chr4:72158212-72158213		39.02	0	22.73	0	30.77	NA	30.77	0	-30.77	0.430763	1
K	intron_retention	Srebf1	chr11	-	chr11:60200836-60201245				chr11:60200835-60200836;chr11:60201245-60201246		0	0	3.09	0	2.92	5.13	2.92	0	-2.92	0.687995	1
K	jcn_only_AA	Arid4a,Coq6	chr12	+	chr12:84371171-84371450	chr12:84371171-84371403		chr12:84371404-84371450	chr12:84371450-84371451		0	0	0	0	7.58	0	0	0	0	0.42265	0.760943
N	cassette	Tnrc6c	chr11	+	chr11:117749818-117755962;chr11:117753145-117755962	chr11:117753145-117755330,chr11:117749818-117755330;chr11:117755523-117755962		chr11:117755331-117755522			100	100	88.14	100	74.12	75	88.14	100	11.86	0.723992	0.881419
K	intron_retention	Aarsd1,RP23-124N11.3	chr11	-	chr11:101411998-101413936				chr11:101411997-101411998;chr11:101413936-101413937		0	0	0	0	9.42	0	0	0	0	0.666667	1
K	jcn_only_AA	Zfp90	chr8	+	chr8:106419198-106419514	chr8:106419198-106419420		chr8:106419421-106419514	chr8:106419514-106419515		76.19	NA	35.48	86.67	12.94	27.03	35.48	56.85	21.37	0.709611	0.856897
N	cassette	RP23-411N10.2	chr9	+	chr9:21539886-21544676	chr9:21539886-21540585;chr9:21540624-21544676		chr9:21540586-21540623			100	99.24	94.63	98.24	95.34	99.38	95.34	99.24	3.9	0.304477	0.768599
K	intron_retention	Dmtf1	chr5	-	chr5:9130478-9131275				chr5:9130477-9130478;chr5:9131275-9131276		0	0	0	0	11.71	0	0	0	0	0.666667	1
K	jcn_only_AA	Ncor1	chr11	-	chr11:62343131-62344631	chr11:62343352-62344631		chr11:62343131-62343351	chr11:62343130-62343131		100	100	92.96	93.85	96.8	98.09	96.8	98.09	1.29	0.803306	0.902982
N	intron_retention		chr1	-	chr1:181177832-181178672				chr1:181177831-181177832;chr1:181178672-181178673		66.67	21.43	100	84.62	96.73	85.6	96.73	84.62	-12.11	0.721288	1
K	intron_retention	Celf1	chr2	+	chr2:91013403-91013490				chr2:91013402-91013403;chr2:91013490-91013491		9.09	12.9	11.76	0	34.06	26.83	11.76	12.9	1.14	0.903312	1
K	alternative_acceptor	Celf1,Tbc1d13	chr2	+	chr2:91008301-91009204	chr2:91008301-91009201		chr2:91009202-91009204	chr2:91009204-91009205		17.06	3.64	8.85	17.17	20.72	10.42	17.06	10.42	-6.64	0.384203	0.873251
K	cassette	Cfap20	chr8	-	chr8:95422895-95434487	chr8:95422895-95424616;chr8:95424697-95434487		chr8:95424617-95424696			93.16	100	100	100	88.34	100	93.16	100	6.84	0.20988	0.768599
K	intron_retention	Napg	chr18	+	chr18:62984071-62986178				chr18:62984070-62984071;chr18:62986178-62986179		3.08	0	0	0	9.87	2.67	3.08	0	-3.08	0.627427	1
K	intron_retention	Thumpd3	chr6	+	chr6:113063171-113065543				chr6:113063170-113063171;chr6:113065543-113065544		0	0	0	0	7.29	2.48	0	0	0	0.846154	1
N	cassette	Exosc1	chr19	-	chr19:41924089-41926531	chr19:41924089-41924710;chr19:41924796-41926531		chr19:41924711-41924795			100	100	94.3	100	100	100	100	100	0	0.42265	0.768599
N	alternative_donor	Mrps9	chr1	+	chr1:42879927-42887706	chr1:42884367-42887706		chr1:42879927-42884366	chr1:42879926-42879927		0.86	0	0.59	0.99	6.59	2.91	0.86	0.99	0.13	0.568119	0.912723
K	intron_retention	Asnsd1	chr1	-	chr1:53346762-53348445				chr1:53346761-53346762;chr1:53348445-53348446		83.91	81.25	100	35	84.58	84.51	84.58	81.25	-3.33	0.986065	1
K	intron_retention	Xpot	chr10	-	chr10:121590221-121593666				chr10:121590220-121590221;chr10:121593666-121593667		0	0	0	9.72	5.26	41.36	0	9.72	9.72	0.657518	1
K	intron_retention	Emg1	chr6	-	chr6:124705089-124705157				chr6:124705088-124705089;chr6:124705157-124705158		2.73	0	2.29	2.5	14.53	14.98	2.73	2.5	-0.23	0.997202	1
N	jcn_only_AA	Prkaa1	chr15	+	chr15:5143996-5160602	chr15:5143996-5159224		chr15:5159225-5160602	chr15:5160602-5160603		0	0	0	0	1.69	5.38	0	0	0	0.570261	0.788855
K	intron_retention	Ubn2	chr6	+	chr6:38499277-38502237				chr6:38499276-38499277;chr6:38502237-38502238		0	0	0	0	3.18	7.04	0	0	0	0.666667	1
N	cassette	Orc2	chr1	-	chr1:58467713-58470939	chr1:58467713-58469667;chr1:58469840-58470939		chr1:58469668-58469839			100	NA	77.53	100	100	100	100	100	0	0.42265	0.768599
N	alternative_acceptor	Paxbp1	chr16	-	chr16:91027330-91030415	chr16:91028103-91030415		chr16:91027330-91028102	chr16:91027329-91027330		13.51	0	0	NA	12.96	7.56	12.96	3.78	-9.18	0.451455	0.873251
K	intron_retention	Ptpro	chr6	+	chr6:137410848-137410973				chr6:137410847-137410848;chr6:137410973-137410974		22.5	23.28	10	12.87	39.94	34.54	22.5	23.28	0.78	0.939207	1
K	intron_retention	Wdr83	chr8	-	chr8:85076133-85076216				chr8:85076132-85076133;chr8:85076216-85076217		0	0	3.61	0	11.41	15.56	3.61	0	-3.61	0.954823	1
K	cassette	Lsg1	chr16	-	chr16:30574607-30582055	chr16:30574607-30580958;chr16:30581046-30582055		chr16:30580959-30581045			93.13	100	100	100	100	100	100	100	0	0.42265	0.768599
N	jcn_only_AD	Eny2	chr15	+	chr15:44428243-44429559;chr15:44428175-44429559	chr15:44428171-44429559		chr15:44428171-44428174;chr15:44428175-44428242	chr15:44428170-44428171;chr15:44428174-44428175		32.2	17.58	40.57	28.49	42.27	37.15	40.57	28.49	-12.08	0.196047	0.721355
N	jcn_only_AA	Phf11a	chr14	-	chr14:59277468-59279346;chr14:59277590-59279346	chr14:59277570-59279346		chr14:59277468-59277569;chr14:59277570-59277589	chr14:59277467-59277468;chr14:59277569-59277570		100	100	100	94.64	100	96.35	100	96.35	-3.65	0.197823	0.760943
K	intron_retention	Cdk7	chr13	-	chr13:100711597-100716500				chr13:100711596-100711597;chr13:100716500-100716501		0	0	0	0	10.84	1.1	0	0	0	0.731313	1
N	jcn_only_AD	Tdrd7	chr4	+	chr4:45972933-45987461;chr4:45972461-45987461;chr4:45972437-45987461	chr4:45972996-45987461		chr4:45972437-45972460;chr4:45972461-45972932;chr4:45972933-45972995	chr4:45972436-45972437;chr4:45972460-45972461;chr4:45972932-45972933		0	22.7	0	0	1.33	9.58	0	9.58	9.58	0.257077	0.721355
K	intron_retention	RP23-407I21.4	chr11	+	chr11:113684712-113687773				chr11:113684711-113684712;chr11:113687773-113687774		27.27	0	NA	17.39	62.5	46.67	44.88	17.39	-27.49	0.589885	1
K	intron_retention		chr2	+	chr2:181846640-181851585				chr2:181846639-181846640;chr2:181851585-181851586		0	0	0	0	10.74	5.56	0	0	0	0.916533	1
K	alternative_acceptor	Dhdds	chr4	-	chr4:133971254-133980123	chr4:133971257-133980123		chr4:133971254-133971256	chr4:133971253-133971254		8.51	0	13.45	10.2	6.08	3.12	8.51	3.12	-5.39	0.263752	0.873251
N	alternative_acceptor	AC161342.2	chr1	-	chr1:85718369-85719024	chr1:85718390-85719024		chr1:85718369-85718389	chr1:85718368-85718369		20.43	3.41	17.43	5.18	31.62	21.39	20.43	5.18	-15.25	0.145455	0.873251
K	cassette	Shkbp1	chr7	-	chr7:27345329-27348331	chr7:27345329-27347001;chr7:27347173-27348331		chr7:27347002-27347172			100	100	90.2	64.86	100	100	100	100	0	0.550601	0.804503
K	intron_retention		chr10	+	chr10:51484340-51484445				chr10:51484339-51484340;chr10:51484445-51484446		89.64	88.17	100	73.58	96.78	95.02	96.78	88.17	-8.61	0.450681	1
K	intron_retention	Fnbp1	chr2	-	chr2:31028884-31033029				chr2:31028883-31028884;chr2:31033029-31033030		28.31	21.53	35.47	16.84	40.11	36.53	35.47	21.53	-13.94	0.598652	1
N	jcn_only_AA	Zfp74	chr7	-	chr7:29943546-29951713;chr7:29938069-29951713	chr7:29943541-29951713					0	NA	0	0	0	6.67	0	3.33	3.33	0.5	0.760943
K	intron_retention	Cln3	chr7	-	chr7:126583101-126583302				chr7:126583100-126583101;chr7:126583302-126583303		10	30	23.64	49.06	45.45	23.81	23.64	30	6.36	0.707013	1
K	cassette	Ldah	chr12	+	chr12:8220756-8268363;chr12:8227364-8268363	chr12:8220756-8238442,chr12:8227364-8238442;chr12:8238616-8268363		chr12:8238443-8238615			86.61	100	87.36	95.41	86.52	91.34	86.61	95.41	8.8	0.071263	0.768599
N	jcn_only_AD	Xaf1	chr11	+	chr11:72308712-72311955	chr11:72308925-72311955		chr11:72308712-72308924	chr11:72308711-72308712		100	97.32	99.49	96.67	94.34	95.44	99.49	96.67	-2.82	0.507702	0.729025
K	intron_retention	Stxbp2	chr8	+	chr8:3631279-3632219				chr8:3631278-3631279;chr8:3632219-3632220		0	0	0	0	3.57	6.67	0	0	0	0.666667	1
K	intron_retention	Wrap73	chr4	+	chr4:154152871-154154534				chr4:154152870-154152871;chr4:154154534-154154535		0	0	0	0	12.17	0	0	0	0	0.666667	1
N	alternative_acceptor	Phf20l1	chr15	+	chr15:66604241-66604776;chr15:66604241-66604745	chr15:66604241-66604779		chr15:66604746-66604776;chr15:66604777-66604779	chr15:66604776-66604777;chr15:66604779-66604780		69.23	79.41	78.57	71.43	81.21	78.78	78.57	78.78	0.21	0.96595	0.9912
K	intron_retention	Tnip1	chr11	-	chr11:54918726-54924172				chr11:54918725-54918726;chr11:54924172-54924173		0	0	0	7.14	30	12.5	0	7.14	7.14	0.845253	1
K	intron_retention	Irak1	chrX	-	chrX:74023534-74023609				chrX:74023533-74023534;chrX:74023609-74023610		5.67	0	4.86	0	9.78	8.45	5.67	0	-5.67	0.661187	1
N	jcn_only_AA		chr3	+	chr3:88817762-88894441	chr3:88817762-88819669		chr3:88819670-88894441	chr3:88894441-88894442		80	53.85	NA	58.33	51.72	61.54	65.86	58.33	-7.53	0.673555	0.839668
N	intron_retention		chr5	-	chr5:41816412-41816999				chr5:41816411-41816412;chr5:41816999-41817000		63.89	0	41.67	NA	66.88	23.33	63.89	11.66	-52.23	0.194667	1
N	jcn_only_AD	Rnf213	chr11	+	chr11:119466858-119467226;chr11:119466427-119467226;chr11:119466310-119467226	chr11:119466415-119467226		chr11:119466310-119466414;chr11:119466415-119466426;chr11:119466427-119466857	chr11:119466309-119466310;chr11:119466414-119466415;chr11:119466426-119466427		93.54	92.39	92.92	100	99.77	99.93	93.54	99.93	6.39	0.576856	0.764097
N	jcn_only_AA	Ikzf5	chr7	-	chr7:131392065-131393754;chr7:131392581-131393754;chr7:131392119-131393754	chr7:131392122-131393754		chr7:131392065-131392118;chr7:131392119-131392121;chr7:131392122-131392580	chr7:131392064-131392065;chr7:131392118-131392119;chr7:131392121-131392122		0	0	50	22.73	14.1	7.81	14.1	7.81	-6.29	0.545722	0.780022
K	cassette	Pik3c2a	chr7	-	chr7:116418582-116443303	chr7:116418582-116442590;chr7:116442679-116443303		chr7:116442591-116442678			22.39	NA	9.52	38.46	18.78	29.69	18.78	34.08	15.3	0.078644	0.768599
N	cassette	Dip2b	chr15	+	chr15:100142148-100154156	chr15:100142148-100151150;chr15:100151364-100154156		chr15:100151151-100151363			80.46	100	87.27	68.42	65.32	100	80.46	100	19.54	0.404337	0.768599
K	alternative_acceptor	Nolc1	chr19	+	chr19:46078759-46078857;chr19:46078759-46078875	chr19:46078759-46078872		chr19:46078858-46078872;chr19:46078873-46078875	chr19:46078872-46078873;chr19:46078875-46078876		7.14	9.09	4.2	7.81	7.78	10.95	7.14	9.09	1.95	0.114115	0.873251
K	jcn_only_AA	Tceanc2	chr4	-	chr4:107176625-107177564;chr4:107173140-107177564	chr4:107165690-107177564		chr4:107165690-107173139;chr4:107173140-107176624	chr4:107165689-107165690;chr4:107173139-107173140	chr4:107177565-107177704	96.17	97.89	95.26	94.77	100	97.33	96.17	97.33	1.16	0.798417	0.900124
N	jcn_only_AA	Hps5	chr7	-	chr7:46778200-46779071;chr7:46778111-46779071	chr7:46778101-46779071		chr7:46778101-46778110;chr7:46778111-46778199	chr7:46778100-46778101;chr7:46778110-46778111		10	32	11.36	22.58	19.1	14.4	11.36	22.58	11.22	0.197095	0.760943
K	alternative_acceptor	Txndc16	chr14	-	chr14:45135971-45140417	chr14:45135974-45140417		chr14:45135971-45135973	chr14:45135970-45135971		51.11	NA	69.23	50	51.75	43.42	51.75	46.71	-5.04	0.218387	0.873251
N	alternative_acceptor	Nupl1	chr14	-	chr14:60211455-60221582	chr14:60220159-60221582		chr14:60211455-60220158	chr14:60211454-60211455		100	100	67.74	62.07	93.33	65.79	93.33	65.79	-27.54	0.517829	0.874356
K	intron_retention	Tmbim4	chr10	+	chr10:120201850-120215540				chr10:120201849-120201850;chr10:120215540-120215541		0	NA	0	0	0	21.95	0	10.97	10.97	0.75	1
N	jcn_only_AD	RP24-535N4.2	chr17	-	chr17:27753996-27786070;chr17:27753996-27767910	chr17:27753996-27768135					12.74	14.25	15.93	18.23	10.72	14.71	12.74	14.71	1.97	0.259573	0.721355
K	cassette	Mtmr3	chr11	-	chr11:4485452-4487233	chr11:4485452-4485878;chr11:4485990-4487233		chr11:4485879-4485989			25.76	59.18	16.38	50.93	34.89	38.18	25.76	50.93	25.17	0.043883	0.768599
N	cassette	Bap1	chr14	+	chr14:31255210-31256110	chr14:31255210-31255512;chr14:31255661-31256110		chr14:31255513-31255660			100	100	100	100	93.12	97.67	100	100	0	0.584423	0.820018
N	jcn_only_AD	Tk2	chr8	-	chr8:104247685-104248025;chr8:104247685-104248400	chr8:104247685-104248064		chr8:104248026-104248064;chr8:104248065-104248400	chr8:104248064-104248065;chr8:104248400-104248401		0	0	0	16.13	8.41	0	0	0	0	0.699766	0.835127
K	alternative_acceptor	Tfe3	chrX	+	chrX:7765621-7766554;chrX:7765621-7766619	chrX:7765621-7766573		chrX:7766555-7766573;chrX:7766574-7766619	chrX:7766573-7766574;chrX:7766619-7766620		16.34	13.4	15.42	15.27	17.6	23.1	16.34	15.27	-1.07	0.814346	0.944062
K	jcn_only_AD	Ccdc84,Dhx30	chr9	-	chr9:44413202-44413470	chr9:44413202-44413442		chr9:44413443-44413470	chr9:44413470-44413471		8.7	0	9.84	0	6.32	7.14	8.7	0	-8.7	0.116019	0.721355
K	alternative_donor	Efr3a	chr15	+	chr15:65815412-65818432	chr15:65815479-65818432		chr15:65815412-65815478	chr15:65815411-65815412		0	0	21.43	0	3.33	1.2	3.33	0	-3.33	0.359436	0.904147
K	cassette	Ndufs1	chr1	-	chr1:63170915-63176585;chr1:63170915-63176427	chr1:63170915-63172153;chr1:63172258-63176427,chr1:63172258-63176585		chr1:63172154-63172257			11	10.34	30.11	36	17.04	16.88	17.04	16.88	-0.16	0.868783	0.949179
K	intron_retention		chr11	+	chr11:68544811-68545796				chr11:68544810-68544811;chr11:68545796-68545797		0	0	0	0.61	18.48	12.5	0	0.61	0.61	0.900799	1
N	alternative_donor	Phka2	chrX	+	chrX:160576759-160577495	chrX:160577125-160577495		chrX:160576759-160577124	chrX:160576758-160576759		2.97	0.68	1.12	0	25	3.41	2.97	0.68	-2.29	0.390858	0.904147
K	intron_retention	Pced1a	chr2	-	chr2:130419891-130421889				chr2:130419890-130419891;chr2:130421889-130421890		0	0	1.92	0	19.46	9.59	1.92	0	-1.92	0.855183	1
N	alternative_donor	Osbpl11	chr16	+	chr16:33216860-33224539	chr16:33216865-33224539		chr16:33216860-33216864	chr16:33216859-33216860		0	0	0	5.17	0.88	0	0	0	0	0.495202	0.904147
K	intron_retention	Utp14a	chrX	+	chrX:48263633-48272799				chrX:48263632-48263633;chrX:48272799-48272800		1.43	0	1.75	7.32	14.13	9.23	1.75	7.32	5.57	0.981362	1
N	alternative_acceptor	Sec16a	chr2	-	chr2:26424504-26425193	chr2:26424558-26425193		chr2:26424504-26424557	chr2:26424503-26424504		87.78	100	100	100	100	96.77	100	100	0	0.542718	0.88121
N	intron_retention		chr4	-	chr4:155658990-155659122				chr4:155658989-155658990;chr4:155659122-155659123		0	NA	NA	0	56.96	31.25	28.48	15.62	-12.86	0.935198	1
N	alternative_acceptor		chr3	+	chr3:88553913-88555401	chr3:88553913-88555337		chr3:88555338-88555401	chr3:88555401-88555402		100	100	97.01	67.65	90.7	100	97.01	100	2.99	0.6027	0.892839
N	cassette	Aldh3b1	chr19	-	chr19:3921808-3929695	chr19:3921808-3923738;chr19:3923902-3929695		chr19:3923739-3923901			96.92	100	100	91.23	98.23	100	98.23	100	1.77	0.704793	0.874503
N	jcn_only_AA	Ctla2b	chr13	-	chr13:60896361-60897334	chr13:60896746-60897334					100	100	100	92.44	90.12	90.14	100	92.44	-7.56	0.601907	0.800316
N	cassette	Mettl22	chr16	+	chr16:8478330-8482255	chr16:8478330-8482126;chr16:8482168-8482255		chr16:8482127-8482167			70.37	NA	100	100	63.33	100	70.37	100	29.63	0.188068	0.768599
K	jcn_only_AA	Pdss1	chr2	+	chr2:22906926-22912599	chr2:22906926-22912516		chr2:22912517-22912599	chr2:22912599-22912600		0	0	2.33	0	20.21	12.59	2.33	0	-2.33	0.68989	0.846926
N	jcn_only_AD	Zfp715	chr7	-	chr7:43311251-43312577;chr7:43311251-43312741;chr7:43311251-43312993;chr7:43311251-43311592;chr7:43311251-43313044	chr7:43311251-43313103		chr7:43311593-43312577;chr7:43312578-43312741;chr7:43312742-43312993;chr7:43312994-43313044;chr7:43313045-43313103	chr7:43312577-43312578;chr7:43312741-43312742;chr7:43312993-43312994;chr7:43313044-43313045;chr7:43313103-43313104		NA	NA	68.97	100	85.92	100	77.44	100	22.56	0.228818	0.721355
K	intron_retention	Donson	chr16	-	chr16:91682621-91682742				chr16:91682620-91682621;chr16:91682742-91682743		0	0	0	0	3.38	25.71	0	0	0	0.729672	1
N	alternative_first_exon		chr1	-	chr1:84080799-84284340	chr1:84080799-84159231	chr1:84284341-84284645	chr1:84159232-84159378			100	100	100	100	94.44	100	100	100	0	0.42265	0.743884
N	alternative_donor	Lilr4b	chr10	+	chr10:51484288-51484445;chr10:51483875-51484445;chr10:51484286-51484445	chr10:51484340-51484445		chr10:51483875-51484285;chr10:51484286-51484287;chr10:51484288-51484339	chr10:51483874-51483875;chr10:51484285-51484286;chr10:51484287-51484288		52.27	52.27	22.54	48.48	58.83	45.15	52.27	48.48	-3.79	0.751382	0.936645
N	jcn_only_AD	Hadha,Tada2b	chr5	-	chr5:36476963-36482977;chr5:36476963-36483787	chr5:36476963-36482556		chr5:36482557-36482977;chr5:36482978-36483787	chr5:36482977-36482978;chr5:36483787-36483788		13.16	NA	0	0	0	0	0	0	0	0.42265	0.721355
N	jcn_only_AA		chr8	+	chr8:84702996-84703106;chr8:84702996-84703103	chr8:84702996-84703086		chr8:84703087-84703103;chr8:84703104-84703106	chr8:84703103-84703104;chr8:84703106-84703107		100	100	99.01	NA	91.29	100	99.01	100	0.99	0.36114	0.760943
K	intron_retention	G3bp1	chr11	+	chr11:55493542-55495252				chr11:55493541-55493542;chr11:55495252-55495253		2.76	0	0.4	0	8.57	3.21	2.76	0	-2.76	0.587193	1
N	alternative_donor		chr13	-	chr13:9689249-9689472;chr13:9689249-9689542	chr13:9689249-9689451		chr13:9689452-9689472;chr13:9689473-9689542	chr13:9689472-9689473;chr13:9689542-9689543		100	77.14	100	100	96.67	89.34	100	89.34	-10.66	0.265358	0.904147
N	alternative_acceptor		chr17	+	chr17:29093862-29094041;chr17:29093862-29098445;chr17:29093862-29095222	chr17:29093862-29098396		chr17:29094042-29095222;chr17:29095223-29098396;chr17:29098397-29098445	chr17:29095222-29095223;chr17:29098396-29098397;chr17:29098445-29098446		98.53	99.6	95.31	98.41	87.2	97.3	95.31	98.41	3.1	0.292105	0.873251
K	intron_retention	Phc2	chr4	+	chr4:128728200-128743353				chr4:128728199-128728200;chr4:128743353-128743354		0	0	0	0	65.31	52.63	0	0	0	0.989482	1
K	intron_retention	Mettl17	chr14	+	chr14:51888837-51889146				chr14:51888836-51888837;chr14:51889146-51889147		0	0	0	0	41.13	38.89	0	0	0	0.894195	1
N	intron_retention		chr11	+	chr11:119409758-119410104				chr11:119409757-119409758;chr11:119410104-119410105		72.73	92.86	NA	100	100	97.2	86.37	97.2	10.83	0.838852	1
N	jcn_only_AD	Hip1,Rilpl1	chr5	-	chr5:124521402-124530674	chr5:124521402-124521659		chr5:124521660-124530674	chr5:124530674-124530675		0	100	0	88.73	0	91.3	0	91.3	91.3	0.001332	0.571859
N	intron_retention		chr17	-	chr17:26938650-26938726				chr17:26938649-26938650;chr17:26938726-26938727		70.59	NA	70.59	79.17	54.35	21.43	70.59	50.3	-20.29	0.911288	1
N	jcn_only_AD	Pi4k2b	chr5	+	chr5:52750689-52751421;chr5:52750676-52751421	chr5:52750809-52751421		chr5:52750676-52750688;chr5:52750689-52750808	chr5:52750675-52750676;chr5:52750688-52750689		100	91.25	100	99.28	95.85	97.37	100	97.37	-2.63	0.408544	0.721355
N	jcn_only_AD		chr1	-	chr1:173590461-173595020;chr1:173590461-173591957;chr1:173590461-173593814	chr1:173590461-173593937					100	100	100	92.63	91.07	93.42	100	93.42	-6.58	0.682408	0.823632
K	intron_retention	Hinfp	chr9	-	chr9:44298245-44298333				chr9:44298244-44298245;chr9:44298333-44298334		0	0	0	0	5.29	7.14	0	0	0	0.969783	1
N	jcn_only_AD	Trp53bp1	chr2	-	chr2:121211423-121215666	chr2:121211423-121215616		chr2:121215617-121215666	chr2:121215666-121215667		0	0	0	0	7.87	0	0	0	0	0.42265	0.721355
K	intron_retention	Dxo	chr17	+	chr17:34837217-34837392				chr17:34837216-34837217;chr17:34837392-34837393		48.39	26.32	43.64	42.42	53.93	34.21	48.39	34.21	-14.18	0.266275	1
N	alternative_acceptor	Srd5a3	chr5	+	chr5:76140549-76147685	chr5:76140549-76140868		chr5:76140869-76147685	chr5:76147685-76147686		0	0	0	3.57	5.56	9.09	0	3.57	3.57	0.508633	0.873251
N	jcn_only_AA	Mthfd1l	chr10	+	chr10:4030737-4032231	chr10:4030737-4032167		chr10:4032168-4032231	chr10:4032231-4032232		8.15	0	0	0	2.59	0	2.59	0	-2.59	0.274906	0.760943
N	coord_cassette	Eif2s3y	chrY	+	chrY:1017509-1028187	chrY:1017509-1019985;chrY:1020156-1023301;chrY:1023475-1028187		chrY:1019986-1020155;chrY:1023302-1023474			100	100	100	93.55	NA	NA	100	96.78	-3.22	0.5	0.733022
N	jcn_only_AD	Cmtm3	chr8	+	chr8:104339488-104340679;chr8:104340512-104340679;chr8:104339786-104340679;chr8:104339703-104340679	chr8:104340360-104340679		chr8:104339488-104339702;chr8:104339703-104339785;chr8:104339786-104340359;chr8:104340360-104340511	chr8:104339487-104339488;chr8:104339702-104339703;chr8:104339785-104339786;chr8:104340359-104340360		34.48	NA	44.44	0	19.64	16.67	34.48	8.34	-26.14	0.135143	0.721355
N	alternative_donor	Phldb1	chr9	-	chr9:44716666-44718273	chr9:44716666-44718244		chr9:44718245-44718273	chr9:44718273-44718274		0	0	0	0	5.88	NA	0	0	0	0.42265	0.904147
N	jcn_only_AA	Maf	chr8	-	chr8:115684762-115693131;chr8:115684677-115693131;chr8:115352962-115693131;chr8:115692871-115693131	chr8:115692238-115693131		chr8:115352962-115684676;chr8:115684677-115684761;chr8:115684762-115692237;chr8:115692238-115692870	chr8:115352961-115352962;chr8:115684676-115684677;chr8:115684761-115684762;chr8:115692237-115692238		0	8.82	0	4.52	0	1.2	0	4.52	4.52	0.159114	0.760943
N	jcn_only_AD	Arl6,Dexi	chr16	-	chr16:10530813-10542271;chr16:10530813-10536213	chr16:10530813-10531599		chr16:10531600-10536213;chr16:10536214-10542271	chr16:10536213-10536214;chr16:10542271-10542272		4.81	0	0	9.52	0	0	0	0	0	0.689067	0.827449
N	cassette	Ppid	chr3	+	chr3:79595309-79597684	chr3:79595309-79596091;chr3:79596199-79597684		chr3:79596092-79596198			0	15.79	5	0	2.02	7.81	2.02	7.81	5.79	0.349924	0.768599
N	intron_retention		chr10	+	chr10:13514807-13515116				chr10:13514806-13514807;chr10:13515116-13515117		97.54	86.99	100	100	96.98	93.59	97.54	93.59	-3.95	0.562498	1
K	alternative_donor	Iqcc	chr4	-	chr4:129618636-129619013	chr4:129618636-129618873		chr4:129618874-129619013	chr4:129619013-129619014		0	NA	0	0	3.96	7.69	0	3.85	3.85	0.629001	0.915445
K	cassette	Layn	chr9	-	chr9:51074146-51076885	chr9:51074146-51076321;chr9:51076346-51076885		chr9:51076322-51076345			0	NA	NA	72.73	15.22	15.15	7.61	43.94	36.33	0.417608	0.768599
N	jcn_only_AD	Atp6v0c	chr17	-	chr17:24169287-24169602;chr17:24169287-24169759	chr17:24169287-24169493		chr17:24169494-24169602;chr17:24169603-24169759	chr17:24169602-24169603;chr17:24169759-24169760		0	16.33	11.11	0	0	1.27	0	1.27	1.27	0.754877	0.865402
K	jcn_only_AA	Prdm15	chr16	-	chr16:97812692-97816105	chr16:97812726-97816105		chr16:97812692-97812725	chr16:97812691-97812692		100	NA	94.74	100	100	69.49	100	84.75	-15.25	0.537762	0.777514
N	alternative_acceptor		chr5	+	chr5:8064617-8077441	chr5:8064617-8067532		chr5:8067533-8077441	chr5:8077441-8077442		100	100	100	90.48	96.15	85.71	100	90.48	-9.52	0.249912	0.873251
K	intron_retention		chr8	+	chr8:70285316-70285393				chr8:70285315-70285316;chr8:70285393-70285394		0	0	0	0	10.81	0	0	0	0	0.666667	1
K	intron_retention	Mllt6	chr11	+	chr11:97665035-97665485				chr11:97665034-97665035;chr11:97665485-97665486		0	11.11	0	0	5.71	3.76	0	3.76	3.76	0.848379	1
K	intron_retention	Psmc5	chr11	+	chr11:106262503-106262580				chr11:106262502-106262503;chr11:106262580-106262581		0	0	0	0.67	7.53	4.91	0	0.67	0.67	0.9776	1
K	jcn_only_AA	Pcm1,Syce2	chr8	+	chr8:84872254-84872719	chr8:84872254-84872701		chr8:84872702-84872719	chr8:84872719-84872720		0	NA	0	0	8.7	0	0	0	0	0.42265	0.760943
N	alternative_acceptor	Nisch	chr14	-	chr14:31172531-31173063	chr14:31172599-31173063		chr14:31172531-31172598	chr14:31172530-31172531		96.02	100	100	100	95.26	91.7	96.02	100	3.98	0.967125	0.9912
N	alternative_acceptor	Dlgap5	chr14	-	chr14:47388120-47389411	chr14:47388124-47389411		chr14:47388120-47388123	chr14:47388119-47388120		100	88	100	100	96.14	100	100	100	0	0.574572	0.888189
N	alternative_donor	Sgpl1	chr10	-	chr10:61146332-61147584;chr10:61146332-61146850;chr10:61146332-61147334;chr10:61146332-61147522;chr10:61146332-61147416;chr10:61146332-61147615	chr10:61146332-61147593		chr10:61146851-61147334;chr10:61147335-61147416;chr10:61147417-61147522;chr10:61147523-61147584;chr10:61147585-61147593;chr10:61147594-61147615	chr10:61147334-61147335;chr10:61147416-61147417;chr10:61147522-61147523;chr10:61147584-61147585;chr10:61147593-61147594;chr10:61147615-61147616		1.54	0	1.75	5.26	2.27	0	1.75	0	-1.75	0.959872	0.990816
K	jcn_only_AA	Wdtc1	chr4	-	chr4:133295333-133296415	chr4:133295391-133296415		chr4:133295333-133295390	chr4:133295332-133295333		95.75	100	97.45	82.61	97.73	97.83	97.45	97.83	0.38	0.588919	0.794938
N	intron_retention		chr6	+	chr6:72555650-72555755				chr6:72555649-72555650;chr6:72555755-72555756		100	27.91	NA	100	100	100	100	100	0	0.666667	1
K	intron_retention		chr7	-	chr7:79842661-79843026				chr7:79842660-79842661;chr7:79843026-79843027		0.48	0	0.93	0	9.04	12.62	0.93	0	-0.93	0.995589	1
N	alternative_donor		chr5	-	chr5:138263163-138263985;chr5:138263163-138264013	chr5:138263163-138263421		chr5:138263422-138263985;chr5:138263986-138264013	chr5:138263985-138263986;chr5:138264013-138264014		100	NA	90	100	100	91.3	100	95.65	-4.35	0.868878	0.959981
N	jcn_only_AD	Abhd17b	chr19	+	chr19:21653594-21678352	chr19:21677089-21678352		chr19:21653594-21677088	chr19:21653593-21653594		0	0	0	NA	0	28.17	0	14.09	14.09	0.5	0.725699
K	intron_retention	Tecpr1	chr5	-	chr5:144199787-144200814				chr5:144199786-144199787;chr5:144200814-144200815		1.15	0	0	0	10.55	4.71	1.15	0	-1.15	0.887514	1
K	intron_retention	Inppl1	chr7	-	chr7:101836952-101837720				chr7:101836951-101836952;chr7:101837720-101837721		26.97	43.18	35.06	42.86	58.22	33.33	35.06	42.86	7.8	0.9038	1
K	intron_retention	Rrp9	chr9	+	chr9:106484357-106484439				chr9:106484356-106484357;chr9:106484439-106484440		0	0	0	0	8.45	0	0	0	0	0.666667	1
N	jcn_only_AD	Timmdc1	chr16	-	chr16:38505491-38508838	chr16:38505491-38505777		chr16:38505778-38508838	chr16:38508838-38508839		0	0	0	0	8.41	3.92	0	0	0	0.663414	0.813296
N	cassette	Hps1	chr19	-	chr19:42765983-42766709;chr19:42765983-42766685	chr19:42765983-42766129;chr19:42766217-42766685,chr19:42766217-42766709		chr19:42766130-42766216			87.67	100	98.2	100	100	100	98.2	100	1.8	0.345305	0.768599
N	intron_retention		chr10	+	chr10:51485771-51496049				chr10:51485770-51485771;chr10:51496049-51496050		82.08	63.56	57.2	55.23	96.53	88.13	82.08	63.56	-18.52	0.784865	1
K	cassette	Srp19	chr18	+	chr18:34331826-34334456	chr18:34331826-34334292;chr18:34334365-34334456		chr18:34334293-34334364			100	100	91.67	100	97.89	100	97.89	100	2.11	0.298559	0.768599
N	jcn_only_AA		chr2	+	chr2:36240955-36242801;chr2:36240955-36242849	chr2:36240955-36242762		chr2:36242763-36242801;chr2:36242802-36242849	chr2:36242801-36242802;chr2:36242849-36242850		100	100	93.59	100	98.48	100	98.48	100	1.52	0.305015	0.760943
N	jcn_only_AA		chr3	-	chr3:95008813-95009075	chr3:95008918-95009075		chr3:95008813-95008917	chr3:95008812-95008813		100	100	100	100	100	93.59	100	100	0	0.42265	0.760943
N	jcn_only_AA	Rbm28	chr6	-	chr6:29152346-29154753	chr6:29152355-29154753		chr6:29152346-29152354	chr6:29152345-29152346		100	100	89.42	100	100	100	100	100	0	0.42265	0.760943
N	intron_retention		chr3	-	chr3:79507929-79508086				chr3:79507928-79507929;chr3:79508086-79508087		0	0	0	0	16.74	7.94	0	0	0	0.960129	1
N	jcn_only_AD	Ppp3cb	chr14	-	chr14:20531861-20546355	chr14:20531861-20546101		chr14:20546102-20546355	chr14:20546355-20546356		0	NA	0	16.67	0	0	0	8.34	8.34	0.5	0.725699
K	jcn_only_AD	Plgrkt	chr19	-	chr19:29362140-29364807	chr19:29362140-29363763		chr19:29363764-29364807	chr19:29364807-29364808		NA	100	100	100	94.29	96.58	97.15	100	2.85	0.656316	0.809371
N	jcn_only_AA	Suco	chr1	-	chr1:161820448-161827656;chr1:161820451-161827656	chr1:161827398-161827656		chr1:161820448-161820450;chr1:161820451-161827397	chr1:161820447-161820448;chr1:161820450-161820451		16.67	0	11.63	0	3.85	2.49	11.63	0	-11.63	0.111398	0.760943
K	alternative_acceptor	Med16	chr10	-	chr10:79907512-79908817;chr10:79907657-79908817	chr10:79907654-79908817		chr10:79907512-79907653;chr10:79907654-79907656	chr10:79907511-79907512;chr10:79907653-79907654		10	NA	10.34	10	31.58	28.57	10.34	19.29	8.95	0.880396	0.966717
K	intron_retention		chr19	+	chr19:8726103-8726238				chr19:8726102-8726103;chr19:8726238-8726239		0	NA	11.67	0	9.96	0	9.96	0	-9.96	0.541459	1
N	intron_retention		chr6	+	chr6:49042896-49045416				chr6:49042895-49042896;chr6:49045416-49045417		88.08	99.62	100	84.71	100	88.68	100	88.68	-11.32	0.669479	1
N	alternative_donor	Spop	chr11	+	chr11:95413944-95470521;chr11:95415107-95470521	chr11:95414405-95470521		chr11:95413944-95414404;chr11:95414405-95415106	chr11:95413943-95413944;chr11:95414404-95414405		97.1	97.44	100	93.33	96.73	97.41	97.1	97.41	0.31	0.337323	0.904147
K	intron_retention	Safb	chr17	+	chr17:56601367-56601442				chr17:56601366-56601367;chr17:56601442-56601443		0	0	0	0	7	2.15	0	0	0	0.853875	1
N	jcn_only_AD	Golga3	chr5	+	chr5:110209955-110212230	chr5:110209973-110212230		chr5:110209955-110209972	chr5:110209954-110209955		100	94.58	100	100	100	100	100	100	0	0.42265	0.721355
K	jcn_only_AA	Glcci1,Lsm3,RP24-267I24.5	chr6	+	chr6:8558587-8573184	chr6:8558587-8573181		chr6:8573182-8573184	chr6:8573184-8573185		25	30	0	50	41.98	45.83	25	45.83	20.83	0.24743	0.760943
N	alternative_acceptor	Zswim8	chr14	+	chr14:20719673-20719812	chr14:20719673-20719768		chr14:20719769-20719812	chr14:20719812-20719813		1.62	0	0	0	16.72	7.14	1.62	0	-1.62	0.571068	0.888189
K	coord_cassette	Phf11c	chr14	-	chr14:59349389-59353317	chr14:59349389-59351146;chr14:59351219-59352650;chr14:59352783-59353317		chr14:59351147-59351218;chr14:59352651-59352782			100	93.09	100	93.37	81.43	92.6	100	93.09	-6.91	0.910152	0.957285
K	intron_retention	Esrra	chr19	-	chr19:6914196-6920062				chr19:6914195-6914196;chr19:6920062-6920063		0	0	0	0	16.67	13.91	0	0	0	0.994628	1
K	intron_retention	Mon1b	chr8	+	chr8:113638086-113638534				chr8:113638085-113638086;chr8:113638534-113638535		0	0	0	0	5	7.14	0	0	0	0.666667	1
N	cassette	Rgs1	chr1	-	chr1:144245488-144247905	chr1:144245488-144246189;chr1:144246354-144247905		chr1:144246190-144246353			100	93.83	100	100	100	100	100	100	0	0.42265	0.768599
N	alternative_donor	Uxt	chrX	-	chrX:20960020-20961634;chrX:20960020-20961679	chrX:20960020-20961721		chrX:20961635-20961679;chrX:20961680-20961721	chrX:20961679-20961680;chrX:20961721-20961722		1.35	15.15	0	16.13	0	3.57	0	15.15	15.15	0.107686	0.904147
K	intron_retention	Krr1	chr10	+	chr10:111976877-111977111				chr10:111976876-111976877;chr10:111977111-111977112		0	0	0	0	5.64	8.92	0	0	0	0.901636	1
N	alternative_donor	Dhx57	chr17	-	chr17:80273111-80274763;chr17:80273111-80275119	chr17:80273111-80275286		chr17:80274764-80275119;chr17:80275120-80275286	chr17:80275119-80275120;chr17:80275286-80275287		0	0	0	0	7.22	0	0	0	0	0.42265	0.904147
K	cassette	Ggps1	chr13	-	chr13:14055221-14063205	chr13:14055221-14057795;chr13:14057889-14063205		chr13:14057796-14057888			84.85	100	100	100	100	96.25	100	100	0	0.533804	0.801386
K	jcn_only_AA	Mrpl2	chr17	+	chr17:46646399-46647395	chr17:46646399-46647389		chr17:46647390-46647395	chr17:46647395-46647396		90.74	100	87.56	100	100	100	90.74	100	9.26	0.192132	0.760943
N	jcn_only_AD	Lbr,Nav1	chr1	-	chr1:135453289-135454044	chr1:135453289-135453832		chr1:135453833-135454044	chr1:135454044-135454045		2.02	0	0	0	7.54	15.71	2.02	0	-2.02	0.745267	0.860061
K	intron_retention	Ccdc84	chr9	-	chr9:44412484-44412916				chr9:44412483-44412484;chr9:44412916-44412917		3.45	0	9.38	0	36.28	32.56	9.38	0	-9.38	0.968106	1
K	alternative_acceptor	Acsl1,Papd5	chr8	+	chr8:88252286-88252526	chr8:88252286-88252385		chr8:88252386-88252526	chr8:88252526-88252527		59.77	52.78	45.83	29.17	56.49	43.06	56.49	43.06	-13.43	0.213142	0.873251
N	alternative_acceptor		chr19	+	chr19:10587979-10589128	chr19:10587979-10588524		chr19:10588525-10589128	chr19:10589128-10589129		97.85	100	100	80.56	77.03	100	97.85	100	2.15	0.856056	0.959465
N	cassette	Commd4	chr9	-	chr9:57156556-57158271	chr9:57156556-57157066;chr9:57157139-57158271		chr9:57157067-57157138			100	95.83	100	100	89.02	96.77	100	96.77	-3.23	0.782031	0.908624
K	alternative_first_exon	Sepp1	chr15	+	chr15:3270953-3274660,chr15:3272168-3274660;chr15:3270826-3274660;chr15:3272806-3274660	chr15:3271053-3274660	chr15:3270767-3270825;chr15:3272755-3272805	chr15:3270921-3271052			87.95	78.57	100	96.3	92.86	91.18	92.86	91.18	-1.68	0.486094	0.770631
K	intron_retention	Nuak2	chr1	+	chr1:132325074-132327696				chr1:132325073-132325074;chr1:132327696-132327697		0	0	0	0	18.75	0	0	0	0	0.666667	1
N	cassette	Mbnl2	chr14	+	chr14:120396605-120428934;chr14:120403372-120428934	chr14:120396605-120404637,chr14:120403372-120404637;chr14:120404733-120428934		chr14:120404638-120404732			39.13	44.57	33.54	60.24	26.44	46.87	33.54	46.87	13.33	0.049802	0.768599
N	jcn_only_AA	Galm	chr17	+	chr17:80150171-80181560;chr17:80150171-80155758;chr17:80150171-80152134	chr17:80150171-80175069		chr17:80152135-80155758;chr17:80155759-80175069;chr17:80175070-80181560	chr17:80155758-80155759;chr17:80175069-80175070;chr17:80181560-80181561		0	0	0	5.45	0	0	0	0	0	0.42265	0.760943
N	jcn_only_AA		chr9	+	chr9:107545032-107545293;chr9:107545032-107545198	chr9:107545032-107545244		chr9:107545199-107545244;chr9:107545245-107545293	chr9:107545244-107545245;chr9:107545293-107545294		98.43	100	89.36	95.24	99.26	100	98.43	100	1.57	0.498389	0.760943
N	alternative_acceptor	Wipf1	chr2	-	chr2:73453993-73486379;chr2:73447938-73486379	chr2:73453978-73486379		chr2:73447938-73453977;chr2:73453978-73453992	chr2:73447937-73447938;chr2:73453977-73453978		0	NA	0	5.56	1.27	3.45	0	4.5	4.5	0.122291	0.873251
N	jcn_only_AA	Eml3	chr19	+	chr19:10577564-10580462;chr19:10577564-10578981	chr19:10577564-10577733		chr19:10577734-10578981;chr19:10578982-10580462	chr19:10578981-10578982;chr19:10580462-10580463		55.88	40.74	NA	0	100	66.22	77.94	40.74	-37.2	0.26538	0.760943
K	alternative_first_exon	Fam214b	chr4	-	chr4:43037207-43045530,chr4:43037207-43045635;chr4:43037207-43045647;chr4:43037207-43039814;chr4:43037207-43046103	chr4:43037207-43039965	chr4:43045648-43045797;chr4:43039815-43039918;chr4:43046104-43046220	chr4:43039966-43040288			60.92	85.71	26.92	73.24	57.94	51.79	57.94	73.24	15.3	0.215509	0.648569
N	jcn_only_AA	Il3ra	chr14	+	chr14:14346513-14347016;chr14:14346513-14346793;chr14:14346513-14347099;chr14:14346513-14347009	chr14:14346513-14349242					12.93	0	8.51	0	9.78	4.65	9.78	0	-9.78	0.012799	0.760943
K	cassette	Agfg1	chr1	+	chr1:82886188-82893423	chr1:82886188-82886374;chr1:82886468-82893423		chr1:82886375-82886467			83.72	83.79	77.28	77.48	83.21	83.58	83.21	83.58	0.37	0.945354	0.97762
K	intron_retention		chr2	-	chr2:34959514-34960820				chr2:34959513-34959514;chr2:34960820-34960821		0	0	0	3.01	4.88	17.32	0	3.01	3.01	0.833997	1
N	cassette	Txnrd2	chr16	+	chr16:18468887-18474681	chr16:18468887-18472153;chr16:18472250-18474681		chr16:18472154-18472249			100	55.56	100	100	100	100	100	100	0	0.42265	0.768599
N	alternative_acceptor	Araf,Uba1	chrX	+	chrX:20852029-20853384;chrX:20852029-20853317	chrX:20852029-20852595		chrX:20852596-20853317;chrX:20853318-20853384	chrX:20853317-20853318;chrX:20853384-20853385		2.61	2.78	4.55	2.7	16.58	12.5	4.55	2.78	-1.77	0.743669	0.928793
N	alternative_donor		chr11	-	chr11:115055594-115062008	chr11:115055594-115061984		chr11:115061985-115062008	chr11:115062008-115062009		100	80	100	100	100	100	100	100	0	0.42265	0.904147
N	alternative_first_exon	Pagr1b	chr7	-	chr7:127001959-127015247;chr7:127001959-127016199	chr7:127001959-127014518	chr7:127015248-127015469;chr7:127016200-127016282	chr7:127014519-127014621			88.39	97.74	79.71	96.02	89.59	96.45	88.39	96.45	8.06	0.069768	0.438639
N	jcn_only_AA	Dhdh,RP23-218K15.5	chr7	-	chr7:45482042-45486740	chr7:45482701-45486740		chr7:45482042-45482700	chr7:45482041-45482042		0	11.11	0	NA	0	0	0	5.55	5.55	0.5	0.760943
K	alternative_first_exon	Nup54	chr5	-	chr5:92431123-92434511;chr5:92431123-92435003	chr5:92431123-92434221	chr5:92435004-92435219	chr5:92434222-92434383			0	NA	0	7.14	0	4.35	0	5.74	5.74	0.151649	0.577431
K	intron_retention	Fermt3	chr19	-	chr19:7002453-7002569				chr19:7002452-7002453;chr19:7002569-7002570		2.13	5.41	2.21	2.34	11.6	21.21	2.21	5.41	3.2	0.90807	1
K	intron_retention	Rreb1	chr13	+	chr13:37932490-37946856				chr13:37932489-37932490;chr13:37946856-37946857		9.38	10.71	0	14.29	5.14	2.91	5.14	10.71	5.57	0.602917	1
N	intron_retention		chr1	-	chr1:173734600-173735095				chr1:173734599-173734600;chr1:173735095-173735096		30	40	0	54.05	86.76	80.52	30	54.05	24.05	0.950519	1
K	intron_retention	Sirpa	chr2	+	chr2:129608234-129608903				chr2:129608233-129608234;chr2:129608903-129608904		0	NA	35	55	81.66	89.16	35	72.08	37.08	0.68458	1
K	alternative_acceptor	Fes	chr7	-	chr7:80382432-80382520;chr7:80382397-80382520	chr7:80382391-80382520		chr7:80382391-80382396;chr7:80382397-80382431	chr7:80382390-80382391;chr7:80382396-80382397		14.23	3.95	10.33	6.62	9.59	18.13	10.33	6.62	-3.71	0.723917	0.918584
K	alternative_first_exon	Fut8	chr12	+	chr12:77238200-77277360	chr12:77239254-77277360	chr12:77238125-77238199	chr12:77239065-77239253			62.5	100	95.24	71.43	66.67	69.05	66.67	71.43	4.76	0.727157	0.867245
N	alternative_acceptor	Appbp2	chr11	-	chr11:85214339-85215109	chr11:85214360-85215109		chr11:85214339-85214359	chr11:85214338-85214339		100	100	100	100	92.98	100	100	100	0	0.42265	0.873251
N	jcn_only_AA	Ppip5k2	chr1	-	chr1:97740943-97741069	chr1:97740946-97741069		chr1:97740943-97740945	chr1:97740942-97740943		92.42	100	100	100	97.57	98.31	97.57	100	2.43	0.339966	0.760943
N	jcn_only_AA	Tmem259	chr10	-	chr10:79978425-79978547	chr10:79978476-79978547		chr10:79978425-79978475	chr10:79978424-79978425		89.55	94.46	91.16	91.27	87.06	92.24	89.55	92.24	2.69	0.092635	0.760943
K	intron_retention	Tfpt	chr7	-	chr7:3620475-3620746				chr7:3620474-3620475;chr7:3620746-3620747		0	0	10.34	13.33	25.51	8.62	10.34	8.62	-1.72	0.873166	1
K	alternative_acceptor	Edc4	chr8	+	chr8:105888519-105888598	chr8:105888519-105888595		chr8:105888596-105888598	chr8:105888598-105888599		23.33	22.78	31.68	27.27	31.75	29.41	31.68	27.27	-4.41	0.519262	0.874821
K	alternative_acceptor	Hnrnpc	chr14	-	chr14:52075416-52075612;chr14:52075413-52075612	chr14:52075437-52075612		chr14:52075413-52075415;chr14:52075416-52075436	chr14:52075412-52075413;chr14:52075415-52075416		31.71	26.67	30.55	29.99	25.07	31.41	30.55	29.99	-0.56	0.92623	0.980092
K	intron_retention	Mx2	chr16	+	chr16:97536174-97538617				chr16:97536173-97536174;chr16:97538617-97538618		0	0	0	7.85	12.77	7.17	0	7.17	7.17	0.780829	1
K	intron_retention	Ip6k2	chr9	+	chr9:108796397-108798270				chr9:108796396-108796397;chr9:108798270-108798271		5.17	0	0	0	13.85	8.71	5.17	0	-5.17	0.853895	1
N	alternative_donor	Abhd16a	chr17	+	chr17:35100371-35100961	chr17:35100689-35100961		chr17:35100371-35100688	chr17:35100370-35100371		100	86.84	100	100	100	100	100	100	0	0.42265	0.904147
N	alternative_acceptor	Ddit3,Raet1e	chr10	+	chr10:127293760-127295320	chr10:127293760-127295002		chr10:127295003-127295320	chr10:127295320-127295321		1.76	3.85	7.21	1.23	6.3	4.04	6.3	3.85	-2.45	0.361073	0.873251
N	alternative_donor		chr7	+	chr7:80026484-80074257;chr7:80028078-80074257	chr7:80028086-80074257		chr7:80026484-80028077;chr7:80028078-80028085	chr7:80026483-80026484;chr7:80028077-80028078		35.29	73.68	36.36	NA	39.66	26.67	36.36	50.18	13.82	0.676854	0.927511
N	jcn_only_AD	Ubxn7	chr16	+	chr16:32381448-32381765	chr16:32381656-32381765		chr16:32381448-32381655	chr16:32381447-32381448		100	100	100	100	100	83.33	100	100	0	0.42265	0.721355
N	jcn_only_AA		chr8	+	chr8:85084504-85084682;chr8:85084504-85084590;chr8:85084504-85084607	chr8:85084504-85084640		chr8:85084591-85084607;chr8:85084608-85084640;chr8:85084641-85084682	chr8:85084607-85084608;chr8:85084640-85084641;chr8:85084682-85084683		82.28	87.71	80.02	83.68	81.46	83.3	81.46	83.68	2.22	0.106377	0.760943
N	alternative_donor	Hectd3	chr4	+	chr4:117002594-117002736	chr4:117002640-117002736		chr4:117002594-117002639	chr4:117002593-117002594		100	100	85.71	100	91.84	85	91.84	100	8.16	0.722128	0.929068
N	alternative_acceptor	Atp5j	chr16	-	chr16:84831503-84833819	chr16:84831508-84833819		chr16:84831503-84831507	chr16:84831502-84831503		100	100	100	100	89.83	100	100	100	0	0.42265	0.873251
N	cassette	Stxbp5	chr10	-	chr10:9778072-9784340	chr10:9778072-9784187;chr10:9784236-9784340		chr10:9784188-9784235			70.53	86.36	69.57	68.18	67.34	91.21	69.57	86.36	16.79	0.208317	0.768599
N	jcn_only_AD	Ubr3	chr2	+	chr2:69897840-69914413	chr2:69900277-69914413		chr2:69897840-69900276	chr2:69897839-69897840		0	0	0	25	0	0	0	0	0	0.42265	0.721355
K	jcn_only_AA	Osbpl1a	chr18	-	chr18:12929090-12933579	chr18:12929094-12933579		chr18:12929090-12929093	chr18:12929089-12929090		100	100	100	83.33	99.61	93.33	100	93.33	-6.67	0.254988	0.760943
N	cassette	Dennd1a	chr2	-	chr2:38126649-38159806;chr2:38048795-38243401;chr2:38048795-38159806	chr2:38126649-38136925,chr2:38048795-38136925;chr2:38136976-38159806,chr2:38136976-38243401		chr2:38136926-38136975			86.54	78.34	97.87	90.06	87.56	76.08	87.56	78.34	-9.22	0.182111	0.768599
N	intron_retention		chr10	+	chr10:51483875-51484516				chr10:51483874-51483875;chr10:51484516-51484517		81.74	82.35	91.94	65.22	94.81	90.48	91.94	82.35	-9.59	0.478577	1
N	cassette	Zfp655	chr5	+	chr5:145235392-145237049;chr5:145233603-145237049;chr5:145235392-145242919;chr5:145233603-145242919	chr5:145235392-145235736,chr5:145233603-145235736;chr5:145235864-145237049,chr5:145235864-145242919		chr5:145235737-145235863			31.25	23.81	42.11	10	5.64	7.41	31.25	10	-21.25	0.3731	0.768599
N	jcn_only_AD		chr11	-	chr11:115612035-115612802;chr11:115612035-115612398	chr11:115612035-115612784		chr11:115612399-115612784;chr11:115612785-115612802	chr11:115612784-115612785;chr11:115612802-115612803		96.49	100	93.53	100	97.04	99.05	96.49	100	3.51	0.0573	0.721355
K	intron_retention	Stub1	chr17	-	chr17:25831011-25831101				chr17:25831010-25831011;chr17:25831101-25831102		14.42	11.62	17.2	20.92	23.23	14.36	17.2	14.36	-2.84	0.776171	1
N	jcn_only_AD		chr19	-	chr19:10604274-10605408;chr19:10604274-10605218;chr19:10604274-10604940	chr19:10604274-10605088					0	NA	0	0	0	7.14	0	3.57	3.57	0.5	0.725699
N	alternative_acceptor	Nde1	chr16	+	chr16:14190233-14191426;chr16:14190233-14191589;chr16:14190233-14191717	chr16:14190233-14192341		chr16:14191427-14191589;chr16:14191590-14191717;chr16:14191718-14192341	chr16:14191589-14191590;chr16:14191717-14191718;chr16:14192341-14192342		13.82	9.68	11.47	23.15	15.32	15.48	13.82	15.48	1.66	0.583665	0.891573
K	cassette	Cdc45	chr16	-	chr16:18807424-18810388	chr16:18807424-18808731;chr16:18808870-18810388		chr16:18808732-18808869			100	80	90.32	100	90.84	67.74	90.84	80	-10.84	0.359379	0.768599
K	alternative_donor	Gmeb2	chr2	-	chr2:181260399-181264980	chr2:181260399-181264969		chr2:181264970-181264980	chr2:181264980-181264981		0	0	12	5	6	0	6	0	-6	0.344755	0.904147
N	alternative_acceptor		chr6	+	chr6:146758606-146760124	chr6:146758606-146760120		chr6:146760121-146760124	chr6:146760124-146760125		100	100	81.25	100	98.08	93.52	98.08	100	1.92	0.518835	0.874821
N	jcn_only_AA	H2-T10	chr17	-	chr17:36039224-36118021;chr17:36117900-36118021;chr17:36039220-36118021	chr17:36117904-36118021					100	90.79	100	94.79	96.67	94.63	100	94.63	-5.37	0.034167	0.760943
N	alternative_acceptor	Wdr45b	chr11	-	chr11:121331129-121335383;chr11:121330233-121335383;chr11:121331089-121335383	chr11:121330199-121335383		chr11:121330199-121330232;chr11:121330233-121331088;chr11:121331089-121331128	chr11:121330198-121330199;chr11:121330232-121330233;chr11:121331088-121331089		11.02	25.42	15.87	12.34	7.14	6.74	11.02	12.34	1.32	0.60903	0.894972
N	alternative_acceptor		chr7	+	chr7:126759819-126763128;chr7:126759819-126760654	chr7:126759819-126760730		chr7:126760655-126760730;chr7:126760731-126763128	chr7:126760730-126760731;chr7:126763128-126763129		100	100	93	100	99.26	100	99.26	100	0.74	0.365153	0.873251
N	alternative_donor	Snx8	chr5	-	chr5:140360383-140389147;chr5:140360383-140371462	chr5:140360383-140388016		chr5:140371463-140388016;chr5:140388017-140389147	chr5:140388016-140388017;chr5:140389147-140389148		0	0	0	0	0.24	7.69	0	0	0	0.434868	0.904147
N	alternative_donor	Fubp3	chr2	+	chr2:31615626-31616178	chr2:31615687-31616178		chr2:31615626-31615686	chr2:31615625-31615626		22.78	0	38.64	18.75	38.2	23.64	38.2	18.75	-19.45	0.105237	0.904147
K	alternative_acceptor	RP23-47P18.9	chr2	-	chr2:25459860-25460008	chr2:25459916-25460008		chr2:25459860-25459915	chr2:25459859-25459860		0	0	10.53	0	0	NA	0	0	0	0.42265	0.873251
K	jcn_only_AA	Prps2	chrX	-	chrX:167365218-167374002	chrX:167372583-167374002		chrX:167365218-167372582	chrX:167365217-167365218		0	NA	14.44	0	7.65	0	7.65	0	-7.65	0.219541	0.760943
N	jcn_only_AA	Snx32	chr19	-	chr19:5496218-5496315	chr19:5496244-5496315		chr19:5496218-5496243	chr19:5496217-5496218		0	NA	0	0	16.67	0	0	0	0	0.42265	0.760943
N	jcn_only_AA	Primpol	chr8	-	chr8:46579167-46581437	chr8:46580876-46581437		chr8:46579167-46580875	chr8:46579166-46579167		0	0	0	11.11	2.3	0	0	0	0	0.513088	0.76662
K	alternative_donor	Ctla2a,Exoc3,RP23-105I10.8	chr13	-	chr13:60936076-60936490	chr13:60936076-60936469		chr13:60936470-60936490	chr13:60936490-60936491		0	0	0	0	0	11.11	0	0	0	0.42265	0.904147
K	jcn_only_AA	Rfc1	chr5	-	chr5:65263147-65264242	chr5:65263150-65264242		chr5:65263147-65263149	chr5:65263146-65263147		30.77	50	48.65	66.67	44.21	44.83	44.21	50	5.79	0.214644	0.760943
N	jcn_only_AA	Zfp800	chr6	-	chr6:28215646-28242976	chr6:28241658-28242976		chr6:28215646-28241657	chr6:28215645-28215646		100	65.52	42.86	60.47	61.64	75.08	61.64	65.52	3.88	0.952841	0.978136
N	cassette	Tex261	chr6	-	chr6:83771304-83772241	chr6:83771304-83771446;chr6:83771550-83772241		chr6:83771447-83771549			95.37	100	94.35	95.9	96.38	97.18	95.37	97.18	1.81	0.185731	0.768599
N	cassette	Pum2	chr12	+	chr12:8744744-8748110	chr12:8744744-8747156;chr12:8747295-8748110		chr12:8747157-8747294			96.15	97.18	100	81.65	100	99.01	100	97.18	-2.82	0.383754	0.768599
N	jcn_only_AD	Tmcc3	chr10	+	chr10:94375408-94430522;chr10:94375434-94430522;chr10:94312203-94430522;chr10:94357109-94430522	chr10:94426927-94430522					0	0	0	0	6.6	0	0	0	0	0.42265	0.721355
K	intron_retention	Aim2	chr1	+	chr1:173452949-173454223				chr1:173452948-173452949;chr1:173454223-173454224		6.45	0	0	3.43	26.13	9.99	6.45	3.43	-3.02	0.783126	1
N	jcn_only_AD	Atg5	chr10	+	chr10:44347144-44362915;chr10:44347282-44362915	chr10:44347075-44362915		chr10:44347075-44347143;chr10:44347144-44347281	chr10:44347074-44347075;chr10:44347143-44347144		100	91.95	95.38	100	100	99.06	100	99.06	-0.94	0.654787	0.808718
N	alternative_acceptor	Ano6,Cyth4	chr15	+	chr15:78609875-78611448;chr15:78609875-78611521;chr15:78609875-78611439	chr15:78609875-78611433		chr15:78611434-78611439;chr15:78611440-78611448;chr15:78611449-78611521	chr15:78611439-78611440;chr15:78611448-78611449;chr15:78611521-78611522		1.73	2.62	2.06	1.85	7.99	4.96	2.06	2.62	0.56	0.750969	0.929616
N	intron_retention		chr1	-	chr1:58906812-58908528				chr1:58906811-58906812;chr1:58908528-58908529		15.69	0	0	0	25.32	45	15.69	0	-15.69	0.726337	1
N	alternative_acceptor		chr3	+	chr3:108619293-108623325	chr3:108619293-108623322		chr3:108623323-108623325	chr3:108623325-108623326		20	82.14	29.17	NA	54.55	42.5	29.17	62.32	33.15	0.369118	0.873251
N	jcn_only_AD		chr3	+	chr3:88168459-88168631;chr3:88167735-88168631	chr3:88168345-88168631					83.88	69.23	70	63.33	73.5	66.67	73.5	66.67	-6.83	0.140377	0.721355
N	jcn_only_AA	Polk	chr13	-	chr13:96487912-96489181;chr13:96486980-96489181	chr13:96487901-96489181		chr13:96486980-96487900;chr13:96487901-96487911	chr13:96486979-96486980;chr13:96487900-96487901		0	0	0	38.46	0	0	0	0	0	0.42265	0.760943
K	alternative_acceptor	Tmem70	chr1	+	chr1:16665506-16665707;chr1:16665506-16667667	chr1:16665506-16667664		chr1:16665708-16667664;chr1:16667665-16667667	chr1:16667664-16667665;chr1:16667667-16667668		5.48	0	1.64	0	0.93	1.82	1.64	0	-1.64	0.278526	0.873251
K	intron_retention		chrX	-	chrX:7947245-7947649				chrX:7947244-7947245;chrX:7947649-7947650		10.79	35.71	9.59	8	29.17	6.67	10.79	8	-2.79	0.479238	1
K	intron_retention	Slc39a14	chr14	-	chr14:70313771-70316437				chr14:70313770-70313771;chr14:70316437-70316438		0	0	0	4.17	8.41	8.95	0	4.17	4.17	0.842009	1
N	jcn_only_AA	Smg7	chr1	-	chr1:152845473-152846118;chr1:152845506-152846118;chr1:152845539-152846118;chr1:152845427-152846118;chr1:152845492-152846118	chr1:152845596-152846118		chr1:152845427-152845472;chr1:152845473-152845491;chr1:152845492-152845505;chr1:152845506-152845538;chr1:152845539-152845595	chr1:152845426-152845427;chr1:152845472-152845473;chr1:152845491-152845492;chr1:152845505-152845506;chr1:152845538-152845539		96.39	84.13	100	82.41	83.36	81.26	96.39	82.41	-13.98	0.166512	0.760943
K	cassette	Stoml2	chr4	-	chr4:43030299-43030970	chr4:43030299-43030435;chr4:43030536-43030970		chr4:43030436-43030535			100	100	94.7	100	98.9	100	98.9	100	1.1	0.31737	0.768599
N	jcn_only_AA	Gnai2	chr9	-	chr9:107614716-107615611;chr9:107615123-107615611	chr9:107615099-107615611		chr9:107614716-107615098;chr9:107615099-107615122	chr9:107614715-107614716;chr9:107615098-107615099		90.61	83.28	86.85	85.95	85.63	84.39	86.85	84.39	-2.46	0.158144	0.760943
K	cassette	Apbb2	chr5	-	chr5:66391858-66400075	chr5:66391858-66392272;chr5:66392336-66400075		chr5:66392273-66392335			8.71	7.05	2.45	10.62	8.29	20.73	8.29	10.62	2.33	0.263023	0.768599
N	jcn_only_AD	Fchsd2	chr7	+	chr7:101109741-101110738;chr7:101092927-101110738	chr7:101109040-101110738		chr7:101092927-101109039;chr7:101109040-101109740	chr7:101092926-101092927;chr7:101109039-101109040		100	100	100	100	93.92	99.34	100	100	0	0.467127	0.725699
N	jcn_only_AA		chr17	+	chr17:39846841-39847653;chr17:39846841-39847746;chr17:39846841-39847493;chr17:39846841-39847713;chr17:39846841-39847341;chr17:39846841-39847997;chr17:39846841-39847218;chr17:39846841-39847187;chr17:39846841-39847317;chr17:39846841-39847190;chr17:39846841-39847543;chr17:39846841-39847929;chr17:39846841-39847197	chr17:39846841-39846965					0	18.49	0	0	0	0	0	0	0	0.42265	0.760943
N	intron_retention		chr7	-	chr7:142376730-142376832				chr7:142376729-142376730;chr7:142376832-142376833		74.95	100	100	78.71	92.62	100	92.62	100	7.38	0.993996	1
N	jcn_only_AA	Rnf38	chr4	-	chr4:44149227-44152359;chr4:44149139-44152359	chr4:44149239-44152359		chr4:44149139-44149226;chr4:44149227-44149238	chr4:44149138-44149139;chr4:44149226-44149227		96.12	100	95.58	100	91.57	91.61	95.58	100	4.42	0.441914	0.760943
N	alternative_first_exon		chr1	-	chr1:63105760-63110708,chr1:63105760-63113548,chr1:63105760-63113813;chr1:63105760-63114360	chr1:63105760-63114210	chr1:63114361-63114667	chr1:63114211-63114267			73.33	NA	NA	15	33.82	19.35	53.58	17.18	-36.4	0.313661	0.723005
N	jcn_only_AD	Il7r	chr15	-	chr15:9525193-9526626;chr15:9525193-9529660	chr15:9525193-9530040		chr15:9526627-9529660;chr15:9529661-9530040	chr15:9529660-9529661;chr15:9530040-9530041		1.38	18.42	2.56	15.38	3.11	13.64	2.56	15.38	12.82	0.005469	0.721355
K	alternative_acceptor	Scrib	chr15	-	chr15:76049072-76049202	chr15:76049094-76049202		chr15:76049072-76049093	chr15:76049071-76049072		95.93	97.06	100	89.47	93.33	100	95.93	97.06	1.13	0.819568	0.945139
N	jcn_only_AA	Ubash3b	chr9	-	chr9:41051371-41157298	chr9:41124673-41157298		chr9:41051371-41124672	chr9:41051370-41051371		0	0	6.83	3.77	4.31	9.83	4.31	3.77	-0.54	0.827051	0.916663
N	jcn_only_AD		chr17	-	chr17:78952763-78954685;chr17:78952763-78956521	chr17:78952763-78954473					100	81.58	100	100	99.77	100	100	100	0	0.427488	0.725124
N	alternative_acceptor	Stub1	chr17	-	chr17:25832188-25832691	chr17:25832245-25832691		chr17:25832188-25832244	chr17:25832187-25832188		100	98.2	92.28	100	100	100	100	100	0	0.526332	0.877769
K	intron_retention	Tut1	chr19	+	chr19:8955578-8959086				chr19:8955577-8955578;chr19:8959086-8959087		0	0	0	0	9.68	12.16	0	0	0	0.773964	1
K	intron_retention	Csnk1g1	chr9	+	chr9:66012855-66019801				chr9:66012854-66012855;chr9:66019801-66019802		0	0	0	0	12.07	3.03	0	0	0	0.81912	1
N	alternative_acceptor	Tpx2	chr2	+	chr2:152891555-152892112;chr2:152891555-152892114	chr2:152891555-152892133		chr2:152892113-152892114;chr2:152892115-152892133	chr2:152892114-152892115;chr2:152892133-152892134		17.32	6.67	10.19	0	6.76	2.08	10.19	2.08	-8.11	0.094035	0.873251
K	intron_retention	Sfi1	chr11	-	chr11:3132328-3132886				chr11:3132327-3132328;chr11:3132886-3132887		35.71	0	53.57	0	43.14	6.38	43.14	0	-43.14	0.513227	1
N	alternative_acceptor		chr3	-	chr3:89998104-89998527;chr3:89997981-89998527;chr3:89997998-89998527	chr3:89998004-89998527		chr3:89997981-89997997;chr3:89997998-89998003;chr3:89998004-89998103	chr3:89997980-89997981;chr3:89997997-89997998;chr3:89998003-89998004		92.1	95.75	92.21	89.75	93.75	95.42	92.21	95.42	3.21	0.677883	0.910076
N	jcn_only_AD	Dennd4a	chr9	+	chr9:64886991-64888485	chr9:64887007-64888485		chr9:64886991-64887006	chr9:64886990-64886991		0	0	0	NA	6.21	0	0	0	0	0.42265	0.721355
N	cassette	Wwp1	chr4	-	chr4:19662033-19672418	chr4:19662033-19662121;chr4:19662260-19672418		chr4:19662122-19662259			96.89	100	100	96.55	96.63	94.44	96.89	96.55	-0.34	0.690593	0.867636
N	mutually_exclusive	Bag6	chr17	+	chr17:35142083-35142497,chr17:35142606-35142726	chr17:35142083-35142306,chr17:35142385-35142726	chr17:35142498-35142605	chr17:35142307-35142384			65.43	59.09	77.78	77.27	82	56.67	77.78	59.09	-18.69	0.264595	0.763298
K	alternative_donor	Prrc2b	chr2	+	chr2:32216144-32216611	chr2:32216234-32216611		chr2:32216144-32216233	chr2:32216143-32216144		100	83.33	94	100	98.92	89.19	98.92	89.19	-9.73	0.297459	0.904147
K	intron_retention	Mms19	chr19	-	chr19:41957216-41957857				chr19:41957215-41957216;chr19:41957857-41957858		0	0	0	0	7.49	0	0	0	0	0.666667	1
N	alternative_donor	RP23-208E23.3,Slc12a6	chr2	+	chr2:112344546-112346898;chr2:112344234-112346898	chr2:112345301-112346898		chr2:112344234-112344545;chr2:112344546-112345300	chr2:112344233-112344234;chr2:112344545-112344546		0	NA	0	0	6.1	2.56	0	1.28	1.28	0.774617	0.940923
N	cassette	Impact	chr18	+	chr18:12974842-12976468	chr18:12974842-12975978;chr18:12976032-12976468		chr18:12975979-12976031			100	NA	96.23	100	94.29	87.96	96.23	93.98	-2.25	0.718226	0.878547
N	cassette	Celf1	chr2	+	chr2:91009316-91012698	chr2:91009316-91010392;chr2:91010579-91012698		chr2:91010393-91010578			93.55	100	100	100	95.53	92.63	95.53	100	4.47	0.724075	0.881419
N	cassette	Pkp4	chr2	+	chr2:59348042-59354202;chr2:59348042-59352261;chr2:59349766-59352261	chr2:59348042-59350493,chr2:59349766-59350493;chr2:59350623-59354202,chr2:59350623-59352261		chr2:59350494-59350622			20.75	17.42	11.31	15.85	15.37	20.31	15.37	17.42	2.05	0.549213	0.804315
K	intron_retention	Kctd20	chr17	+	chr17:28963372-28963960				chr17:28963371-28963372;chr17:28963960-28963961		0	0	0	0	5.25	2.5	0	0	0	0.911019	1
N	jcn_only_AD	Nsd1	chr13	+	chr13:55310542-55312118	chr13:55311984-55312118		chr13:55310542-55311983	chr13:55310541-55310542		39.45	8	19.18	53.33	25.71	28.89	25.71	28.89	3.18	0.900909	0.947012
N	cassette	Kctd3	chr1	-	chr1:188987632-188995741	chr1:188987632-188992562;chr1:188992754-188995741		chr1:188992563-188992753			97.37	100	83.72	84.85	78.26	84	83.72	84.85	1.13	0.702169	0.871914
N	jcn_only_AD		chr5	-	chr5:75974496-75978105;chr5:75974496-75979055;chr5:75974496-75975309	chr5:75974496-75978101		chr5:75975310-75978101;chr5:75978102-75978105;chr5:75978106-75979055	chr5:75978101-75978102;chr5:75978105-75978106;chr5:75979055-75979056		100	100	100	96	100	94.02	100	96	-4	0.199113	0.721355
N	jcn_only_AA	Spns1	chr7	-	chr7:126373969-126375066;chr7:126374074-126375066;chr7:126373974-126375066	chr7:126374280-126375066					0	0	0	0	5.34	0	0	0	0	0.42265	0.760943
N	jcn_only_AA	Sprtn	chr8	+	chr8:124901893-124902690	chr8:124901893-124902576		chr8:124902577-124902690	chr8:124902690-124902691		0	0	15.28	0	0	0	0	0	0	0.42265	0.760943
K	alternative_donor	Tex264	chr9	-	chr9:106684996-106685634	chr9:106684996-106685243		chr9:106685244-106685634	chr9:106685634-106685635		16.54	26.32	16.18	30.77	24.42	35	16.54	30.77	14.23	0.034101	0.904147
K	intron_retention		chr1	-	chr1:127965165-127967877				chr1:127965164-127965165;chr1:127967877-127967878		0	0	2.9	0	7.77	2	2.9	0	-2.9	0.575638	1
K	intron_retention		chr12	+	chr12:111239081-111242442				chr12:111239080-111239081;chr12:111242442-111242443		0	0	0	0	19.7	0	0	0	0	0.666667	1
K	alternative_last_exon	Ntpcr	chr8	+	chr8:125737420-125745239,chr8:125737420-125745235	chr8:125737420-125738054	chr8:125745240-125745445	chr8:125738055-125739179			22.43	25	24.24	25.71	32.89	40.62	24.24	25.71	1.47	0.55673	0.853478
K	cassette	Slc9a8	chr2	+	chr2:167424298-167441128	chr2:167424298-167434781;chr2:167434863-167441128		chr2:167434782-167434862			100	100	100	100	93.48	85.82	100	100	0	0.659326	0.853741
N	alternative_acceptor	Lman2l	chr1	-	chr1:36424504-36424837;chr1:36423730-36424837	chr1:36420036-36424837		chr1:36420036-36423729;chr1:36423730-36424503	chr1:36420035-36420036;chr1:36423729-36423730		0	NA	0	15.38	0	0	0	7.69	7.69	0.5	0.873251
N	jcn_only_AD		chr19	-	chr19:24111117-24111471	chr19:24111117-24111425		chr19:24111426-24111471	chr19:24111471-24111472		100	100	100	100	92.68	NA	100	100	0	0.42265	0.721355
K	intron_retention	Hif1a	chr12	+	chr12:73940632-73941729				chr12:73940631-73940632;chr12:73941729-73941730		13.64	16.25	19.12	10.73	22.62	10.52	19.12	10.73	-8.39	0.698487	1
N	jcn_only_AA	Msh3	chr13	-	chr13:92249939-92256694;chr13:92249925-92256694	chr13:92249922-92256694		chr13:92249922-92249924;chr13:92249925-92249938	chr13:92249921-92249922;chr13:92249924-92249925		0	0	0	0	6.82	0	0	0	0	0.42265	0.760943
K	intron_retention	Fbxw17	chr13	+	chr13:50431751-50432170				chr13:50431750-50431751;chr13:50432170-50432171		0.99	0	0	0	16.17	6.58	0.99	0	-0.99	0.867891	1
K	intron_retention	Zmym3	chrX	-	chrX:101414538-101414747				chrX:101414537-101414538;chrX:101414747-101414748		0	0	0	0	13.33	2.67	0	0	0	0.967119	1
N	alternative_acceptor	Ltn1	chr16	-	chr16:87382716-87394521	chr16:87382787-87394521		chr16:87382716-87382786	chr16:87382715-87382716		76.47	100	100	100	98.1	100	98.1	100	1.9	0.378054	0.873251
K	alternative_first_exon	Plec	chr15	-	chr15:76194813-76194907,chr15:76194813-76198019,chr15:76194813-76201299,chr15:76194813-76202175,chr15:76194813-76204547;chr15:76194813-76231173;chr15:76194813-76208423;chr15:76194813-76229357;chr15:76194813-76200468;chr15:76194813-76197979;chr15:76194813-76205597;chr15:76194813-76195423	chr15:76194813-76199548	chr15:76231174-76231378;chr15:76208424-76208653;chr15:76229358-76229497;chr15:76200469-76200607;chr15:76197980-76198209;chr15:76205598-76206322;chr15:76195424-76195710	chr15:76199549-76199835			6.44	18.75	5.36	15.27	7.79	18.92	6.44	18.75	12.31	0.002992	0.133469
K	intron_retention		chr7	-	chr7:126149361-126152825				chr7:126149360-126149361;chr7:126152825-126152826		0	3.7	0	3	14.59	18.27	0	3.7	3.7	0.696235	1
K	jcn_only_AD	Pus1	chr5	-	chr5:110779898-110780561	chr5:110779898-110780239		chr5:110780240-110780561	chr5:110780561-110780562		93.55	100	89.8	100	91.03	100	91.03	100	8.97	0.016295	0.721355
K	intron_retention	Epn1	chr7	+	chr7:5082122-5083729				chr7:5082121-5082122;chr7:5083729-5083730		50.59	48.42	61	67.33	71.46	78.65	61	67.33	6.33	0.927389	1
N	jcn_only_AD	Cecr5	chr6	-	chr6:120517081-120518443	chr6:120517081-120518429		chr6:120518430-120518443	chr6:120518443-120518444		0	NA	0	13.33	0	0	0	6.67	6.67	0.5	0.725699
K	alternative_acceptor	Pkp4	chr2	+	chr2:59310291-59311696	chr2:59310291-59311693		chr2:59311694-59311696	chr2:59311696-59311697		81.55	82.46	86.29	100	90.7	86.76	86.29	86.76	0.47	0.589715	0.892729
N	jcn_only_AA	Plekhn1	chr4	-	chr4:156225448-156225525;chr4:156225378-156225525	chr4:156225429-156225525		chr4:156225378-156225428;chr4:156225429-156225447	chr4:156225377-156225378;chr4:156225428-156225429		98.28	100	100	100	94.09	96.12	98.28	100	1.72	0.59962	0.800139
K	alternative_first_exon	Mthfs,RP23-121I20.3	chr9	+	chr9:89207720-89215208,chr9:89210980-89215208,chr9:89210822-89215208,chr9:89211482-89215208;chr9:89211312-89215208;chr9:89213257-89215208;chr9:89199780-89215208	chr9:89214482-89215208	chr9:89211157-89211311;chr9:89212534-89213256;chr9:89199209-89199779	chr9:89214412-89214481			6.82	0	0	0	0	0.52	0	0	0	0.453284	0.761469
N	intron_retention		chr5	+	chr5:24589699-24590308				chr5:24589698-24589699;chr5:24590308-24590309		96.77	100	100	100	89.55	100	96.77	100	3.23	0.464787	1
K	intron_retention	Uckl1	chr2	-	chr2:181572487-181573073				chr2:181572486-181572487;chr2:181573073-181573074		0	0	0	0	13.41	12.82	0	0	0	0.999739	1
N	jcn_only_AD	Hnrnpa2b1	chr6	-	chr6:51464452-51466314	chr6:51464452-51465178					81.47	0	0	0	74.25	0	74.25	0	-74.25	0.18438	0.721355
K	intron_retention	Gtpbp2	chr17	+	chr17:46166651-46167341				chr17:46166650-46166651;chr17:46167341-46167342		51.39	43.75	100	48.89	43.64	38.57	51.39	43.75	-7.64	0.965368	1
N	jcn_only_AD	Tpst1	chr5	+	chr5:130134499-130135207	chr5:130134504-130135207		chr5:130134499-130134503	chr5:130134498-130134499		6.25	5.05	0.83	6.47	3.63	7.69	3.63	6.47	2.84	0.205234	0.721355
N	jcn_only_AD	Naip5	chr13	-	chr13:100233392-100242780;chr13:100233392-100242726	chr13:100233392-100308144		chr13:100242727-100242780;chr13:100242781-100308144	chr13:100242780-100242781;chr13:100308144-100308145		0	0	5.45	0	0	0.53	0	0	0	0.462219	0.725699
N	cassette	Phf21a	chr2	+	chr2:92320460-92328314;chr2:92320460-92328311	chr2:92320460-92326912;chr2:92327165-92328311,chr2:92327165-92328314		chr2:92326913-92327164			44.16	54.9	45.45	51.02	50.24	51.24	45.45	51.24	5.79	0.069577	0.768599
K	cassette	Atat1	chr17	-	chr17:35901612-35904107	chr17:35901612-35901982;chr17:35902055-35904107		chr17:35901983-35902054			100	100	100	84.62	100	100	100	100	0	0.42265	0.768599
N	alternative_donor	Lgals8	chr13	-	chr13:12452779-12453257;chr13:12452779-12453205	chr13:12452779-12453284		chr13:12453206-12453257;chr13:12453258-12453284	chr13:12453257-12453258;chr13:12453284-12453285		95.93	95.29	96.59	98.44	93.14	95.74	95.93	95.74	-0.19	0.429062	0.904147
N	jcn_only_AA	Ndst2	chr14	-	chr14:20731091-20733549;chr14:20730478-20733549;chr14:20730278-20733549;chr14:20731255-20733549	chr14:20730995-20733549		chr14:20730278-20730477;chr14:20730478-20730994;chr14:20730995-20731090;chr14:20731091-20731254	chr14:20730277-20730278;chr14:20730477-20730478;chr14:20730994-20730995;chr14:20731090-20731091		0	0	6.62	0.75	0	0	0	0	0	0.469207	0.760943
K	cassette	Os9	chr10	-	chr10:127096743-127097931	chr10:127096743-127096914;chr10:127097080-127097931		chr10:127096915-127097079			19.64	16.62	19.8	26.89	23.76	22.14	19.8	22.14	2.34	0.819437	0.925007
N	jcn_only_AA	Rad51	chr2	+	chr2:144556343-144559217	chr2:144556343-144559206		chr2:144559207-144559217	chr2:144559217-144559218		96.81	100	100	95.03	93.9	98.86	96.81	98.86	2.05	0.671452	0.83873
K	intron_retention	Mpg	chr11	+	chr11:32226718-32227751				chr11:32226717-32226718;chr11:32227751-32227752		0	0	0	0	13.04	0	0	0	0	0.666667	1
N	jcn_only_AA	Nf2	chr11	-	chr11:4830122-4832997;chr11:4831436-4832997	chr11:4820494-4832997		chr11:4820494-4830121;chr11:4830122-4831435	chr11:4820493-4820494;chr11:4830121-4830122		73.48	100	67.01	94.12	78.71	90	73.48	94.12	20.64	0.008807	0.760943
N	cassette	Lrrc40	chr3	+	chr3:158036877-158043560	chr3:158036877-158040440;chr3:158040623-158043560		chr3:158040441-158040622			65.38	81.82	100	85.71	96.77	100	96.77	85.71	-11.06	0.893894	0.956643
N	intron_retention	Arhgap1	chr2	+	chr2:91650253-91651748				chr2:91650252-91650253;chr2:91651748-91651749		0	NA	0	0	23.08	0	0	0	0	0.666667	1
K	intron_retention	Fastk	chr5	-	chr5:24443144-24443276				chr5:24443143-24443144;chr5:24443276-24443277		0	0	0	0	7.17	0	0	0	0	0.666667	1
K	intron_retention	Spen	chr4	-	chr4:141517319-141522071				chr4:141517318-141517319;chr4:141522071-141522072		8.72	7.52	2.94	7.74	13.38	11.94	8.72	7.74	-0.98	0.748585	1
K	intron_retention	Pus10	chr11	+	chr11:23729075-23731320				chr11:23729074-23729075;chr11:23731320-23731321		0	0	0	0	9.7	6.54	0	0	0	0.942983	1
N	jcn_only_AD	Atp2b1	chr10	+	chr10:98940610-98968693;chr10:98915372-98968693;chr10:98920797-98968693;chr10:98967622-98968693	chr10:98914794-98968693		chr10:98914794-98915371;chr10:98915372-98920796;chr10:98920797-98940609;chr10:98940610-98967621	chr10:98914793-98914794;chr10:98915371-98915372;chr10:98920796-98920797;chr10:98940609-98940610		68.32	62.16	46.97	57.5	72.03	53.28	68.32	57.5	-10.82	0.609449	0.781528
N	jcn_only_AD		chr3	-	chr3:88421139-88424845;chr3:88421139-88424773	chr3:88421139-88424727		chr3:88424728-88424773;chr3:88424774-88424845	chr3:88424773-88424774;chr3:88424845-88424846		79.23	94.69	62.22	49.43	68.66	63.48	68.66	63.48	-5.18	0.957528	0.97845
N	alternative_donor	Tcf25	chr8	+	chr8:123400698-123403149;chr8:123402861-123403149;chr8:123401190-123403149	chr8:123403044-123403149		chr8:123400698-123401189;chr8:123401190-123402860;chr8:123402861-123403043	chr8:123400697-123400698;chr8:123401189-123401190;chr8:123402860-123402861		14.14	6.67	14.38	13.51	23.71	16.08	14.38	13.51	-0.87	0.276581	0.904147
K	intron_retention	Vps9d1	chr8	-	chr8:123247800-123247966				chr8:123247799-123247800;chr8:123247966-123247967		0	0	0	0	12.03	21.05	0	0	0	0.926411	1
K	intron_retention	Prc1	chr7	+	chr7:80313209-80313526				chr7:80313208-80313209;chr7:80313526-80313527		0	0	3.85	NA	25.98	0	3.85	0	-3.85	0.610059	1
N	alternative_acceptor	Zzef1	chr11	+	chr11:72917870-72920238;chr11:72917870-72922329	chr11:72917870-72920121		chr11:72920122-72920238;chr11:72920239-72922329	chr11:72920238-72920239;chr11:72922329-72922330		0.73	1.43	0	1.14	6.78	4	0.73	1.43	0.7	0.902557	0.972486
N	jcn_only_AD	Msrb2	chr2	+	chr2:19378263-19383240	chr2:19381507-19383240		chr2:19378263-19381506	chr2:19378262-19378263		0	0	0	0	3.68	9.09	0	0	0	0.624415	0.790762
N	cassette	Sort1	chr3	+	chr3:108354242-108356230	chr3:108354242-108355471;chr3:108355571-108356230		chr3:108355472-108355570			21.43	0	33.33	28.57	24.34	27.88	24.34	27.88	3.54	0.516065	0.793288
N	intron_retention		chr2	+	chr2:91096994-91099246				chr2:91096993-91096994;chr2:91099246-91099247		NA	40	19.05	54.1	68.63	76.62	43.84	54.1	10.26	0.853464	1
N	jcn_only_AA		chr5	+	chr5:24589662-24590317	chr5:24589662-24590308		chr5:24590309-24590317	chr5:24590317-24590318		100	92.93	100	100	100	100	100	100	0	0.42265	0.760943
N	coord_cassette	H2-T24	chr17	-	chr17:36006790-36015383	chr17:36006790-36014556;chr17:36014697-36014799;chr17:36015076-36015383		chr17:36014557-36014696;chr17:36014800-36015075			73.86	94.19	87.3	92.94	92	97.09	87.3	94.19	6.89	0.192425	0.731024
K	intron_retention	Hk3	chr13	-	chr13:55020820-55021145				chr13:55020819-55020820;chr13:55021145-55021146		52.08	90	35	72.41	84.47	82.44	52.08	82.44	30.36	0.425497	1
K	alternative_acceptor	Spast	chr17	+	chr17:74339446-74351952	chr17:74339446-74351949		chr17:74351950-74351952	chr17:74351952-74351953		31.58	24.24	25.32	33.33	38.46	27.78	31.58	27.78	-3.8	0.515065	0.873251
N	jcn_only_AA	Gngt2	chr11	+	chr11:95843896-95845031;chr11:95843896-95845055;chr11:95843896-95844975	chr11:95843896-95845050		chr11:95844976-95845031;chr11:95845032-95845050;chr11:95845051-95845055	chr11:95845031-95845032;chr11:95845050-95845051;chr11:95845055-95845056		42.11	50.75	36.23	61.76	39.74	47.41	39.74	50.75	11.01	0.069229	0.760943
K	intron_retention	Tmem87b	chr2	+	chr2:128849058-128850303				chr2:128849057-128849058;chr2:128850303-128850304		0	0	0	0	8.2	3.82	0	0	0	0.903359	1
N	cassette	Zcrb1	chr15	-	chr15:93395616-93398162	chr15:93395616-93397169;chr15:93397256-93398162		chr15:93397170-93397255			100	94.74	100	100	100	100	100	100	0	0.42265	0.768599
N	cassette	Dcaf17	chr2	+	chr2:71063496-71075446	chr2:71063496-71073120;chr2:71073200-71075446		chr2:71073121-71073199			100	100	100	NA	78.05	100	100	100	0	0.42265	0.768599
N	jcn_only_AD	Pacs1	chr19	-	chr19:5147208-5152273;chr19:5147208-5152044	chr19:5147208-5152258		chr19:5152045-5152258;chr19:5152259-5152273	chr19:5152258-5152259;chr19:5152273-5152274		6.11	0	0.45	8.28	3.56	0	3.56	0	-3.56	0.859733	0.925649
N	alternative_donor		chr3	-	chr3:95082829-95097187;chr3:95082829-95097165	chr3:95082829-95106375		chr3:95097166-95097187;chr3:95097188-95106375	chr3:95097187-95097188;chr3:95106375-95106376		100	100	100	100	90.14	98.67	100	100	0	0.478841	0.904147
K	intron_retention	Stx5a	chr19	+	chr19:8741576-8742253				chr19:8741575-8741576;chr19:8742253-8742254		16.85	0	8.99	0	27.14	19.12	16.85	0	-16.85	0.568695	1
N	mutually_exclusive	Irf7	chr7	-	chr7:141264049-141264222,chr7:141264316-141265074;chr7:141264049-141264724,chr7:141264784-141265074	chr7:141264049-141264492,chr7:141264656-141265074	chr7:141264223-141264315;chr7:141264725-141264783	chr7:141264493-141264655			51.43	42.86	5.26	40.67	30.61	51.01	30.61	42.86	12.25	0.359483	0.763298
N	alternative_acceptor	Zranb3	chr1	-	chr1:127976488-127987996;chr1:127976545-127987996	chr1:127987400-127987996		chr1:127976488-127976544;chr1:127976545-127987399	chr1:127976487-127976488;chr1:127976544-127976545		3.16	NA	2.08	0	13.4	6.25	3.16	3.12	-0.04	0.565379	0.888189
N	jcn_only_AD	Phykpl	chr11	+	chr11:51592120-51593603	chr11:51592286-51593603		chr11:51592120-51592285	chr11:51592119-51592120		100	81.82	NA	100	100	NA	100	90.91	-9.09	0.5	0.725699
N	jcn_only_AD	Adnp2	chr18	-	chr18:80137574-80138152;chr18:80137574-80142648	chr18:80137574-80139034		chr18:80138153-80139034;chr18:80139035-80142648	chr18:80139034-80139035;chr18:80142648-80142649		0	16.13	0	NA	0	0	0	8.06	8.06	0.5	0.725699
K	alternative_donor	Mmp19	chr10	+	chr10:128790967-128791584	chr10:128791145-128791584		chr10:128790967-128791144	chr10:128790966-128790967		39.39	NA	35.29	52.38	31.58	35.71	35.29	44.05	8.76	0.48256	0.904147
N	coord_cassette	Parp11	chr6	+	chr6:127447000-127474235	chr6:127447000-127470701;chr6:127470831-127471547;chr6:127471669-127474235		chr6:127470702-127470830;chr6:127471548-127471668			66.67	69.84	100	70.63	81.13	65.6	81.13	69.84	-11.29	0.284892	0.731024
N	cassette	Slc8b1	chr5	+	chr5:120519919-120520773	chr5:120519919-120520602;chr5:120520661-120520773		chr5:120520603-120520660			84.68	93.75	93.48	100	79.35	85.25	84.68	93.75	9.07	0.294136	0.768599
K	intron_retention	Psmb9	chr17	-	chr17:34183231-34183614				chr17:34183230-34183231;chr17:34183614-34183615		0	0	0.88	0.38	5.73	1.72	0.88	0.38	-0.5	0.766582	1
N	coord_cassette	Ppfibp2	chr7	+	chr7:107708873-107719207	chr7:107708873-107714585;chr7:107714698-107716635;chr7:107716698-107717704;chr7:107717781-107719207		chr7:107714586-107714697;chr7:107716636-107716697;chr7:107717705-107717780			100	100	100	100	86.84	100	100	100	0	0.42265	0.731024
K	jcn_only_AD	Acin1,Sdr39u1	chr14	-	chr14:54653318-54653679	chr14:54653318-54653534		chr14:54653535-54653679	chr14:54653679-54653680		77.14	100	NA	94.12	70.45	75	73.8	94.12	20.33	0.161242	0.721355
N	jcn_only_AD	Rnpepl1	chr1	+	chr1:92909932-92915058;chr1:92911499-92915058;chr1:92914918-92915058;chr1:92913655-92915058	chr1:92911484-92915058		chr1:92909932-92911483;chr1:92911484-92911498;chr1:92911499-92913654;chr1:92913655-92914917	chr1:92909931-92909932;chr1:92911483-92911484;chr1:92911498-92911499;chr1:92913654-92913655		89.55	98.95	98.75	96.84	93.44	91.35	93.44	96.84	3.4	0.634697	0.79632
K	intron_retention	Ywhag	chr5	-	chr5:135930950-135934322				chr5:135930949-135930950;chr5:135934322-135934323		0	0	9.68	25.93	42.86	66.67	9.68	25.93	16.25	0.900121	1
K	intron_retention	Nlrc5	chr8	+	chr8:94482066-94482566				chr8:94482065-94482066;chr8:94482566-94482567		0	0.76	0	1.68	17.78	6.61	0	1.68	1.68	0.994683	1
N	cassette	Elf2	chr3	-	chr3:51266867-51308049;chr3:51266867-51299782	chr3:51266867-51294092;chr3:51294189-51299782,chr3:51294189-51308049		chr3:51294093-51294188			0	18.75	0	0	0.69	2.05	0	2.05	2.05	0.376123	0.768599
K	cassette	Terf1	chr1	+	chr1:15813163-15818933	chr1:15813163-15815885;chr1:15815973-15818933		chr1:15815886-15815972			100	NA	100	100	87.25	100	100	100	0	0.42265	0.768599
N	jcn_only_AA	Plcb2	chr2	-	chr2:118713229-118713734	chr2:118713254-118713734		chr2:118713229-118713253	chr2:118713228-118713229		0	0	0	0	7.58	0	0	0	0	0.42265	0.760943
K	intron_retention	Actr5	chr2	+	chr2:158635427-158636007				chr2:158635426-158635427;chr2:158636007-158636008		0	0	0	0	10.94	10	0	0	0	0.954708	1
N	alternative_acceptor	Atad5	chr11	+	chr11:80120776-80124066	chr11:80120776-80122717		chr11:80122718-80124066	chr11:80124066-80124067		6.06	0	8.33	NA	10.34	8.33	8.33	4.17	-4.17	0.500161	0.873251
K	alternative_donor	Tfpt	chr7	-	chr7:3620475-3620776	chr7:3620475-3620746		chr7:3620747-3620776	chr7:3620776-3620777		51.52	51.85	33.33	40.48	44.76	33.33	44.76	40.48	-4.28	0.870314	0.959981
N	alternative_donor		chr3	-	chr3:97213875-97215333	chr3:97213875-97215111		chr3:97215112-97215333	chr3:97215333-97215334		100	80.85	100	85.71	100	80.47	100	80.85	-19.15	0.009005	0.904147
K	intron_retention	Tmem185b	chr1	+	chr1:119526548-119526923				chr1:119526547-119526548;chr1:119526923-119526924		92.38	100	100	100	97.97	83.58	97.97	100	2.03	0.942337	1
N	jcn_only_AA	Slc16a10	chr10	-	chr10:40040828-40056486;chr10:40040775-40056486	chr10:40007429-40056486					0	5.58	0	0	0	0	0	0	0	0.42265	0.760943
K	intron_retention	Ndufa7	chr17	+	chr17:33824681-33829666				chr17:33824680-33824681;chr17:33829666-33829667		20	0	9.68	0	14.71	0	14.71	0	-14.71	0.225957	1
K	cassette	Madd	chr2	-	chr2:91138756-91142755	chr2:91138756-91140556;chr2:91140627-91142755		chr2:91140557-91140626			75.25	83.33	67.29	91.67	72.12	83.33	72.12	83.33	11.21	0.016859	0.768599
N	cassette	Fbxo7	chr10	+	chr10:86033321-86044422	chr10:86033321-86042921;chr10:86043018-86044422		chr10:86042922-86043017			100	100	100	100	99.18	93.06	100	100	0	0.471353	0.784868
K	cassette	Ccnc	chr4	+	chr4:21730504-21732488	chr4:21730504-21732217;chr4:21732303-21732488		chr4:21732218-21732302			100	100	86.67	100	100	100	100	100	0	0.42265	0.768599
K	intron_retention	Sgk3	chr1	+	chr1:9889026-9891360				chr1:9889025-9889026;chr1:9891360-9891361		0	0	0	0.91	5.42	1.57	0	0.91	0.91	0.903542	1
N	cassette	Lgals8	chr13	-	chr13:12448508-12459173;chr13:12448508-12452721	chr13:12448508-12451400;chr13:12451428-12452721,chr13:12451428-12459173		chr13:12451401-12451427			93.24	93.53	85.5	89.64	89.34	91.92	89.34	91.92	2.58	0.420317	0.768599
K	cassette	Senp2	chr16	+	chr16:22009743-22014123	chr16:22009743-22011493;chr16:22011620-22014123		chr16:22011494-22011619			87.5	100	100	NA	90.24	100	90.24	100	9.76	0.18962	0.768599
K	jcn_only_AA	Chkb,RP24-460O22.5	chr15	-	chr15:89428194-89428410	chr15:89428230-89428410		chr15:89428194-89428229	chr15:89428193-89428194		100	100	99.31	84.91	99.12	99.2	99.31	99.2	-0.11	0.432946	0.760943
N	jcn_only_AD		chr2	-	chr2:60272213-60279504;chr2:60272213-60273195	chr2:60272213-60284059		chr2:60273196-60279504;chr2:60279505-60284059	chr2:60279504-60279505;chr2:60284059-60284060		100	100	100	99.4	100	94.87	100	99.4	-0.6	0.359489	0.721355
N	jcn_only_AA	Tmem138	chr19	-	chr19:10574936-10575239	chr19:10575009-10575239		chr19:10574936-10575008	chr19:10574935-10574936		95.59	69.23	100	100	100	83.33	100	83.33	-16.67	0.246167	0.760943
N	jcn_only_AA	Map4	chr9	+	chr9:109931941-109978849;chr9:109931941-109944883	chr9:109931941-109963360		chr9:109944884-109963360;chr9:109963361-109978849	chr9:109963360-109963361;chr9:109978849-109978850		0	0	0	7.58	1.84	0.81	0	0.81	0.81	0.462192	0.760943
N	jcn_only_AA	Cerk	chr15	-	chr15:86141613-86142681	chr15:86142261-86142681		chr15:86141613-86142260	chr15:86141612-86141613		0	0	0	0	1.14	12.16	0	0	0	0.460715	0.760943
K	cassette	Tpm1	chr9	-	chr9:67036129-67048123	chr9:67036129-67047785;chr9:67047912-67048123		chr9:67047786-67047911			64.86	NA	88	71.43	100	100	88	85.72	-2.28	0.942649	0.976354
N	cassette	Fam151b	chr13	-	chr13:92450253-92477827;chr13:92468163-92477827	chr13:92450253-92473962,chr13:92468163-92473962;chr13:92474129-92477827		chr13:92473963-92474128			100	43.75	70.45	100	88.73	60	88.73	60	-28.73	0.398376	0.768599
N	jcn_only_AA		chr1	+	chr1:66706526-66792835	chr1:66706526-66714576		chr1:66714577-66792835	chr1:66792835-66792836		100	100	90.1	100	100	100	100	100	0	0.42265	0.760943
K	intron_retention	Rgl2	chr17	+	chr17:33935256-33935359				chr17:33935255-33935256;chr17:33935359-33935360		0.7	0	0	0	5.45	1.14	0.7	0	-0.7	0.779946	1
N	jcn_only_AD	Dus1l	chr11	-	chr11:120795724-120795938;chr11:120795724-120796218;chr11:120795724-120796142	chr11:120795724-120795931		chr11:120795932-120795938;chr11:120795939-120796142;chr11:120796143-120796218	chr11:120795938-120795939;chr11:120796142-120796143;chr11:120796218-120796219		0	0	3.65	0	0	6.9	0	0	0	0.704822	0.836967
K	intron_retention		chr17	-	chr17:80202745-80204121				chr17:80202744-80202745;chr17:80204121-80204122		0	0	3.87	0	15.42	4.35	3.87	0	-3.87	0.714568	1
N	alternative_acceptor	Gpr108	chr17	-	chr17:57237960-57238029;chr17:57237927-57238029	chr17:57237921-57238029		chr17:57237921-57237926;chr17:57237927-57237959	chr17:57237920-57237921;chr17:57237926-57237927		0	10.92	3.49	2.16	0.85	3.78	0.85	3.78	2.93	0.257564	0.873251
K	intron_retention		chr2	+	chr2:24345369-24345519				chr2:24345368-24345369;chr2:24345519-24345520		65	62.93	64.77	55.37	43.92	66.18	64.77	62.93	-1.84	0.631414	1
N	jcn_only_AD		chr11	-	chr11:116604051-116604382	chr11:116604051-116604377		chr11:116604378-116604382	chr11:116604382-116604383		100	98.4	97.31	100	94.22	97.31	97.31	98.4	1.09	0.507609	0.729025
N	cassette	Cdk5rap2	chr4	-	chr4:70337560-70353609;chr4:70337560-70352668	chr4:70337560-70349143;chr4:70349246-70353609,chr4:70349246-70352668		chr4:70349144-70349245			100	100	93.75	100	97.09	100	97.09	100	2.91	0.232907	0.768599
N	alternative_acceptor		chr17	+	chr17:37270792-37271090;chr17:37270792-37271036	chr17:37270792-37270997		chr17:37270998-37271036;chr17:37271037-37271090	chr17:37271036-37271037;chr17:37271090-37271091		100	86.54	96.05	89.43	88.55	91.05	96.05	89.43	-6.62	0.216359	0.873251
K	cassette	Commd7	chr2	-	chr2:153629247-153632593	chr2:153629247-153632187;chr2:153632263-153632593		chr2:153632188-153632262			3.29	7.32	5.61	0.85	3.28	0	3.29	0.85	-2.44	0.629513	0.838033
K	intron_retention	Arfgef2	chr2	+	chr2:166893619-166894611				chr2:166893618-166893619;chr2:166894611-166894612		0	0	0	0	6.19	4.17	0	0	0	0.965345	1
K	intron_retention		chrX	+	chrX:144322151-144324015				chrX:144322150-144322151;chrX:144324015-144324016		23.33	0	NA	NA	18.46	0	20.89	0	-20.89	0.597211	1
K	jcn_only_AD	Chd9	chr8	+	chr8:90955330-90956382;chr8:90955683-90956382	chr8:90933863-90956382		chr8:90933863-90955329;chr8:90955330-90955682	chr8:90933862-90933863;chr8:90955329-90955330		100	NA	55.17	64.29	77.13	66.41	77.13	65.35	-11.78	0.44922	0.725699
N	alternative_donor		chr19	-	chr19:4197251-4197342	chr19:4197251-4197338		chr19:4197339-4197342	chr19:4197342-4197343		95.63	96.3	100	100	92.53	100	95.63	100	4.37	0.352143	0.904147
K	intron_retention	Gls	chr1	-	chr1:52187795-52188678				chr1:52187794-52187795;chr1:52188678-52188679		10.18	9.52	0	8.97	15.28	8.92	10.18	8.97	-1.21	0.920702	1
N	jcn_only_AA	Gnl3l	chrX	-	chrX:151003588-151004244	chrX:151003642-151004244		chrX:151003588-151003641	chrX:151003587-151003588		100	88.89	100	100	99.05	100	100	100	0	0.457196	0.760943
N	alternative_first_exon		chr3	-	chr3:59116062-59153418;chr3:59116062-59131003;chr3:59116062-59116187	chr3:59116062-59130493	chr3:59153419-59153492;chr3:59131004-59131327;chr3:59116188-59116291	chr3:59130494-59130762			53.85	53.85	NA	30.77	25.81	28.57	39.83	30.77	-9.06	0.910566	0.949441
N	alternative_donor	Polg	chr7	-	chr7:30242066-30242176	chr7:30242066-30242144		chr7:30242145-30242176	chr7:30242176-30242177		100	100	100	100	94.29	100	100	100	0	0.42265	0.904147
K	cassette	Slc2a6	chr2	-	chr2:27026108-27027816	chr2:27026108-27027140;chr2:27027289-27027816		chr2:27027141-27027288			97.92	100	100	99.61	94.7	98.39	97.92	99.61	1.69	0.366175	0.768599
K	alternative_donor	Chst12	chr5	+	chr5:140505697-140523540	chr5:140505728-140523540		chr5:140505697-140505727	chr5:140505696-140505697		8.95	0	7.91	0	6.95	15	7.91	0	-7.91	0.617269	0.91496
N	intron_retention	Adcy7	chr8	+	chr8:88327774-88328038				chr8:88327773-88327774;chr8:88328038-88328039		93.86	100	93.01	90.4	95.17	92.52	93.86	92.52	-1.34	0.999592	1
N	alternative_acceptor	Ccndbp1,Entpd6	chr2	+	chr2:150761269-150762375	chr2:150761269-150761496		chr2:150761497-150762375	chr2:150762375-150762376		2.44	0	0	0	10.84	2.5	2.44	0	-2.44	0.388956	0.873251
K	alternative_donor	Hmgcr	chr13	-	chr13:96666709-96670400;chr13:96666709-96670810	chr13:96666709-96669152		chr13:96669153-96670400;chr13:96670401-96670810	chr13:96670400-96670401;chr13:96670810-96670811		0.37	1.25	0	2.27	5.75	1.55	0.37	1.55	1.18	0.868888	0.959981
K	intron_retention	Tmem141	chr2	-	chr2:25621675-25621933				chr2:25621674-25621675;chr2:25621933-25621934		23.84	0	25.32	17.86	24.44	63.64	24.44	17.86	-6.58	0.992596	1
N	jcn_only_AD		chr8	-	chr8:110844600-110846557;chr8:110844600-110846702	chr8:110844600-110846674		chr8:110846558-110846674;chr8:110846675-110846702	chr8:110846674-110846675;chr8:110846702-110846703		93.49	84.98	95.69	96.02	91.01	94.56	93.49	94.56	1.07	0.709869	0.840529
N	cassette	Akr1e1	chr13	-	chr13:4601296-4607390	chr13:4601296-4602680;chr13:4602798-4607390		chr13:4602681-4602797			100	100	83.08	100	100	100	100	100	0	0.42265	0.768599
N	alternative_acceptor	Nbr1	chr11	+	chr11:101572573-101572807	chr11:101572573-101572789		chr11:101572790-101572807	chr11:101572807-101572808		8.72	0	1.09	0	7.24	7.14	7.24	0	-7.24	0.378003	0.873251
N	jcn_only_AA	Diaph2,Stard8	chrX	+	chrX:130328062-130460870	chrX:130328062-130451713		chrX:130451714-130460870	chrX:130460870-130460871		0	7.59	0	1.49	0	0.25	0	1.49	1.49	0.303949	0.760943
N	jcn_only_AD		chr3	+	chr3:95499337-95500833	chr3:95500071-95500833		chr3:95499337-95500070	chr3:95499336-95499337		26.87	0	0	0	24.14	NA	24.14	0	-24.14	0.18467	0.721355
K	alternative_first_exon	Mif4gd	chr11	-	chr11:115609649-115611400;chr11:115609649-115611902	chr11:115609649-115610416	chr11:115611903-115612503	chr11:115610417-115610482			0	NA	0	0	5.88	0	0	0	0	0.42265	0.743884
N	alternative_donor	RP23-372O9.2	chr15	-	chr15:3992465-3995614	chr15:3992465-3995294		chr15:3995295-3995614	chr15:3995614-3995615		0	0	0	6.67	0.88	1.33	0	1.33	1.33	0.36419	0.904147
N	cassette	Mtpap	chr18	+	chr18:4395067-4396104	chr18:4395067-4395155;chr18:4395230-4396104		chr18:4395156-4395229			88.41	100	100	90.2	94.23	97.6	94.23	97.6	3.37	0.719683	0.878878
N	coord_cassette	Pank2	chr2	+	chr2:131274121-131293398	chr2:131274121-131282591;chr2:131282769-131287473;chr2:131287598-131293398		chr2:131282592-131282768;chr2:131287474-131287597			100	76.47	100	85.37	100	91.94	100	85.37	-14.63	0.075227	0.731024
K	intron_retention	Zdhhc17	chr10	-	chr10:110945564-110946166				chr10:110945563-110945564;chr10:110946166-110946167		0	0	0	0	8.73	0	0	0	0	0.666667	1
K	intron_retention	Ptcd3	chr6	-	chr6:71885400-71885497				chr6:71885399-71885400;chr6:71885497-71885498		0	0	0	0	5.7	0	0	0	0	0.666667	1
N	jcn_only_AD		chr19	+	chr19:10577564-10578981;chr19:10577894-10578981	chr19:10578084-10578981		chr19:10577564-10577893;chr19:10577894-10578083	chr19:10577563-10577564;chr19:10577893-10577894		100	NA	100	57.69	100	51.11	100	54.4	-45.6	0.045852	0.721355
K	intron_retention	Ccnt2	chr1	+	chr1:127797887-127799389				chr1:127797886-127797887;chr1:127799389-127799390		8.57	0	9.09	8.11	69.65	50.89	9.09	8.11	-0.98	0.926189	1
K	intron_retention	Ranbp9	chr13	-	chr13:43436143-43461711				chr13:43436142-43436143;chr13:43461711-43461712		0	0	0	0	7.62	4.24	0	0	0	0.881853	1
N	intron_retention		chr2	-	chr2:164830988-164836784				chr2:164830987-164830988;chr2:164836784-164836785		68.89	100	100	100	100	100	100	100	0	0.75	1
N	jcn_only_AA		chr4	+	chr4:148556373-148557227	chr4:148556373-148556844		chr4:148556845-148557227	chr4:148557227-148557228		95.77	94.23	87.67	86.36	77.48	94.74	87.67	94.23	6.56	0.47861	0.760943
K	intron_retention	Psmb9	chr17	-	chr17:34185798-34187249				chr17:34185797-34185798;chr17:34187249-34187250		1.65	3.56	0	5.06	9.34	8.35	1.65	5.06	3.41	0.792774	1
K	intron_retention	Il18bp	chr7	-	chr7:102017352-102017596				chr7:102017351-102017352;chr7:102017596-102017597		0	0	0	0	30.61	0	0	0	0	0.666667	1
K	intron_retention	Hgs	chr11	+	chr11:120479726-120479798				chr11:120479725-120479726;chr11:120479798-120479799		0	0	0	0	4.06	7.08	0	0	0	0.926976	1
K	intron_retention		chr8	+	chr8:110874209-110879005				chr8:110874208-110874209;chr8:110879005-110879006		4.11	0	0	0	9.09	3.68	4.11	0	-4.11	0.865021	1
N	alternative_acceptor	Lacc1	chr14	-	chr14:77035406-77035811;chr14:77035023-77035811	chr14:77034980-77035811		chr14:77034980-77035022;chr14:77035023-77035405	chr14:77034979-77034980;chr14:77035022-77035023		0	18.58	27.59	13.68	13.85	23.28	13.85	18.58	4.73	0.623615	0.89643
K	jcn_only_AA	Chfr	chr5	+	chr5:110154983-110158801	chr5:110154983-110158798		chr5:110158799-110158801	chr5:110158801-110158802		64.46	61.9	62.81	80.22	79.02	80.56	64.46	80.22	15.76	0.53485	0.775888
N	intron_retention		chr13	+	chr13:75847295-75849243				chr13:75847294-75847295;chr13:75849243-75849244		0	2.33	0	8.62	16.25	19.79	0	8.62	8.62	0.838772	1
K	intron_retention	Il3ra	chr14	+	chr14:14350807-14350937				chr14:14350806-14350807;chr14:14350937-14350938		0	0	0	0	1.2	5.61	0	0	0	0.790796	1
N	alternative_acceptor		chr3	+	chr3:146176611-146178150;chr3:146176611-146177591	chr3:146176611-146180158		chr3:146177592-146178150;chr3:146178151-146180158	chr3:146178150-146178151;chr3:146180158-146180159		98.01	95.5	98.54	96.4	91.26	88.65	98.01	95.5	-2.51	0.514611	0.873251
N	intron_retention		chr7	-	chr7:3738925-3844086				chr7:3738924-3738925;chr7:3844086-3844087		8.53	58.33	100	19.05	100	100	100	58.33	-41.67	0.957366	1
K	intron_retention	Nr3c1	chr18	-	chr18:39487246-39489476				chr18:39487245-39487246;chr18:39489476-39489477		NA	0	0	0	16.67	36.84	8.34	0	-8.34	0.955869	1
N	alternative_donor	Atp10a	chr7	+	chr7:58813851-58816156	chr7:58814485-58816156		chr7:58813851-58814484	chr7:58813850-58813851		6.25	0	0	1.37	13.79	7.29	6.25	1.37	-4.88	0.464926	0.904147
N	jcn_only_AD		chr7	-	chr7:16280942-16282503	chr7:16280942-16282356		chr7:16282357-16282503	chr7:16282503-16282504		98.5	100	100	93.75	100	100	100	100	0	0.529872	0.741215
K	alternative_acceptor	Phf21a	chr2	+	chr2:92330809-92344547	chr2:92330809-92344543		chr2:92344544-92344547	chr2:92344547-92344548		92.06	100	100	100	92.34	100	92.34	100	7.66	0.183635	0.873251
N	cassette	Csde1	chr3	+	chr3:103040043-103041144;chr3:103040043-103041129	chr3:103040043-103040440;chr3:103040534-103041129,chr3:103040534-103041144		chr3:103040441-103040533			19.06	16.67	16.91	12.94	13.34	13.19	16.91	13.19	-3.72	0.356427	0.768599
N	alternative_acceptor	Cdkn2c	chr4	-	chr4:109665158-109665609	chr4:109665242-109665609		chr4:109665158-109665241	chr4:109665157-109665158		4.61	5.66	5.53	4.26	11.25	10	5.53	5.66	0.13	0.865182	0.962657
K	jcn_only_AA	Hdac9	chr12	-	chr12:34433223-34437136	chr12:34433232-34437136		chr12:34433223-34433231	chr12:34433222-34433223		79.2	NA	90.65	84.21	79.45	91.41	79.45	87.81	8.36	0.43866	0.760943
N	alternative_donor	Slc25a37	chr14	-	chr14:69247638-69249393;chr14:69247638-69248770;chr14:69247638-69249026;chr14:69247638-69248989	chr14:69247638-69248882		chr14:69248771-69248882;chr14:69248883-69248989;chr14:69248990-69249026;chr14:69249027-69249393	chr14:69248882-69248883;chr14:69248989-69248990;chr14:69249026-69249027;chr14:69249393-69249394		39.08	6.11	58.54	14.18	38.5	40.51	39.08	14.18	-24.9	0.123428	0.904147
K	intron_retention	Urm1	chr2	+	chr2:29841484-29842461				chr2:29841483-29841484;chr2:29842461-29842462		NA	0	0	0	60	0	30	0	-30	0.75	1
K	jcn_only_AA	Gigyf1,Uspl1	chr5	+	chr5:149188474-149193897;chr5:149188474-149193894	chr5:149188474-149193839		chr5:149193840-149193894;chr5:149193895-149193897	chr5:149193894-149193895;chr5:149193897-149193898		92.26	100	100	78.57	84.15	93.9	92.26	93.9	1.64	0.875988	0.937801
K	cassette	Rptor	chr11	+	chr11:119799467-119817077	chr11:119799467-119811944;chr11:119812021-119817077		chr11:119811945-119812020			100	100	100	100	93.83	100	100	100	0	0.42265	0.768599
K	alternative_donor	Ehmt1	chr2	-	chr2:24884703-24887002	chr2:24884703-24886996		chr2:24886997-24887002	chr2:24887002-24887003		8.97	0	4.65	0	6.88	12.82	6.88	0	-6.88	0.615799	0.91496
N	alternative_donor	Srsf10	chr4	+	chr4:135858410-135861773	chr4:135859200-135861773		chr4:135858410-135859199	chr4:135858409-135858410		1.44	0	1.88	0.75	7.43	3.69	1.88	0.75	-1.13	0.411205	0.904147
N	jcn_only_AD	Gpr108	chr17	-	chr17:57245346-57246763	chr17:57245346-57245471		chr17:57245472-57246763	chr17:57246763-57246764		0	4.55	0	0.27	0	8.4	0	4.55	4.55	0.20136	0.721355
K	intron_retention	Mlkl	chr8	-	chr8:111312078-111314940				chr8:111312077-111312078;chr8:111314940-111314941		0	6.78	0	3.49	27.03	11.4	0	6.78	6.78	0.94439	1
N	cassette	Usf2	chr7	-	chr7:30954803-30955799;chr7:30955194-30956148;chr7:30954803-30956148;chr7:30955194-30955799	chr7:30955194-30955289,chr7:30954803-30955289;chr7:30955441-30956148,chr7:30955441-30955799		chr7:30955290-30955440			97.63	97.27	90.14	100	96.54	99.17	96.54	99.17	2.63	0.219396	0.768599
N	jcn_only_AD	Zmiz2	chr11	+	chr11:6398678-6399722	chr11:6399649-6399722		chr11:6398678-6399648	chr11:6398677-6398678		100	100	91.6	100	98.02	100	98.02	100	1.98	0.30559	0.721355
N	cassette	Ubap2l	chr3	-	chr3:90000254-90002278;chr3:90000992-90002278	chr3:90000992-90001817,chr3:90000254-90001817;chr3:90001869-90002278		chr3:90001818-90001868			8.48	12.37	5.98	15.29	8.33	5.49	8.33	12.37	4.04	0.356931	0.768599
N	alternative_acceptor	Mfsd10	chr5	-	chr5:34635528-34635608;chr5:34635532-34635608	chr5:34635393-34635608		chr5:34635393-34635527;chr5:34635528-34635531	chr5:34635392-34635393;chr5:34635527-34635528		28.68	31.37	18.89	15.56	20.99	23.08	20.99	23.08	2.09	0.934248	0.982123
N	alternative_donor	Slc4a2	chr5	+	chr5:24434492-24434634	chr5:24434504-24434634		chr5:24434492-24434503	chr5:24434491-24434492		90.84	92.86	91.43	100	93.94	97.53	91.43	97.53	6.1	0.138821	0.904147
K	intron_retention	Topbp1	chr9	+	chr9:103325854-103328406				chr9:103325853-103325854;chr9:103328406-103328407		3.69	0	1.59	0	12.1	5.78	3.69	0	-3.69	0.93848	1
N	intron_retention	Psmb9	chr17	-	chr17:34185798-34187057				chr17:34185797-34185798;chr17:34187057-34187058		0	14.58	NA	11.11	52.63	30.23	26.32	14.58	-11.74	0.987612	1
K	intron_retention	Cyth2	chr7	-	chr7:45812914-45813008				chr7:45812913-45812914;chr7:45813008-45813009		0	0	0	0	12.69	0.91	0	0	0	0.707688	1
K	intron_retention		chr6	+	chr6:134036139-134137284				chr6:134036138-134036139;chr6:134137284-134137285		0	0	0	0	19.64	3.52	0	0	0	0.774348	1
N	alternative_acceptor	Rnasel	chr1	+	chr1:153752948-153753697;chr1:153752948-153753606;chr1:153752948-153753641;chr1:153752948-153754709;chr1:153752948-153753721	chr1:153752948-153753634		chr1:153753607-153753634;chr1:153753635-153753641;chr1:153753642-153753697;chr1:153753698-153753721;chr1:153753722-153754709	chr1:153753634-153753635;chr1:153753641-153753642;chr1:153753697-153753698;chr1:153753721-153753722;chr1:153754709-153754710		17.28	NA	7.41	0	17.03	12.82	17.03	6.41	-10.62	0.43377	0.873251
K	jcn_only_AA	Rtel1	chr2	+	chr2:181356259-181356357	chr2:181356259-181356345					0	NA	0	32.14	0	0	0	16.07	16.07	0.5	0.760943
K	intron_retention	Inpp4a	chr1	+	chr1:37380061-37387697				chr1:37380060-37380061;chr1:37387697-37387698		50	0	100	100	84.21	87.65	84.21	87.65	3.44	0.984578	1
K	intron_retention	Tbc1d17	chr7	-	chr7:44842100-44842202				chr7:44842099-44842100;chr7:44842202-44842203		0	0	0	0	6.82	31.91	0	0	0	0.770165	1
K	jcn_only_AD	Ccar1	chr10	-	chr10:62791043-62792129;chr10:62791043-62792204;chr10:62791043-62792141;chr10:62791043-62792209	chr10:62791043-62792215		chr10:62792130-62792141;chr10:62792142-62792204;chr10:62792205-62792209;chr10:62792210-62792215	chr10:62792141-62792142;chr10:62792204-62792205;chr10:62792209-62792210;chr10:62792215-62792216		76.67	77.03	73.79	62.92	77.71	88.74	76.67	77.03	0.36	0.983694	0.991836
N	cassette	Mospd1	chrX	-	chrX:53345990-53355655	chrX:53345990-53347703;chrX:53347866-53355655		chrX:53347704-53347865			100	NA	100	100	84.62	100	100	100	0	0.42265	0.768599
K	intron_retention		chr7	-	chr7:104383345-104383476				chr7:104383344-104383345;chr7:104383476-104383477		0	0	0	0.2	16.53	0.99	0	0.2	0.2	0.700724	1
N	alternative_donor	Agtpbp1	chr13	-	chr13:59544452-59557097;chr13:59544452-59556772;chr13:59544452-59557222	chr13:59544452-59551739		chr13:59551740-59556772;chr13:59556773-59557097;chr13:59557098-59557222	chr13:59556772-59556773;chr13:59557097-59557098;chr13:59557222-59557223		1.96	NA	0	0	4.23	6.45	1.96	3.23	1.27	0.782677	0.941012
K	cassette	Gsap	chr5	+	chr5:21222440-21226243	chr5:21222440-21225562;chr5:21225728-21226243		chr5:21225563-21225727			0	1.36	0	2.97	6.76	7.47	0	2.97	2.97	0.594902	0.823026
K	jcn_only_AD	Tmem126a	chr7	-	chr7:90451658-90452728	chr7:90451658-90452706		chr7:90452707-90452728	chr7:90452728-90452729		92.52	100	96.41	94.89	95.87	92.97	95.87	94.89	-0.98	0.700649	0.835425
K	intron_retention	Ppm1m	chr9	-	chr9:106196889-106197226				chr9:106196888-106196889;chr9:106197226-106197227	chr9:106196804-106196888;chr9:106197227-106197339	0	0	0	0	11.27	5.41	0	0	0	0.884533	1
N	cassette	Iqsec2	chrX	+	chrX:152179091-152208769;chrX:152179091-152202907;chrX:152179091-152193865	chrX:152179091-152180996;chrX:152181093-152202907,chrX:152181093-152208769,chrX:152181093-152193865		chrX:152180997-152181092			17.11	5.22	4.76	9.47	13.75	15.45	13.75	9.47	-4.28	0.72	0.879023
N	alternative_acceptor	Ulk2	chr11	-	chr11:61777840-61779673	chr11:61778034-61779673		chr11:61777840-61778033	chr11:61777839-61777840		0	0	0	0	2	12.5	0	0	0	0.490393	0.873251
K	alternative_first_exon	Cdk16	chrX	+	chrX:20692866-20693323;chrX:20688362-20693323	chrX:20688807-20693323	chrX:20687954-20688361	chrX:20688418-20688806			80.33	94.12	86.49	52.94	84.21	79.41	84.21	79.41	-4.8	0.568196	0.795867
N	alternative_acceptor	Becn1	chr11	-	chr11:101295579-101296257	chr11:101295625-101296257		chr11:101295579-101295624	chr11:101295578-101295579		89.13	100	100	100	97.88	100	97.88	100	2.12	0.322807	0.873251
N	alternative_donor		chr17	-	chr17:57053700-57053795	chr17:57053700-57053783		chr17:57053784-57053795	chr17:57053795-57053796		100	100	100	100	82.26	100	100	100	0	0.42265	0.904147
N	alternative_donor	Tbce	chr13	-	chr13:14001179-14003529;chr13:14001179-14003542;chr13:14001179-14002559	chr13:14001179-14003532		chr13:14002560-14003529;chr13:14003530-14003532;chr13:14003533-14003542	chr13:14003529-14003530;chr13:14003532-14003533;chr13:14003542-14003543		7.95	0	1.77	0	26.1	22.93	7.95	0	-7.95	0.705234	0.929068
K	jcn_only_AD	Pdcd2	chr17	-	chr17:15526613-15526990	chr17:15526613-15526895		chr17:15526896-15526990	chr17:15526990-15526991		3.36	0	0	0	9.33	12.5	3.36	0	-3.36	0.990555	0.994542
N	alternative_acceptor	Ms4a6c	chr19	+	chr19:11475331-11478171;chr19:11475331-11478167	chr19:11475331-11475467		chr19:11475468-11478167;chr19:11478168-11478171	chr19:11478167-11478168;chr19:11478171-11478172		0	1.08	0	1.62	5.43	4.09	0	1.62	1.62	0.83798	0.952687
N	alternative_acceptor	Uckl1	chr2	-	chr2:181575035-181581855;chr2:181575038-181581855	chr2:181576659-181581855		chr2:181575035-181575037;chr2:181575038-181576658	chr2:181575034-181575035;chr2:181575037-181575038		0.9	0	1.89	0	8.94	11.36	1.89	0	-1.89	0.979874	0.995797
K	cassette	Pum2	chr12	+	chr12:8729150-8743760	chr12:8729150-8733272;chr12:8733510-8743760		chr12:8733273-8733509			35.12	74.12	56.29	50	49.51	56.45	49.51	56.45	6.94	0.239386	0.768599
N	alternative_acceptor		chr2	+	chr2:166851278-166851988	chr2:166851278-166851954		chr2:166851955-166851988	chr2:166851988-166851989		100	100	100	100	100	93.1	100	100	0	0.42265	0.873251
K	alternative_acceptor	Pam16	chr16	-	chr16:4617150-4617918	chr16:4617263-4617918		chr16:4617150-4617262	chr16:4617149-4617150		88.89	95.83	100	100	90.91	100	90.91	100	9.09	0.254805	0.873251
N	cassette	Mtg2	chr2	+	chr2:180082234-180085379	chr2:180082234-180083344;chr2:180083461-180085379		chr2:180083345-180083460			100	100	87.5	100	100	83.33	100	100	0	0.851864	0.942256
K	intron_retention	Ktn1	chr14	+	chr14:47733323-47734154				chr14:47733322-47733323;chr14:47734154-47734155		0	NA	NA	0	24.14	0	12.07	0	-12.07	0.75	1
N	alternative_first_exon	Nfe2l1	chr11	-	chr11:96822320-96822408,chr11:96822320-96822636,chr11:96822320-96823147,chr11:96822320-96823557,chr11:96822320-96827929;chr11:96822320-96823944;chr11:96822320-96829818;chr11:96822320-96824075	chr11:96822320-96827197	chr11:96823945-96824013;chr11:96829819-96829968;chr11:96824076-96824127	chr11:96827198-96828223			87.89	86.14	88.67	91.24	82.75	89.05	87.89	89.05	1.16	0.376469	0.743884
K	jcn_only_AA	Scfd2	chr5	-	chr5:74482278-74519483	chr5:74516177-74519483		chr5:74482278-74516176	chr5:74482277-74482278		0	9.52	0	0	0	0	0	0	0	0.42265	0.760943
K	intron_retention		chr19	-	chr19:6907281-6907981				chr19:6907280-6907281;chr19:6907981-6907982		0	0	0	30	22.58	31.25	0	30	30	0.822241	1
K	intron_retention	Sharpin	chr15	-	chr15:76347818-76347895				chr15:76347817-76347818;chr15:76347895-76347896		0.81	0	0	0	6.98	15.38	0.81	0	-0.81	0.896511	1
N	intron_retention		chr6	-	chr6:13628924-13630589				chr6:13628923-13628924;chr6:13630589-13630590		82	100	100	85.11	92.64	86	92.64	86	-6.64	0.965369	1
K	jcn_only_AA	Slc39a13	chr2	-	chr2:91065740-91066012;chr2:91065701-91066012	chr2:91065715-91066012		chr2:91065701-91065714;chr2:91065715-91065739	chr2:91065700-91065701;chr2:91065714-91065715		0	1.2	0	5.88	0	0	0	1.2	1.2	0.318863	0.760943
K	intron_retention	Ssbp4	chr8	-	chr8:70599758-70600395				chr8:70599757-70599758;chr8:70600395-70600396	chr8:70599688-70599757;chr8:70600396-70600485	0	0	0	6.25	12.67	12.86	0	6.25	6.25	0.839588	1
N	intron_retention		chr1	+	chr1:161036015-161036548				chr1:161036014-161036015;chr1:161036548-161036549		16.36	21.43	0	13.64	61.88	36.94	16.36	21.43	5.07	0.995463	1
N	jcn_only_AA	Rlim	chrX	-	chrX:103978596-103979272;chrX:103977383-103979272	chrX:103966681-103979272		chrX:103966681-103977382;chrX:103977383-103978595	chrX:103966680-103966681;chrX:103977382-103977383		89.34	100	100	75.68	93.66	85.85	93.66	85.85	-7.81	0.427062	0.760943
N	alternative_donor	RP23-198E14.7,RP23-198E14.9	chr11	-	chr11:70237626-70237783;chr11:70237626-70237711	chr11:70237626-70237816		chr11:70237712-70237783;chr11:70237784-70237816	chr11:70237783-70237784;chr11:70237816-70237817		0	0	0	NA	0	7.14	0	3.57	3.57	0.5	0.904147
N	alternative_donor	Fkbp1b	chr12	-	chr12:4838217-4841398	chr12:4838217-4841085		chr12:4841086-4841398	chr12:4841398-4841399		0.81	0	2.04	0	8.76	1.69	2.04	0	-2.04	0.311339	0.904147
K	intron_retention	Ikbkap	chr4	-	chr4:56775091-56775424				chr4:56775090-56775091;chr4:56775424-56775425		0	0	0	0	11.2	0	0	0	0	0.666667	1
N	cassette	Fubp1	chr3	+	chr3:152214068-152215591	chr3:152214068-152214824;chr3:152214888-152215591		chr3:152214825-152214887			15.67	3.26	9.09	16.51	18.86	21.12	15.67	16.51	0.84	0.890274	0.9564
N	jcn_only_AA		chr9	+	chr9:119907788-119909455	chr9:119907788-119909350		chr9:119909351-119909455	chr9:119909455-119909456		99.18	100	100	100	92.1	100	99.18	100	0.82	0.366128	0.760943
K	alternative_acceptor	Cdk13	chr13	-	chr13:17719626-17721087	chr13:17719806-17721087		chr13:17719626-17719805	chr13:17719625-17719626		14.71	20	13.9	20.15	25.16	20.54	14.71	20.15	5.44	0.589871	0.892729
K	cassette	RP23-359F12.1	chr12	+	chr12:100829726-100838499	chr12:100829726-100835184;chr12:100835336-100838499		chr12:100835185-100835335			100	100	95.92	100	72.45	94.87	95.92	100	4.08	0.412399	0.768599
K	intron_retention	Nfe2l1	chr11	-	chr11:96817931-96819394				chr11:96817930-96817931;chr11:96819394-96819395		95.91	94.87	97.76	96.43	100	95.45	97.76	95.45	-2.31	0.333319	1
N	mutually_exclusive	Ptp4a2	chr4	+	chr4:129842763-129846464,chr4:129846540-129847713	chr4:129842763-129845061,chr4:129845193-129847713	chr4:129846465-129846539	chr4:129845062-129845192			0	0	46.88	38.1	39.58	0	39.58	0	-39.58	0.451882	0.763298
K	jcn_only_AA	Pikfyve	chr1	+	chr1:65205679-65205874;chr1:65205679-65208483	chr1:65205679-65215933					91.67	85.71	100	81.72	100	91.78	100	85.71	-14.29	0.055214	0.760943
N	jcn_only_AA		chr17	+	chr17:39846511-39847264;chr17:39846511-39846849;chr17:39846511-39846818;chr17:39846511-39847235;chr17:39846511-39847620;chr17:39846511-39846853;chr17:39846511-39846886;chr17:39846511-39846663;chr17:39846511-39847625;chr17:39846511-39847762;chr17:39846511-39847412;chr17:39846511-39847606;chr17:39846511-39847444;chr17:39846511-39847611;chr17:39846511-39846749	chr17:39846511-39847897					0	9.71	0	0	NA	0	0	0	0	0.42265	0.760943
K	intron_retention	Nop14	chr5	-	chr5:34641483-34643925				chr5:34641482-34641483;chr5:34643925-34643926		0	0	2.83	0	7.21	0	2.83	0	-2.83	0.565092	1
N	jcn_only_AA	Xiap	chrX	+	chrX:42068873-42095168;chrX:42068873-42095114;chrX:42068873-42096612	chrX:42068873-42094366					58.49	65.79	56.67	52.17	42.45	35.53	56.67	52.17	-4.5	0.90006	0.950269
K	intron_retention	Znfx1	chr2	-	chr2:167060143-167062593				chr2:167060142-167060143;chr2:167062593-167062594		6.74	27.39	9.18	20.55	8.1	23.95	8.1	23.95	15.85	0.055107	1
N	jcn_only_AA	Mfn2	chr4	-	chr4:147882119-147882880	chr4:147882238-147882880		chr4:147882119-147882237	chr4:147882118-147882119		100	100	100	100	100	92.79	100	100	0	0.42265	0.760943
N	jcn_only_AA	Qtrt1	chr9	+	chr9:21417144-21417271	chr9:21417144-21417257		chr9:21417258-21417271	chr9:21417271-21417272		0	0	0	0	6.4	0	0	0	0	0.42265	0.760943
N	alternative_acceptor	Dse	chr10	-	chr10:34138819-34159968;chr10:34156060-34159968	chr10:34156117-34159968		chr10:34138819-34156059;chr10:34156060-34156116	chr10:34138818-34138819;chr10:34156059-34156060		100	100	100	100	87.04	100	100	100	0	0.42265	0.873251
K	alternative_donor	Cops5	chr1	-	chr1:10035164-10037661;chr1:10035164-10037918	chr1:10035164-10037669		chr1:10037662-10037669;chr1:10037670-10037918	chr1:10037669-10037670;chr1:10037918-10037919		94.27	95.24	100	100	96.27	92.69	96.27	95.24	-1.03	0.766098	0.939448
K	intron_retention	Mpp5	chr12	+	chr12:78831056-78832364				chr12:78831055-78831056;chr12:78832364-78832365		0	0	0	0	4.78	7.69	0	0	0	0.972561	1
K	intron_retention	Ddx23	chr15	-	chr15:98646519-98647162				chr15:98646518-98646519;chr15:98647162-98647163		0	0	0	0	8.53	3.03	0	0	0	0.848229	1
K	intron_retention	Tmem218	chr9	+	chr9:37218377-37219201				chr9:37218376-37218377;chr9:37219201-37219202		0	0	0	NA	19.72	0	0	0	0	0.666667	1
N	alternative_donor	Slc35b2	chr17	+	chr17:45562401-45564579	chr17:45564069-45564579		chr17:45562401-45564068	chr17:45562400-45562401		100	100	100	100	100	94.97	100	100	0	0.42265	0.904147
N	jcn_only_AD	Itsn1	chr16	+	chr16:91730576-91782160;chr16:91756233-91782160;chr16:91748053-91782160;chr16:91760927-91782160	chr16:91729600-91782160		chr16:91729600-91730575;chr16:91730576-91748052;chr16:91748053-91756232;chr16:91756233-91760926	chr16:91729599-91729600;chr16:91730575-91730576;chr16:91748052-91748053;chr16:91756232-91756233		98.51	93.27	100	100	97.64	96.42	98.51	96.42	-2.09	0.386951	0.721355
N	jcn_only_AA	Tlr6	chr5	-	chr5:64955594-64960022;chr5:64955610-64960022	chr5:64959160-64960022		chr5:64955594-64955609;chr5:64955610-64959159	chr5:64955593-64955594;chr5:64955609-64955610		0	0	0	12.12	6.06	7.66	0	7.66	7.66	0.339314	0.760943
K	cassette	Cib1	chr7	-	chr7:80228549-80232509	chr7:80228549-80230315;chr7:80230425-80232509		chr7:80230316-80230424			76.88	93.33	88.44	100	79.53	72.22	79.53	93.33	13.8	0.508321	0.788376
K	intron_retention	Col4a3bp	chr13	+	chr13:96635887-96637117				chr13:96635886-96635887;chr13:96637117-96637118		0	0	0	0	6.56	2.83	0	0	0	0.863118	1
N	jcn_only_AD	Bbx	chr16	-	chr16:50428982-50430528;chr16:50428982-50431394;chr16:50428982-50431107;chr16:50428982-50430501;chr16:50428982-50432241;chr16:50428982-50432110;chr16:50428982-50429777;chr16:50428982-50429810;chr16:50428982-50430292;chr16:50428982-50429782	chr16:50428982-50431711		chr16:50429778-50429782;chr16:50429783-50429810;chr16:50429811-50430292;chr16:50430293-50430501;chr16:50430502-50430528;chr16:50430529-50431107;chr16:50431108-50431394;chr16:50431395-50431711;chr16:50431712-50432110;chr16:50432111-50432241	chr16:50429782-50429783;chr16:50429810-50429811;chr16:50430292-50430293;chr16:50430501-50430502;chr16:50430528-50430529;chr16:50431107-50431108;chr16:50431394-50431395;chr16:50431711-50431712;chr16:50432110-50432111;chr16:50432241-50432242		0	0	0	10.96	2.78	0	0	0	0	0.537033	0.741857
N	alternative_acceptor	Aim2	chr1	+	chr1:173454314-173455333	chr1:173454314-173454945		chr1:173454946-173455333	chr1:173455333-173455334		0	0.42	0.91	1.48	8.68	4.43	0.91	1.48	0.57	0.743698	0.928793
N	alternative_donor	Rbms2	chr10	-	chr10:128133726-128134127	chr10:128133726-128133878		chr10:128133879-128134127	chr10:128134127-128134128		0	0	0	0	5.36	0	0	0	0	0.42265	0.904147
K	intron_retention	Mark3	chr12	+	chr12:111647729-111653389				chr12:111647728-111647729;chr12:111653389-111653390		0	NA	0	28.57	40.91	14.06	0	21.32	21.32	0.925892	1
K	alternative_acceptor	Enpp1	chr10	-	chr10:24664602-24664910	chr10:24664628-24664910		chr10:24664602-24664627	chr10:24664601-24664602		100	NA	88.46	100	82.76	93.33	88.46	96.66	8.2	0.378635	0.873251
N	cassette	Txndc11	chr16	-	chr16:11091787-11116794;chr16:11093929-11122669	chr16:11091787-11104565,chr16:11093929-11104565;chr16:11104660-11116794,chr16:11104660-11122669		chr16:11104566-11104659			94.78	100	99.07	100	93.04	96.83	94.78	100	5.22	0.20272	0.768599
K	jcn_only_AA	Smg7	chr1	-	chr1:152846248-152870759	chr1:152868370-152870759					77.06	92.97	81.82	90.91	85.29	93.46	81.82	92.97	11.15	0.033339	0.760943
N	alternative_acceptor		chr3	+	chr3:79597874-79598807	chr3:79597874-79598791		chr3:79598792-79598807	chr3:79598807-79598808		100	100	100	100	100	93.24	100	100	0	0.42265	0.873251
N	alternative_acceptor		chr8	+	chr8:71580215-71580701;chr8:71580215-71580510	chr8:71580215-71580609		chr8:71580511-71580609;chr8:71580610-71580701	chr8:71580609-71580610;chr8:71580701-71580702		88.37	95.83	93	92.86	90.17	74.44	90.17	92.86	2.69	0.718406	0.916102
N	alternative_donor	Atp6v1a	chr16	-	chr16:44116883-44138403;chr16:44116883-44119620;chr16:44116883-44139461;chr16:44116883-44118250;chr16:44116883-44138956;chr16:44116883-44134382;chr16:44116883-44138991;chr16:44116883-44138961;chr16:44116883-44138947;chr16:44116883-44138965	chr16:44116883-44139510		chr16:44118251-44119620;chr16:44119621-44134382;chr16:44134383-44138403;chr16:44138404-44138947;chr16:44138948-44138956;chr16:44138957-44138961;chr16:44138962-44138965;chr16:44138966-44138991;chr16:44138992-44139461;chr16:44139462-44139510	chr16:44119620-44119621;chr16:44134382-44134383;chr16:44138403-44138404;chr16:44138947-44138948;chr16:44138956-44138957;chr16:44138961-44138962;chr16:44138965-44138966;chr16:44138991-44138992;chr16:44139461-44139462;chr16:44139510-44139511		0	15.62	14.81	15.52	6.36	10.85	6.36	15.52	9.16	0.242266	0.904147
K	intron_retention	Otud5	chrX	+	chrX:7842469-7842597				chrX:7842468-7842469;chrX:7842597-7842598		61.19	46.43	62.07	48.57	70.55	52.94	62.07	48.57	-13.5	0.041141	1
K	alternative_acceptor	Lilrb4a	chr10	+	chr10:51494894-51495993	chr10:51494894-51495536		chr10:51495537-51495993	chr10:51495993-51495994		37.5	28.44	38.85	23.27	67.21	42.46	38.85	28.44	-10.41	0.233025	0.873251
N	cassette	Hcfc1r1	chr17	+	chr17:23674069-23674883	chr17:23674069-23674546;chr17:23674676-23674883		chr17:23674547-23674675			73.57	82.56	83.52	76.1	83.23	83.84	83.23	82.56	-0.67	0.867173	0.948687
N	cassette	Mrpl13	chr15	-	chr15:55543385-55557257;chr15:55543385-55555319	chr15:55543385-55548141;chr15:55548236-55557257,chr15:55548236-55555319		chr15:55548142-55548235			89.38	89.71	87.6	89.08	93.83	80.83	89.38	89.08	-0.3	0.344682	0.768599
K	alternative_acceptor	AC126938.1	chr5	+	chr5:121299644-121301768	chr5:121299644-121301741		chr5:121301742-121301768	chr5:121301768-121301769		16.67	0	0	0	6.06	2.44	6.06	0	-6.06	0.298331	0.873251
N	intron_retention	Tor1aip2	chr1	+	chr1:156036092-156051293				chr1:156036091-156036092;chr1:156051293-156051294		92.5	100	75	100	94.59	99.13	92.5	100	7.5	0.332543	1
K	intron_retention	Cacna1d	chr14	-	chr14:30066165-30070984				chr14:30066164-30066165;chr14:30070984-30070985		0	NA	0	0	10.89	2.33	0	1.17	1.17	0.9441	1
N	alternative_acceptor	Fam13b	chr18	-	chr18:34451348-34454033	chr18:34451438-34454033		chr18:34451348-34451437	chr18:34451347-34451348		100	100	100	100	100	83.55	100	100	0	0.42265	0.873251
N	alternative_acceptor		chr11	+	chr11:23284381-23284574	chr11:23284381-23284547		chr11:23284548-23284574	chr11:23284574-23284575		100	100	100	88.33	100	100	100	100	0	0.42265	0.873251
K	intron_retention		chr18	-	chr18:67227879-67228012				chr18:67227878-67227879;chr18:67228012-67228013		0	NA	0	0	17.54	0	0	0	0	0.666667	1
K	alternative_donor	Cpq	chr15	+	chr15:33213000-33249925	chr15:33213264-33249925		chr15:33213000-33213263	chr15:33212999-33213000		100	100	100	100	87.16	81.82	100	100	0	0.823429	0.953559
N	jcn_only_AA	Fam63b	chr9	-	chr9:70605679-70607457;chr9:70605287-70607457	chr9:70605290-70607457		chr9:70605287-70605289;chr9:70605290-70605678	chr9:70605286-70605287;chr9:70605289-70605290		93.53	100	92	100	89.32	96.75	92	100	8	0.011631	0.760943
N	jcn_only_AA	Pprc1	chr19	+	chr19:46067287-46067993;chr19:46067287-46068017	chr19:46067287-46068020		chr19:46067994-46068017;chr19:46068018-46068020	chr19:46068017-46068018;chr19:46068020-46068021		57.95	61.54	40.94	40	46.44	61.54	46.44	61.54	15.1	0.540381	0.777514
N	jcn_only_AD	Jak2	chr19	+	chr19:29282392-29283541;chr19:29282544-29283541	chr19:29282639-29283541		chr19:29282392-29282543;chr19:29282544-29282638	chr19:29282391-29282392;chr19:29282543-29282544		100	93.03	100	91.18	94.54	91.54	100	91.54	-8.46	0.064076	0.721355
K	intron_retention		chr8	-	chr8:115684762-115693131				chr8:115684761-115684762;chr8:115693131-115693132		0	0	0	1.76	7.37	7.98	0	1.76	1.76	0.952911	1
N	alternative_donor	Ift52	chr2	+	chr2:163017534-163022374;chr2:163017647-163022374	chr2:163017657-163022374		chr2:163017534-163017646;chr2:163017647-163017656	chr2:163017533-163017534;chr2:163017646-163017647		4.35	0	3.45	0	4.35	12.33	4.35	0	-4.35	0.989693	0.996569
N	cassette	RP23-62O7.9,Wdr74	chr19	+	chr19:8735906-8736175	chr19:8735906-8735986;chr19:8736094-8736175		chr19:8735987-8736093			100	83.05	100	100	100	100	100	100	0	0.42265	0.768599
N	jcn_only_AD	Huwe1	chrX	+	chrX:151923562-151924661	chrX:151923607-151924661		chrX:151923562-151923606	chrX:151923561-151923562		84.18	68.53	78.97	69.46	72.62	64.64	78.97	68.53	-10.44	0.06324	0.721355
K	intron_retention	Adcy7	chr8	+	chr8:88310684-88310998				chr8:88310683-88310684;chr8:88310998-88310999		0	0	0	0	9.23	2.52	0	0	0	0.828531	1
N	mutually_exclusive	Psd4	chr2	+	chr2:24386520-24394021,chr2:24395041-24396304	chr2:24386520-24386632,chr2:24386710-24396304	chr2:24394022-24395040	chr2:24386633-24386709			0	0	0	0	0	12.9	0	0	0	0.42265	0.763298
K	cassette	Tubgcp3	chr8	-	chr8:12648788-12650153	chr8:12648788-12649689;chr8:12649823-12650153		chr8:12649690-12649822			100	100	100	100	91.07	100	100	100	0	0.42265	0.768599
K	jcn_only_AA	Agpat3	chr10	-	chr10:78329337-78352212	chr10:78351712-78352212					23.28	60.47	36.51	NA	36	13.51	36	36.99	0.99	0.865311	0.933758
N	coord_cassette	Pecr	chr1	-	chr1:72270374-72277286	chr1:72270374-72274885;chr1:72274968-72276165;chr1:72276332-72277286		chr1:72274886-72274967;chr1:72276166-72276331			100	100	100	100	90.48	NA	100	100	0	0.42265	0.731024
K	cassette	RP23-175J8.3	chr2	-	chr2:130713504-130719839	chr2:130713504-130717260;chr2:130717348-130719839		chr2:130717261-130717347			100	100	100	100	94.98	98.04	100	100	0	0.615504	0.830493
N	jcn_only_AA	Madd	chr2	-	chr2:91170748-91173112	chr2:91170908-91173112		chr2:91170748-91170907	chr2:91170747-91170748		0	0	0	5.41	0	0	0	0	0	0.42265	0.760943
N	jcn_only_AD	Gak	chr5	-	chr5:108625092-108629328;chr5:108625092-108629500;chr5:108625092-108629493;chr5:108625092-108629367	chr5:108625092-108629522		chr5:108629329-108629367;chr5:108629368-108629493;chr5:108629494-108629500;chr5:108629501-108629522	chr5:108629367-108629368;chr5:108629493-108629494;chr5:108629500-108629501;chr5:108629522-108629523		2	0	0.35	0.82	0.52	5.75	0.52	0.82	0.3	0.568712	0.759539
K	intron_retention	Srpk2	chr5	-	chr5:23540482-23545522				chr5:23540481-23540482;chr5:23545522-23545523		0	0	0	0	5.94	6.19	0	0	0	0.797075	1
N	alternative_donor	Thoc1	chr18	+	chr18:9986347-9986552	chr18:9986356-9986552		chr18:9986347-9986355	chr18:9986346-9986347		100	100	100	79.17	100	100	100	100	0	0.42265	0.904147
K	intron_retention	Sbf1	chr15	-	chr15:89301971-89302181				chr15:89301970-89301971;chr15:89302181-89302182		1.82	0	0	0	9.89	5.88	1.82	0	-1.82	0.965239	1
N	jcn_only_AD	Cenpi	chrX	+	chrX:134308655-134310140	chrX:134308848-134310140		chrX:134308655-134308847	chrX:134308654-134308655		90.15	100	97.8	100	100	100	97.8	100	2.2	0.310683	0.721355
K	cassette	Git2	chr5	-	chr5:114733944-114743775	chr5:114733944-114739032;chr5:114739282-114743775		chr5:114739033-114739281			100	100	100	100	95	96.08	100	100	0	0.873718	0.95143
N	cassette	Man2b2	chr5	-	chr5:36817698-36820881	chr5:36817698-36818461;chr5:36818653-36820881		chr5:36818462-36818652			94	100	95.83	95.04	91.64	93.09	94	95.04	1.04	0.416433	0.768599
N	alternative_acceptor	Slc16a10	chr10	-	chr10:40141577-40141702;chr10:40119050-40141702;chr10:40133652-40141702	chr10:40080808-40141702		chr10:40080808-40119049;chr10:40119050-40133651;chr10:40133652-40141576	chr10:40080807-40080808;chr10:40119049-40119050;chr10:40133651-40133652		100	100	100	98.48	92	93.7	100	98.48	-1.52	0.986342	0.996054
K	intron_retention	Wasl	chr6	-	chr6:24633934-24634571				chr6:24633933-24633934;chr6:24634571-24634572		0	0	0	0	11.41	0	0	0	0	0.666667	1
N	alternative_acceptor	Gnb2	chr5	-	chr5:137529708-137530183;chr5:137529910-137530183	chr5:137529659-137530183		chr5:137529659-137529707;chr5:137529708-137529909	chr5:137529658-137529659;chr5:137529707-137529708		0	0	0	0	6.3	0	0	0	0	0.42265	0.873251
K	jcn_only_AA	Prdm4	chr10	-	chr10:85904250-85905348	chr10:85904271-85905348		chr10:85904250-85904270	chr10:85904249-85904250		18.07	15.15	32.79	8.33	26.23	40.74	26.23	15.15	-11.08	0.718949	0.862194
N	cassette	Endov	chr11	+	chr11:119500704-119502698	chr11:119500704-119502292;chr11:119502362-119502698		chr11:119502293-119502361			100	NA	100	100	75.47	100	100	100	0	0.42265	0.768599
K	intron_retention	Lpxn	chr19	+	chr19:12825172-12832607				chr19:12825171-12825172;chr19:12832607-12832608		0.26	0	0.33	0	6.03	2.24	0.33	0	-0.33	0.78968	1
N	alternative_acceptor	Retreg1	chr15	+	chr15:74958389-74968026;chr15:74958389-74958910	chr15:74958389-74958492		chr15:74958493-74958910;chr15:74958911-74968026	chr15:74958910-74958911;chr15:74968026-74968027		100	100	99.77	100	90.67	99.86	99.77	100	0.23	0.414274	0.873251
N	jcn_only_AD	Ncdn	chr4	-	chr4:126752082-126753324;chr4:126752082-126752516	chr4:126752082-126752970		chr4:126752517-126752970;chr4:126752971-126753324	chr4:126752970-126752971;chr4:126753324-126753325		84.4	100	87.23	80	90.61	100	87.23	100	12.77	0.471532	0.725699
K	intron_retention	RP23-62O7.9,Wdr74	chr19	+	chr19:8736298-8737653				chr19:8736297-8736298;chr19:8737653-8737654		0	0	0	0	13.49	0	0	0	0	0.666667	1
N	cassette	Csf3r	chr4	+	chr4:126034576-126035765;chr4:126032300-126035765	chr4:126032300-126035298,chr4:126034576-126035298;chr4:126035379-126035765		chr4:126035299-126035378			100	100	NA	71.43	72.97	85.36	86.48	85.36	-1.12	0.960959	0.983099
K	intron_retention		chr19	+	chr19:34583605-34587060				chr19:34583604-34583605;chr19:34587060-34587061		0	0.65	0	0.64	7.59	2.48	0	0.65	0.65	0.895169	1
N	alternative_acceptor	Stub1	chr17	-	chr17:25831955-25832045;chr17:25831910-25832045	chr17:25831962-25832045		chr17:25831910-25831954;chr17:25831955-25831961	chr17:25831909-25831910;chr17:25831954-25831955		93.51	100	100	85.98	92.75	91.57	93.51	91.57	-1.94	0.576876	0.888189
K	intron_retention	Cuedc2	chr19	-	chr19:46338421-46338568				chr19:46338420-46338421;chr19:46338568-46338569		33.33	NA	45.45	0	76.92	100	45.45	50	4.55	0.997152	1
N	intron_retention		chr10	+	chr10:87859413-87861295				chr10:87859412-87859413;chr10:87861295-87861296		45	4.35	26.53	0	55.56	24.36	45	4.35	-40.65	0.456729	1
K	intron_retention	Cox18	chr5	-	chr5:90215176-90217516				chr5:90215175-90215176;chr5:90217516-90217517		6.67	0	0	0	14.67	12.96	6.67	0	-6.67	0.792317	1
K	intron_retention	Akr1b10	chr6	+	chr6:34388893-34390054				chr6:34388892-34388893;chr6:34390054-34390055		2.76	0	2.63	0	13.82	4.17	2.76	0	-2.76	0.538962	1
N	cassette	Aatf	chr11	-	chr11:84510418-84512140	chr11:84510418-84511482;chr11:84511579-84512140		chr11:84511483-84511578			100	100	89.02	96.36	91.34	100	91.34	100	8.66	0.247	0.768599
N	alternative_acceptor		chr3	+	chr3:152232023-152232394;chr3:152232023-152234523	chr3:152232023-152232254		chr3:152232255-152232394;chr3:152232395-152234523	chr3:152232394-152232395;chr3:152234523-152234524		3.45	10	3.45	5.56	10.64	9.09	3.45	9.09	5.64	0.449661	0.873251
K	intron_retention	Rxrb	chr17	+	chr17:34032485-34032826				chr17:34032484-34032485;chr17:34032826-34032827		10.84	0	10.71	0	32	0	10.84	0	-10.84	0.330875	1
N	jcn_only_AD	Coasy	chr11	+	chr11:101082691-101084315;chr11:101083791-101084315	chr11:101083707-101084315		chr11:101082691-101083706;chr11:101083707-101083790	chr11:101082690-101082691;chr11:101083706-101083707		100	NA	92.93	100	94.34	100	94.34	100	5.66	0.188466	0.721355
K	alternative_donor	Birc2	chr9	-	chr9:7835380-7836989	chr9:7835380-7836694		chr9:7836695-7836989	chr9:7836989-7836990		12.5	NA	NA	4.76	31.82	16.67	22.16	10.71	-11.45	0.43711	0.904147
N	cassette	Pitpnm1	chr19	+	chr19:4106626-4107785	chr19:4106626-4106711;chr19:4106963-4107785		chr19:4106712-4106962			100	100	88.68	100	84.78	100	88.68	100	11.32	0.192179	0.768599
N	cassette	Zfp330	chr8	-	chr8:82764492-82766011	chr8:82764492-82764854;chr8:82764973-82766011		chr8:82764855-82764972			100	81.25	100	100	100	100	100	100	0	0.42265	0.768599
N	alternative_acceptor	Slco3a1	chr7	-	chr7:74276089-74284426;chr7:74282546-74284426;chr7:74283523-74284426	chr7:74284090-74284426		chr7:74276089-74282545;chr7:74282546-74283522;chr7:74283523-74284089	chr7:74276088-74276089;chr7:74282545-74282546;chr7:74283522-74283523		2.22	3.4	2.44	2.4	3.85	7.34	2.44	3.4	0.96	0.41796	0.873251
N	jcn_only_AA	Tulp3	chr6	-	chr6:128337786-128355737	chr6:128347759-128355737		chr6:128337786-128347758	chr6:128337785-128337786		0	NA	0	0	0	8	0	4	4	0.5	0.760943
N	alternative_acceptor	Klc2	chr19	-	chr19:5111914-5112717	chr19:5112005-5112717		chr19:5111914-5112004	chr19:5111913-5111914		0	0	0	0	6.32	1.43	0	0	0	0.522794	0.87668
N	jcn_only_AD	Vti1a	chr19	+	chr19:55502512-55623816;chr19:55499316-55623816	chr19:55499305-55623816		chr19:55499305-55499315;chr19:55499316-55502511	chr19:55499304-55499305;chr19:55499315-55499316		83.54	87.88	94.74	79.13	87.25	100	87.25	87.88	0.63	0.947298	0.97274
N	jcn_only_AD	Ccdc163	chr4	+	chr4:116710281-116714839	chr4:116714150-116714839		chr4:116710281-116714149	chr4:116710280-116710281		100	100	100	89.47	100	100	100	100	0	0.42265	0.721355
K	intron_retention	Tk1	chr11	-	chr11:117817192-117822096				chr11:117817191-117817192;chr11:117822096-117822097		2.07	0	0.36	0	17.95	38.96	2.07	0	-2.07	0.948084	1
N	alternative_acceptor	Gtf2h4	chr17	-	chr17:35672773-35673555	chr17:35672829-35673555		chr17:35672773-35672828	chr17:35672772-35672773		100	100	100	100	100	94.29	100	100	0	0.42265	0.873251
K	intron_retention	Htt	chr5	+	chr5:34782826-34790266				chr5:34782825-34782826;chr5:34790266-34790267		0	0	0	0	5.31	4.23	0	0	0	0.666667	1
N	jcn_only_AD		chr17	+	chr17:39846830-39847929;chr17:39846537-39847929;chr17:39846539-39847929;chr17:39846924-39847929;chr17:39847825-39847929;chr17:39847571-39847929;chr17:39847854-39847929;chr17:39847197-39847929;chr17:39847840-39847929;chr17:39847713-39847929;chr17:39846961-39847929;chr17:39847337-39847929;chr17:39847214-39847929;chr17:39846447-39847929;chr17:39846833-39847929;chr17:39847859-39847929;chr17:39846837-39847929;chr17:39846985-39847929;chr17:39847753-39847929;chr17:39847352-39847929;chr17:39846841-39847929;chr17:39846970-39847929;chr17:39846972-39847929;chr17:39846979-39847929;chr17:39847113-39847929;chr17:39846839-39847929;chr17:39846482-39847929;chr17:39847765-39847929;chr17:39846872-39847929;chr17:39847005-39847929;chr17:39847269-39847929;chr17:39847781-39847929;chr17:39847784-39847929;chr17:39847788-39847929;chr17:39847402-39847929;chr17:39846508-39847929;chr17:39847187-39847929;chr17:39843318-39847929;chr17:39847295-39847929	chr17:39846519-39847929					0	2.34	0	0	0	87.91	0	2.34	2.34	0.407492	0.721355
N	cassette	Stk25	chr1	-	chr1:93627134-93629033	chr1:93627134-93627653;chr1:93627711-93629033		chr1:93627654-93627710			94.25	100	100	91.6	97.98	100	97.98	100	2.02	0.952475	0.979811
N	jcn_only_AA	Cpsf4	chr5	+	chr5:145177303-145178832;chr5:145177303-145178835;chr5:145177303-145178535	chr5:145177303-145178757		chr5:145178536-145178757;chr5:145178758-145178832;chr5:145178833-145178835	chr5:145178757-145178758;chr5:145178832-145178833;chr5:145178835-145178836		5.99	5.66	5.13	11.29	6.58	11.11	5.99	11.11	5.12	0.197939	0.760943
K	cassette	Dtl	chr1	-	chr1:191563177-191568290	chr1:191563177-191565318;chr1:191565351-191568290		chr1:191565319-191565350			1.49	33.33	4.59	NA	6.26	8.33	4.59	20.83	16.24	0.406639	0.768599
N	jcn_only_AA	Trappc8	chr18	-	chr18:20866162-20867759;chr18:20866204-20867759	chr18:20866207-20867759		chr18:20866162-20866203;chr18:20866204-20866206	chr18:20866161-20866162;chr18:20866203-20866204		6.14	0	9.35	13.39	16.27	8.29	9.35	8.29	-1.06	0.534147	0.775799
N	jcn_only_AA	Chkb,RP24-460O22.5	chr15	-	chr15:89427400-89427560;chr15:89427455-89427560	chr15:89427428-89427560		chr15:89427400-89427427;chr15:89427428-89427454	chr15:89427399-89427400;chr15:89427427-89427428		92.63	91.38	89.71	88.89	89.33	80.38	89.71	88.89	-0.82	0.387193	0.760943
K	intron_retention	Mob3c	chr4	+	chr4:115831690-115833632				chr4:115831689-115831690;chr4:115833632-115833633		0	0	26.92	0	23.19	19.89	23.19	0	-23.19	0.638725	1
K	alternative_acceptor	Tsc1	chr2	+	chr2:28672505-28672784	chr2:28672505-28672781		chr2:28672782-28672784	chr2:28672784-28672785		0.88	0	0	0	5.33	10.45	0.88	0	-0.88	0.739331	0.928263
N	jcn_only_AD		chr2	-	chr2:170131753-170133408;chr2:170131753-170132506;chr2:170131753-170134461;chr2:170131753-170132263	chr2:170131753-170142613		chr2:170132264-170132506;chr2:170132507-170133408;chr2:170133409-170134461;chr2:170134462-170142613	chr2:170132506-170132507;chr2:170133408-170133409;chr2:170134461-170134462;chr2:170142613-170142614		0	NA	0	15	0	0	0	7.5	7.5	0.5	0.725699
K	intron_retention		chr11	+	chr11:58206177-58206318				chr11:58206176-58206177;chr11:58206318-58206319		97.24	94.4	88.11	94.8	96.43	95.02	96.43	94.8	-1.63	0.992485	1
N	alternative_donor	Lilr4b	chr10	+	chr10:51480790-51480905;chr10:51480759-51480905	chr10:51480754-51480905		chr10:51480754-51480758;chr10:51480759-51480789	chr10:51480753-51480754;chr10:51480758-51480759		68.65	68.63	65.26	64.96	55.2	63.6	65.26	64.96	-0.3	0.58347	0.914391
K	cassette	Eps15	chr4	+	chr4:109380030-109385318	chr4:109380030-109382846;chr4:109382967-109385318		chr4:109382847-109382966			52.47	56.16	48.41	60.58	62.3	60.63	52.47	60.58	8.11	0.373111	0.768599
K	intron_retention	Ifi207	chr1	-	chr1:173736472-173741587				chr1:173736471-173736472;chr1:173741587-173741588		0.31	0.77	3.16	1.23	8.4	5.05	3.16	1.23	-1.93	0.899098	1
K	intron_retention	Traf3ip2	chr10	+	chr10:39645777-39646848				chr10:39645776-39645777;chr10:39646848-39646849		0	0	0	0	9.74	0.97	0	0	0	0.718554	1
N	jcn_only_AA	Mki67	chr7	-	chr7:135707850-135708765;chr7:135707868-135708765;chr7:135707487-135708765	chr7:135708321-135708765		chr7:135707487-135707849;chr7:135707850-135707867;chr7:135707868-135708320	chr7:135707486-135707487;chr7:135707849-135707850;chr7:135707867-135707868		97.3	NA	100	56.67	95.38	87.2	97.3	71.94	-25.36	0.340313	0.760943
K	intron_retention	Mtdh	chr15	+	chr15:34118111-34131163				chr15:34118110-34118111;chr15:34131163-34131164		0	0	0	0	13.13	3.86	0	0	0	0.830336	1
K	jcn_only_AD	Fbxo6	chr4	-	chr4:148149667-148152012	chr4:148149667-148151941		chr4:148151942-148152012	chr4:148152012-148152013		39.08	0	44.9	7.41	54.29	39.13	44.9	7.41	-37.49	0.112513	0.721355
N	alternative_acceptor	Osbp	chr19	+	chr19:11979001-11983656;chr19:11979001-11983903	chr19:11979001-11983936		chr19:11983657-11983903;chr19:11983904-11983936	chr19:11983903-11983904;chr19:11983936-11983937		0	9.46	1.15	0	1.97	1.3	1.15	1.3	0.15	0.481885	0.873251
K	jcn_only_AA	Slc35a2	chrX	+	chrX:7889764-7892139;chrX:7889764-7894190	chrX:7889764-7892729		chrX:7892140-7892729;chrX:7892730-7894190	chrX:7892729-7892730;chrX:7894190-7894191		0	0	0	0	0	19.35	0	0	0	0.42265	0.760943
N	cassette	Fbxl3	chr14	-	chr14:103092427-103099161;chr14:103092427-103099355	chr14:103092427-103095336;chr14:103095542-103099161,chr14:103095542-103099355		chr14:103095337-103095541			100	NA	100	100	82.43	100	100	100	0	0.42265	0.768599
K	cassette	Adk	chr14	+	chr14:21240572-21369070	chr14:21240572-21318012;chr14:21318184-21369070		chr14:21318013-21318183			100	82.35	80.22	100	100	100	100	100	0	0.939867	0.976117
N	intron_retention		chr3	-	chr3:20030410-20030558				chr3:20030409-20030410;chr3:20030558-20030559		100	100	100	100	85.48	81.01	100	100	0	0.913781	1
K	intron_retention		chr2	-	chr2:152322272-152323171				chr2:152322271-152322272;chr2:152323171-152323172		0	0	3.7	0	7.52	8.55	3.7	0	-3.7	0.995061	1
K	intron_retention	Mtdh	chr15	+	chr15:34118111-34121422				chr15:34118110-34118111;chr15:34121422-34121423		NA	0	0	0	35.9	9.89	17.95	0	-17.95	0.809634	1
N	alternative_acceptor	Slc27a1	chr8	+	chr8:71579799-71579929;chr8:71579799-71579906	chr8:71579799-71579998		chr8:71579907-71579929;chr8:71579930-71579998	chr8:71579929-71579930;chr8:71579998-71579999		9.13	13.51	5.26	0	7.93	0	7.93	0	-7.93	0.585438	0.892428
N	jcn_only_AA	Apba3	chr10	+	chr10:81268320-81268809;chr10:81268320-81268778;chr10:81268320-81269314	chr10:81268320-81268857		chr10:81268779-81268809;chr10:81268810-81268857;chr10:81268858-81269314	chr10:81268809-81268810;chr10:81268857-81268858;chr10:81269314-81269315		28.64	0	20	0	2.87	5	20	0	-20	0.172223	0.760943
K	intron_retention	Crtc1	chr8	-	chr8:70391912-70392019				chr8:70391911-70391912;chr8:70392019-70392020		71.43	83.33	100	75	94.44	66.67	94.44	75	-19.44	0.418252	1
K	intron_retention	Tmem180	chr19	+	chr19:46369334-46371935				chr19:46369333-46369334;chr19:46371935-46371936		0	0	0	0	6.47	3.53	0	0	0	0.884213	1
N	intron_retention		chr19	+	chr19:42119985-42121594				chr19:42119984-42119985;chr19:42121594-42121595		93.49	82.29	93.52	87.37	95.12	86.49	93.52	86.49	-7.03	0.077874	1
N	cassette	Pmf1	chr3	-	chr3:88396101-88410155	chr3:88396101-88399710;chr3:88399817-88410155		chr3:88399711-88399816			85.62	87.69	84.21	93	91.43	91.36	85.62	91.36	5.74	0.262223	0.768599
N	alternative_acceptor		chr5	+	chr5:123924848-123927057	chr5:123924848-123926997		chr5:123926998-123927057	chr5:123927057-123927058		100	92.77	100	98.53	97.26	98.12	100	98.12	-1.88	0.297941	0.873251
K	alternative_acceptor	Rnf31	chr14	+	chr14:55595302-55595472	chr14:55595302-55595469		chr14:55595470-55595472	chr14:55595472-55595473		87.8	88.79	74.53	93.77	100	91.04	87.8	91.04	3.24	0.662774	0.904151
N	alternative_donor	Kdm3b	chr18	+	chr18:34829259-34830128;chr18:34830031-34830128	chr18:34829299-34830128		chr18:34829259-34829298;chr18:34829299-34830030	chr18:34829258-34829259;chr18:34829298-34829299		98.8	100	100	97.53	92.31	97.59	98.8	97.59	-1.21	0.640339	0.921533
N	alternative_acceptor	Ipo13	chr4	-	chr4:117905051-117905180;chr4:117905047-117905180	chr4:117905072-117905180		chr4:117905047-117905050;chr4:117905051-117905071	chr4:117905046-117905047;chr4:117905050-117905051		95.15	100	91.96	100	100	100	95.15	100	4.85	0.207414	0.873251
N	jcn_only_AA	Cnot6	chr11	-	chr11:49702655-49712353	chr11:49707527-49712353		chr11:49702655-49707526	chr11:49702654-49702655		0	0	0	0	6.9	0	0	0	0	0.42265	0.760943
N	coord_cassette	Rbm6	chr9	-	chr9:107800774-107860348	chr9:107800774-107847267;chr9:107847338-107850914;chr9:107851005-107852124;chr9:107853675-107860348		chr9:107847268-107847337;chr9:107850915-107851004;chr9:107852125-107853674			86.27	100	100	100	97.27	93.8	97.27	100	2.73	0.519013	0.733022
N	alternative_acceptor		chr3	-	chr3:27149070-27150028	chr3:27149073-27150028		chr3:27149070-27149072	chr3:27149069-27149070		100	100	89.74	100	98.48	100	98.48	100	1.52	0.344273	0.873251
N	jcn_only_AD	Ube2v1	chr2	-	chr2:167617978-167628768;chr2:167617978-167629068;chr2:167617978-167629166;chr2:167617978-167654607;chr2:167617978-167629169	chr2:167617978-167644763					0	0	0	0	7.69	0	0	0	0	0.42265	0.721355
K	cassette	Atf7,RP23-118K10.7	chr15	-	chr15:102557579-102593671	chr15:102557579-102563313;chr15:102563411-102593671		chr15:102563314-102563410			88.33	92.31	96.84	100	98.41	96.2	96.84	96.2	-0.64	0.692878	0.868103
K	jcn_only_AA	Vps16	chr2	+	chr2:130441504-130441616	chr2:130441504-130441607		chr2:130441608-130441616	chr2:130441616-130441617		85.79	76.29	86.54	92.13	83.41	87.14	85.79	87.14	1.35	0.991029	0.996405
K	jcn_only_AA	Prkar1a	chr11	+	chr11:109649528-109653778	chr11:109649528-109650440					67.86	NA	71.11	80.49	70.25	80	70.25	80.25	10	0.005974	0.760943
N	jcn_only_AD		chr17	+	chr17:39846830-39847929;chr17:39846537-39847929;chr17:39846539-39847929;chr17:39846924-39847929;chr17:39847825-39847929;chr17:39847571-39847929;chr17:39847854-39847929;chr17:39847197-39847929;chr17:39847840-39847929;chr17:39847713-39847929;chr17:39846961-39847929;chr17:39847337-39847929;chr17:39847214-39847929;chr17:39846447-39847929;chr17:39846833-39847929;chr17:39847859-39847929;chr17:39846837-39847929;chr17:39846985-39847929;chr17:39847753-39847929;chr17:39847352-39847929;chr17:39846841-39847929;chr17:39846972-39847929;chr17:39846979-39847929;chr17:39847113-39847929;chr17:39846839-39847929;chr17:39846482-39847929;chr17:39847765-39847929;chr17:39846872-39847929;chr17:39847005-39847929;chr17:39847269-39847929;chr17:39847781-39847929;chr17:39847784-39847929;chr17:39847788-39847929;chr17:39847402-39847929;chr17:39846508-39847929;chr17:39847187-39847929;chr17:39843318-39847929;chr17:39846519-39847929;chr17:39847295-39847929	chr17:39846970-39847929					53.66	2.41	0	0	0	0	0	0	0	0.440369	0.725699
K	cassette	Eif4a2	chr16	+	chr16:23108852-23109984	chr16:23108852-23109119;chr16:23109260-23109984		chr16:23109120-23109259			100	100	82.43	80	70.36	65.07	82.43	80	-2.43	0.856059	0.944691
N	jcn_only_AD	Ptk2	chr15	-	chr15:73394745-73423008;chr15:73394745-73423238	chr15:73394745-73402766		chr15:73402767-73423008;chr15:73423009-73423238	chr15:73423008-73423009;chr15:73423238-73423239		0	0	0	6.9	6.17	0	0	0	0	0.940972	0.969954
N	alternative_donor	Ggta1	chr2	-	chr2:35432633-35462344;chr2:35432633-35442028;chr2:35432633-35435059;chr2:35432633-35444157;chr2:35432633-35445695	chr2:35432633-35461194		chr2:35435060-35442028;chr2:35442029-35444157;chr2:35444158-35445695;chr2:35445696-35461194;chr2:35461195-35462344	chr2:35442028-35442029;chr2:35444157-35444158;chr2:35445695-35445696;chr2:35461194-35461195;chr2:35462344-35462345		16.18	34.29	23.33	44.68	24.41	39.29	23.33	39.29	15.96	0.010752	0.904147
N	alternative_first_exon		chr10	-	chr10:79541200-79542404	chr10:79541200-79541513	chr10:79542405-79542481	chr10:79541514-79541960			100	NA	93.94	100	100	100	100	100	0	0.42265	0.743884
K	cassette	Slmap	chr14	-	chr14:26414989-26418112	chr14:26414989-26416202;chr14:26416293-26418112		chr14:26416203-26416292			73.91	67.5	64.37	62.26	56.73	67.6	64.37	67.5	3.13	0.893073	0.9564
N	alternative_donor		chr15	-	chr15:102350081-102350565	chr15:102350081-102350495		chr15:102350496-102350565	chr15:102350565-102350566		100	100	100	100	93.24	100	100	100	0	0.42265	0.904147
K	alternative_acceptor	Gpr137b	chr13	-	chr13:13359424-13361297	chr13:13361073-13361297		chr13:13359424-13361072	chr13:13359423-13359424		19.52	8.57	19.46	8.88	34.37	20.57	19.52	8.88	-10.64	0.140386	0.873251
N	intron_retention		chr7	-	chr7:126492196-126492448				chr7:126492195-126492196;chr7:126492448-126492449		100	100	91.84	100	97.88	100	97.88	100	2.12	0.490489	1
N	jcn_only_AA		chr19	+	chr19:29577736-29578884;chr19:29577736-29579791	chr19:29577736-29579764		chr19:29578885-29579764;chr19:29579765-29579791	chr19:29579764-29579765;chr19:29579791-29579792		100	100	100	100	95.15	94.08	100	100	0	0.895813	0.947833
N	jcn_only_AD	Asb7	chr7	-	chr7:66679342-66681704	chr7:66679342-66680735		chr7:66680736-66681704	chr7:66681704-66681705		0	0	0	0	21.88	0	0	0	0	0.42265	0.721355
N	intron_retention	Pcbp2	chr15	+	chr15:102490804-102493660				chr15:102490803-102490804;chr15:102493660-102493661		2.78	5.62	3.3	0	26.4	6.02	3.3	5.62	2.32	0.972829	1
K	intron_retention		chr10	-	chr10:62763524-62764323				chr10:62763523-62763524;chr10:62764323-62764324		0	0	17.81	7.14	20.3	6.77	17.81	6.77	-11.04	0.798933	1
K	jcn_only_AA	Uba52	chr8	-	chr8:70509632-70510337	chr8:70509635-70510337		chr8:70509632-70509634	chr8:70509631-70509632		86.77	84.15	81.54	90.9	82.13	82.83	82.13	84.15	2.02	0.461028	0.760943
N	intron_retention		chr1	-	chr1:173759484-173865413				chr1:173759483-173759484;chr1:173865413-173865414		100	26.84	100	46.94	32.76	89.8	100	46.94	-53.06	0.736305	1
N	jcn_only_AD		chr2	-	chr2:15030149-15030464;chr2:15030149-15031153;chr2:15030149-15033474	chr2:15030149-15036274		chr2:15030465-15031153;chr2:15031154-15033474;chr2:15033475-15036274	chr2:15031153-15031154;chr2:15033474-15033475;chr2:15036274-15036275		100	NA	100	73.53	75.44	93.1	100	83.31	-16.69	0.565444	0.75783
N	jcn_only_AA	Dda1	chr8	+	chr8:71469326-71472036;chr8:71469326-71472020	chr8:71469326-71472040		chr8:71472021-71472036;chr8:71472037-71472040	chr8:71472036-71472037;chr8:71472040-71472041		5.75	7.24	8.9	10.43	12.46	11.25	8.9	10.43	1.53	0.807629	0.905319
K	cassette	Cpped1	chr16	-	chr16:11887797-11909265	chr16:11887797-11894882;chr16:11894955-11909265		chr16:11894883-11894954			5.93	0	1.43	0	1.95	0	1.95	0	-1.95	0.160671	0.768599
N	jcn_only_AA	Polg	chr7	-	chr7:79456123-79456434;chr7:79456189-79456434	chr7:79456149-79456434		chr7:79456123-79456148;chr7:79456149-79456188	chr7:79456122-79456123;chr7:79456148-79456149		98.32	100	90.51	100	94.6	98.04	94.6	100	5.4	0.155288	0.760943
N	alternative_donor		chr19	+	chr19:10578084-10578981;chr19:10577564-10578981	chr19:10577894-10578981		chr19:10577564-10577893;chr19:10577894-10578083	chr19:10577563-10577564;chr19:10577893-10577894		4.88	20	6.25	3.45	0	5.56	4.88	5.56	0.68	0.373714	0.904147
K	intron_retention	Fam160b2	chr14	-	chr14:70585760-70586074				chr14:70585759-70585760;chr14:70586074-70586075		0	0	0	NA	8.99	0	0	0	0	0.666667	1
N	jcn_only_AA		chr3	+	chr3:146172107-146172226;chr3:146172107-146175402;chr3:146172107-146175342;chr3:146172107-146174407	chr3:146172107-146175456		chr3:146172227-146174407;chr3:146174408-146175342;chr3:146175343-146175402;chr3:146175403-146175456	chr3:146174407-146174408;chr3:146175342-146175343;chr3:146175402-146175403;chr3:146175456-146175457		100	97.42	100	95.16	93.65	91.63	100	95.16	-4.84	0.312433	0.760943
N	jcn_only_AA	Birc6,Galm	chr17	+	chr17:80150171-80181560;chr17:80150171-80155758;chr17:80150171-80175069	chr17:80150171-80152134		chr17:80152135-80155758;chr17:80155759-80175069;chr17:80175070-80181560	chr17:80155758-80155759;chr17:80175069-80175070;chr17:80181560-80181561		0	0	8.41	0	0	0	0	0	0	0.42265	0.760943
N	cassette	Znrf2	chr6	+	chr6:54878455-54888455	chr6:54878455-54884764;chr6:54884847-54888455		chr6:54884765-54884846			95.92	100	100	87.91	94.57	98.7	95.92	98.7	2.78	0.778539	0.9086
N	alternative_donor	Bbx	chr16	-	chr16:50428982-50430528;chr16:50428982-50431394;chr16:50428982-50431107;chr16:50428982-50430501;chr16:50428982-50432241;chr16:50428982-50429777;chr16:50428982-50429810;chr16:50428982-50430292;chr16:50428982-50429782;chr16:50428982-50431711	chr16:50428982-50432110		chr16:50429778-50429782;chr16:50429783-50429810;chr16:50429811-50430292;chr16:50430293-50430501;chr16:50430502-50430528;chr16:50430529-50431107;chr16:50431108-50431394;chr16:50431395-50431711;chr16:50431712-50432110;chr16:50432111-50432241	chr16:50429782-50429783;chr16:50429810-50429811;chr16:50430292-50430293;chr16:50430501-50430502;chr16:50430528-50430529;chr16:50431107-50431108;chr16:50431394-50431395;chr16:50431711-50431712;chr16:50432110-50432111;chr16:50432241-50432242		26.92	0	7.14	12.9	13.11	13.98	13.11	12.9	-0.21	0.414589	0.904147
N	intron_retention		chr4	-	chr4:116123317-116123478				chr4:116123316-116123317;chr4:116123478-116123479		36.21	0	18.8	NA	51.42	31.58	36.21	15.79	-20.42	0.666108	1
N	alternative_acceptor	Gtf2i	chr5	-	chr5:134243600-134243900;chr5:134243546-134243900	chr5:134243588-134243900		chr5:134243546-134243587;chr5:134243588-134243599	chr5:134243545-134243546;chr5:134243587-134243588		53.96	55.88	50.55	76.74	54.4	41.86	53.96	55.88	1.92	0.660382	0.903748
K	intron_retention	Ints2	chr11	-	chr11:86225145-86226637				chr11:86225144-86225145;chr11:86226637-86226638		0	NA	0	0	13.04	0	0	0	0	0.666667	1
N	jcn_only_AA	Slfn5	chr11	+	chr11:82952196-82954716;chr11:82952196-82954548	chr11:82952196-82956262					42.76	25.64	36.26	20.28	31.37	28.2	36.26	25.64	-10.62	0.046025	0.760943
N	intron_retention		chr9	-	chr9:44924145-44925818				chr9:44924144-44924145;chr9:44925818-44925819		100	100	89.58	100	100	100	100	100	0	0.666667	1
N	alternative_donor	Ttc17	chr2	-	chr2:94386182-94406506;chr2:94386182-94406141	chr2:94386182-94404889		chr2:94404890-94406141;chr2:94406142-94406506	chr2:94406141-94406142;chr2:94406506-94406507		6.93	0	3.45	1.61	4.16	0	4.16	0	-4.16	0.036984	0.904147
N	jcn_only_AD	Pbrm1	chr14	+	chr14:31019294-31022719;chr14:31019935-31022719	chr14:31019621-31022719		chr14:31019294-31019620;chr14:31019621-31019934	chr14:31019293-31019294;chr14:31019620-31019621		0	NA	0	0	5.88	0	0	0	0	0.42265	0.721355
N	jcn_only_AA	Tpp2	chr1	+	chr1:43975523-43977209;chr1:43975523-43977206	chr1:43975523-43977326		chr1:43977207-43977209;chr1:43977210-43977326	chr1:43977209-43977210;chr1:43977326-43977327		0	0	0	2.13	5.1	0	0	0	0	0.632427	0.815284
K	intron_retention	Pirb	chr7	-	chr7:3716218-3716593				chr7:3716217-3716218;chr7:3716593-3716594		95.56	87.24	91.28	90.77	86.59	83.94	91.28	87.24	-4.04	0.890775	1
N	cassette	Stk4	chr2	+	chr2:164089006-164098438	chr2:164089006-164096738;chr2:164096907-164098438		chr2:164096739-164096906			100	100	96.86	100	97.69	93.91	97.69	100	2.31	0.930389	0.971856
N	jcn_only_AD	Pnpla7	chr2	+	chr2:25053499-25053670	chr2:25053504-25053670		chr2:25053499-25053503	chr2:25053498-25053499		0	16.98	0	0	1.18	1.94	0	1.94	1.94	0.385329	0.721355
N	alternative_acceptor	Rabl6	chr2	-	chr2:25602556-25608112;chr2:25602551-25608112	chr2:25607672-25608112		chr2:25602551-25602555;chr2:25602556-25607671	chr2:25602550-25602551;chr2:25602555-25602556		1.24	1.96	2.38	1.75	12.72	12.24	2.38	1.96	-0.42	0.98063	0.995892
N	jcn_only_AA	Gnptab	chr10	+	chr10:88432645-88433048;chr10:88432645-88433114;chr10:88432645-88433150	chr10:88432645-88433136		chr10:88433049-88433114;chr10:88433115-88433136;chr10:88433137-88433150	chr10:88433114-88433115;chr10:88433136-88433137;chr10:88433150-88433151		1.44	2.1	4.44	8.3	8	9.59	4.44	8.3	3.86	0.534495	0.775834
N	alternative_acceptor		chr9	+	chr9:57139709-57140004	chr9:57139709-57139869		chr9:57139870-57140004	chr9:57140004-57140005		100	100	100	100	100	75.86	100	100	0	0.42265	0.873251
N	alternative_acceptor		chr3	-	chr3:36599424-36602828	chr3:36599578-36602828		chr3:36599424-36599577	chr3:36599423-36599424		0	NA	NA	0	0	5.56	0	2.78	2.78	0.5	0.873251
N	intron_retention		chr10	+	chr10:51484288-51484445				chr10:51484287-51484288;chr10:51484445-51484446		89.04	84.11	83.46	70.69	97.37	92.65	89.04	84.11	-4.93	0.634441	1
N	jcn_only_AD		chr17	-	chr17:57192940-57194839	chr17:57192940-57193856		chr17:57193857-57194839	chr17:57194839-57194840		90.91	NA	100	100	100	100	100	100	0	0.42265	0.721355
N	alternative_acceptor	Trappc12	chr12	-	chr12:28692595-28697143	chr12:28692598-28697143		chr12:28692595-28692597	chr12:28692594-28692595		1.25	0	0	1.41	6.51	8.57	1.25	1.41	0.16	0.835299	0.952687
N	alternative_acceptor	Rnf111	chr9	-	chr9:70442398-70443401	chr9:70442425-70443401		chr9:70442398-70442424	chr9:70442397-70442398		1.85	0	0.48	2.56	4.08	5.04	1.85	2.56	0.71	0.836836	0.952687
N	jcn_only_AD	Slc26a6	chr9	+	chr9:108854835-108855776;chr9:108854817-108855776	chr9:108854187-108855776		chr9:108854187-108854816;chr9:108854817-108854834	chr9:108854186-108854187;chr9:108854816-108854817		77.55	100	0	100	44.26	NA	44.26	100	55.74	0.118183	0.721355
N	alternative_donor	Emd	chrX	+	chrX:74254934-74255207	chrX:74255034-74255207		chrX:74254934-74255033	chrX:74254933-74254934		94.25	98.68	100	100	98.34	100	98.34	100	1.66	0.356876	0.904147
N	jcn_only_AD		chr12	-	chr12:85336486-85339459;chr12:85336486-85339204	chr12:85336486-85339002		chr12:85339003-85339204;chr12:85339205-85339459	chr12:85339204-85339205;chr12:85339459-85339460		99.41	100	100	89.92	100	100	100	100	0	0.445923	0.725699
N	alternative_donor	Gtf2e1	chr16	-	chr16:37536194-37539652	chr16:37536194-37539476		chr16:37539477-37539652	chr16:37539652-37539653		0	9.09	5.36	0	0	5.88	0	5.88	5.88	0.381665	0.904147
N	jcn_only_AD		chr19	-	chr19:53943580-53944416	chr19:53943580-53944155		chr19:53944156-53944416	chr19:53944416-53944417		69.88	72	69.57	58.82	57.5	66.67	69.57	66.67	-2.9	0.975868	0.987557
N	jcn_only_AD	Klhl18	chr9	-	chr9:110439059-110446673	chr9:110439059-110441997		chr9:110441998-110446673	chr9:110446673-110446674		0	9.09	0	4.67	1.68	6.5	0	6.5	6.5	0.025898	0.721355
K	intron_retention		chr5	-	chr5:66462167-66543461				chr5:66462166-66462167;chr5:66543461-66543462		0	0	0	0	11.76	0	0	0	0	0.666667	1
N	cassette	RP23-175J8.3	chr2	-	chr2:130777282-130784423	chr2:130777282-130778416;chr2:130778505-130784423		chr2:130778417-130778504			100	100	94.29	100	100	90.8	100	100	0	0.766344	0.901276
N	jcn_only_AD	Xiap	chrX	+	chrX:42092176-42094366;chrX:42068483-42094366	chrX:42068873-42094366		chrX:42068483-42068872;chrX:42068873-42092175	chrX:42068482-42068483;chrX:42068872-42068873		64.58	100	43.59	72.73	46.46	50	46.46	72.73	26.27	0.254491	0.721355
N	intron_retention		chr3	+	chr3:95660009-95660706				chr3:95660008-95660009;chr3:95660706-95660707		1.54	1.52	2.01	2.06	8.22	7.93	2.01	2.06	0.05	0.975261	1
N	alternative_acceptor	Acot9	chrX	+	chrX:155271998-155272971;chrX:155271998-155272973	chrX:155271998-155273032		chrX:155272972-155272973;chrX:155272974-155273032	chrX:155272973-155272974;chrX:155273032-155273033		10.87	15.38	0	1.23	4.41	2.9	4.41	2.9	-1.51	0.810557	0.942548
N	alternative_acceptor	Dpp8	chr9	+	chr9:31402279-31403016	chr9:31402279-31403013		chr9:31403014-31403016	chr9:31403016-31403017		100	NA	100	96.77	87.5	83.78	100	90.28	-9.72	0.551846	0.885995
K	intron_retention	Spopl	chr2	-	chr2:23515291-23517828				chr2:23515290-23515291;chr2:23517828-23517829		0	NA	0	0	14.53	4.46	0	2.23	2.23	0.88517	1
N	jcn_only_AD	Adamtsl5	chr10	-	chr10:80347626-80348355	chr10:80347626-80348248		chr10:80348249-80348355	chr10:80348355-80348356		0	0	5	0	1.11	0	1.11	0	-1.11	0.311246	0.721355
K	intron_retention	Zswim4	chr8	-	chr8:84219981-84223219				chr8:84219980-84219981;chr8:84223219-84223220		0	0	0	0	8.66	10.27	0	0	0	0.8426	1
N	alternative_donor	Mrps33	chr6	-	chr6:39802545-39805433;chr6:39802545-39805486	chr6:39802545-39805370		chr6:39805371-39805433;chr6:39805434-39805486	chr6:39805433-39805434;chr6:39805486-39805487		82.91	88.24	87.05	90	88.24	86.8	87.05	88.24	1.19	0.303454	0.904147
N	alternative_donor	R3hdm1	chr1	+	chr1:128182165-128184399	chr1:128182213-128184399		chr1:128182165-128182212	chr1:128182164-128182165		47.16	29.03	30.63	25.93	44.31	41.86	44.31	29.03	-15.28	0.298555	0.904147
K	jcn_only_AA	Cnot3	chr7	+	chr7:3652129-3653199	chr7:3652129-3653196		chr7:3653197-3653199	chr7:3653199-3653200		24.19	26.42	14.73	18.44	13.5	14.62	14.73	18.44	3.71	0.652687	0.825654
N	alternative_donor		chr14	-	chr14:52208066-52208395;chr14:52208066-52209603	chr14:52208066-52210485		chr14:52208396-52209603;chr14:52209604-52210485	chr14:52209603-52209604;chr14:52210485-52210486		98.77	100	98.89	97.14	95	96.37	98.77	97.14	-1.63	0.875031	0.961909
K	jcn_only_AA	Syncrip	chr9	-	chr9:88479913-88482055	chr9:88480766-88482055					88.61	93.6	89.26	81.94	88.53	80.15	88.61	81.94	-6.67	0.486465	0.760943
N	alternative_acceptor	Tstd2	chr4	-	chr4:46119914-46120447	chr4:46120000-46120447		chr4:46119914-46119999	chr4:46119913-46119914		96.23	100	74.55	100	71.26	60.75	74.55	100	25.45	0.707871	0.915368
K	alternative_donor	RP23-349B15.4	chr11	-	chr11:121228471-121229058;chr11:121228471-121229212;chr11:121228471-121229038	chr11:121228471-121228766		chr11:121228767-121229038;chr11:121229039-121229058;chr11:121229059-121229212	chr11:121229038-121229039;chr11:121229058-121229059;chr11:121229212-121229213		6.4	0	3.03	1.69	6.96	6	6.4	1.69	-4.71	0.260252	0.904147
N	alternative_donor	Cmas	chr6	+	chr6:142771212-142772114	chr6:142771338-142772114		chr6:142771212-142771337	chr6:142771211-142771212		100	100	100	100	86.98	100	100	100	0	0.42265	0.904147
K	intron_retention	Brd8	chr18	-	chr18:34608056-34608417				chr18:34608055-34608056;chr18:34608417-34608418		0	0	0	0	13.61	12.28	0	0	0	0.900513	1
K	alternative_acceptor	Fus	chr7	+	chr7:127979994-127980209	chr7:127979994-127980122		chr7:127980123-127980209	chr7:127980209-127980210		87.25	84.65	83.24	90.48	88.34	90.03	87.25	90.03	2.78	0.436055	0.873251
K	intron_retention		chr6	+	chr6:49045479-49047293				chr6:49045478-49045479;chr6:49047293-49047294		0.78	0.35	0.6	0.34	5.87	1.6	0.78	0.35	-0.43	0.687558	1
N	alternative_donor	Cds1	chr5	+	chr5:101798488-101806562	chr5:101798517-101806562		chr5:101798488-101798516	chr5:101798487-101798488		100	100	100	100	93.24	98.44	100	100	0	0.525101	0.905116
K	alternative_donor	Idua	chr5	+	chr5:108679763-108680110	chr5:108679812-108680110		chr5:108679763-108679811	chr5:108679762-108679763		100	100	98.92	96.15	95.15	91.04	98.92	96.15	-2.77	0.495264	0.904147
N	jcn_only_AA	Aldh1l1	chr6	+	chr6:90576779-90577784	chr6:90576779-90577718		chr6:90577719-90577784	chr6:90577784-90577785		0	0	0	0	9.17	0	0	0	0	0.42265	0.760943
N	jcn_only_AA	Xrn1	chr9	+	chr9:96026934-96033584	chr9:96026934-96029159		chr9:96029160-96033584	chr9:96033584-96033585		0	6.06	0	14.63	0	2.31	0	6.06	6.06	0.170216	0.760943
N	jcn_only_AD	Prpf38a	chr4	-	chr4:145162129-145163188	chr4:145162129-145163175		chr4:145163176-145163188	chr4:145163188-145163189		100	96.61	100	100	95.97	91.57	100	96.61	-3.39	0.419055	0.721355
N	alternative_acceptor		chr3	-	chr3:38483568-38484670	chr3:38483985-38484670		chr3:38483568-38483984	chr3:38483567-38483568		62.2	78.57	84.85	55.88	65.31	75.41	65.31	75.41	10.1	0.937775	0.98365
N	jcn_only_AA	Cdk5rap2	chr4	-	chr4:70281523-70289844	chr4:70281529-70289844		chr4:70281523-70281528	chr4:70281522-70281523		7.07	40	0	0	24.87	14.04	7.07	14.04	6.97	0.628011	0.8128
K	cassette	Nrf1	chr6	+	chr6:30090147-30095339	chr6:30090147-30090268;chr6:30090305-30095339		chr6:30090269-30090304			8.54	0	1.79	10.53	13.51	21.25	8.54	10.53	1.99	0.73005	0.88538
N	intron_retention		chr7	-	chr7:101840727-101843667				chr7:101840726-101840727;chr7:101843667-101843668		4.88	0	8.03	15.94	60.43	46.77	8.03	15.94	7.91	0.991105	1
K	intron_retention	Mrpl30	chr1	+	chr1:37890585-37893938				chr1:37890584-37890585;chr1:37893938-37893939		0	0	0	0	3.77	7.41	0	0	0	0.666667	1
N	alternative_acceptor	Htra2	chr6	-	chr6:83052804-83053037;chr6:83052862-83053037	chr6:83052727-83053037		chr6:83052727-83052803;chr6:83052804-83052861	chr6:83052726-83052727;chr6:83052803-83052804		42.31	28.33	44.78	29.63	21.16	18.87	42.31	28.33	-13.98	0.298857	0.873251
N	alternative_acceptor	Dhx40	chr11	-	chr11:86785838-86789166	chr11:86787883-86789166		chr11:86785838-86787882	chr11:86785837-86785838		0	5.56	0	0	0.83	0.94	0	0.94	0.94	0.386152	0.873251
K	intron_retention	Dpep2,RP24-248F14.4	chr8	-	chr8:105989599-105989891				chr8:105989598-105989599;chr8:105989891-105989892		3.81	4.71	4.91	5.47	25.2	14.18	4.91	5.47	0.56	0.974618	1
N	cassette	Ikzf1	chr11	+	chr11:11754175-11768880;chr11:11754175-11761218	chr11:11754175-11758194;chr11:11758318-11761218,chr11:11758318-11768880		chr11:11758195-11758317			78.83	82.05	85.71	84.5	84.33	82.43	84.33	82.43	-1.9	0.988123	0.993926
K	intron_retention	Atpaf2	chr11	-	chr11:60409406-60409585				chr11:60409405-60409406;chr11:60409585-60409586		0	0	0	0	11.32	0	0	0	0	0.666667	1
N	jcn_only_AA	Zdhhc16	chr19	+	chr19:41938453-41938722;chr19:41938453-41938807;chr19:41938453-41938719	chr19:41938453-41939687					0	0	0.8	8.54	3.49	3.03	0.8	3.03	2.23	0.443839	0.760943
N	cassette	Khk	chr5	+	chr5:30922008-30928442	chr5:30922008-30924738;chr5:30924856-30928442		chr5:30924739-30924855			91.47	100	74.44	87.27	86.14	100	86.14	100	13.86	0.151001	0.768599
N	jcn_only_AD	Cdca4	chr12	-	chr12:112822113-112829305;chr12:112822113-112827959	chr12:112822113-112828848		chr12:112827960-112828848;chr12:112828849-112829305	chr12:112828848-112828849;chr12:112829305-112829306		67.61	52.38	55.56	85.56	69.89	88.89	67.61	85.56	17.95	0.443291	0.725699
N	cassette	Rnf14	chr18	+	chr18:38296799-38300428	chr18:38296799-38299753;chr18:38299927-38300428		chr18:38299754-38299926			100	100	100	91.4	93.75	91.77	100	91.77	-8.23	0.374533	0.768599
K	cassette	Scrib	chr15	-	chr15:76049302-76050049	chr15:76049302-76049456;chr15:76049541-76050049		chr15:76049457-76049540			9.41	0	11.33	25.93	11.72	9.38	11.33	9.38	-1.95	0.911935	0.964806
K	intron_retention	Htra2	chr6	-	chr6:83052543-83052697				chr6:83052542-83052543;chr6:83052697-83052698		0.97	0	0	0	8.3	9.23	0.97	0	-0.97	0.942867	1
N	alternative_acceptor		chr3	-	chr3:90028378-90031295	chr3:90030872-90031295		chr3:90028378-90030871	chr3:90028377-90028378		1.78	0.79	0.58	1.08	6.25	3.04	1.78	1.08	-0.7	0.561143	0.888189
N	jcn_only_AA	Med1	chr11	-	chr11:98153026-98158328;chr11:98152964-98158328;chr11:98154250-98158328;chr11:98158135-98158328;chr11:98154907-98158328	chr11:98153126-98158328		chr11:98152964-98153025;chr11:98153026-98153125;chr11:98153126-98154249;chr11:98154250-98154906;chr11:98154907-98158134	chr11:98152963-98152964;chr11:98153025-98153026;chr11:98153125-98153126;chr11:98154249-98154250;chr11:98154906-98154907		11.11	9.52	20.69	24.68	39.13	18.29	20.69	18.29	-2.4	0.555991	0.784387
N	alternative_donor		chr6	-	chr6:72342969-72344891	chr6:72342969-72344884		chr6:72344885-72344891	chr6:72344891-72344892		94.74	100	92.86	82.93	91.49	100	92.86	100	7.14	0.844012	0.95655
K	alternative_donor	Smc2	chr4	+	chr4:52439335-52440200	chr4:52439411-52440200		chr4:52439335-52439410	chr4:52439334-52439335		73.47	68.18	56	50	60.69	100	60.69	68.18	7.49	0.597301	0.914391
N	alternative_donor	Agrn,Cap1	chr4	-	chr4:156171031-156171401	chr4:156171031-156171133		chr4:156171134-156171401	chr4:156171401-156171402		0	0	0	0	10.42	8.96	0	0	0	0.920616	0.97958
K	intron_retention	Ccnt2	chr1	+	chr1:127799554-127801605				chr1:127799553-127799554;chr1:127801605-127801606		0	0	0	0	6.36	1.03	0	0	0	0.750977	1
K	intron_retention	Apex1	chr14	+	chr14:50926354-50926455				chr14:50926353-50926354;chr14:50926455-50926456		2.55	6.52	0	0	7.6	33.33	2.55	6.52	3.97	0.737867	1
K	intron_retention	Gtpbp6	chr5	-	chr5:110104169-110104267				chr5:110104168-110104169;chr5:110104267-110104268		0	6.67	0	0	7.94	6.52	0	6.52	6.52	0.948108	1
K	intron_retention	Prr14	chr7	+	chr7:127476294-127476443				chr7:127476293-127476294;chr7:127476443-127476444		82.98	90.91	57.5	53.57	84.21	63.89	82.98	63.89	-19.09	0.973658	1
N	alternative_acceptor		chr11	+	chr11:120722869-120723240;chr11:120722869-120723049	chr11:120722869-120723180		chr11:120723050-120723180;chr11:120723181-120723240	chr11:120723180-120723181;chr11:120723240-120723241		100	100	100	100	96.88	87.69	100	100	0	0.536928	0.879812
N	alternative_donor	Gtpbp2	chr17	+	chr17:46161292-46161716	chr17:46161327-46161716		chr17:46161292-46161326	chr17:46161291-46161292		100	NA	NA	100	100	83.33	100	91.66	-8.34	0.5	0.904147
K	intron_retention	Acad10	chr5	-	chr5:121622068-121622678				chr5:121622067-121622068;chr5:121622678-121622679		0	0	NA	NA	31.03	0	15.52	0	-15.52	0.75	1
N	jcn_only_AA	Rptor	chr11	+	chr11:119823022-119843681;chr11:119823022-119841471	chr11:119823022-119833786		chr11:119833787-119841471;chr11:119841472-119843681	chr11:119841471-119841472;chr11:119843681-119843682		0	0	0	0	0	5.74	0	0	0	0.42265	0.760943
K	alternative_donor	Ptpn7	chr1	+	chr1:135132778-135133749	chr1:135132791-135133749		chr1:135132778-135132790	chr1:135132777-135132778		16.15	11.86	23.51	22.97	23.56	18.84	23.51	18.84	-4.67	0.480863	0.904147
N	alternative_donor	Trappc3	chr4	+	chr4:126262464-126272677;chr4:126262538-126272677	chr4:126264174-126272677		chr4:126262464-126262537;chr4:126262538-126264173	chr4:126262463-126262464;chr4:126262537-126262538		0.33	0.93	2.03	2.75	6.85	8.57	2.03	2.75	0.72	0.754522	0.936645
K	intron_retention	Clcn3	chr8	-	chr8:60913176-60914752				chr8:60913175-60913176;chr8:60914752-60914753		0	0	0	NA	42.39	18.52	0	9.26	9.26	0.988517	1
N	coord_cassette	Gamt	chr10	-	chr10:80259245-80260720	chr10:80259245-80259600;chr10:80259665-80259767;chr10:80259914-80260720		chr10:80259601-80259664;chr10:80259768-80259913			91.76	96.15	100	100	89.26	84.38	91.76	96.15	4.39	0.978712	0.986492
K	jcn_only_AA	Pitpnm1	chr19	+	chr19:4110660-4110947	chr19:4110660-4110841		chr19:4110842-4110947	chr19:4110947-4110948		100	92.82	100	95.2	93.87	95.17	100	95.17	-4.83	0.216921	0.760943
N	cassette	Atf2	chr2	-	chr2:73873746-73892474;chr2:73873746-73891963	chr2:73873746-73880284;chr2:73880382-73891963,chr2:73880382-73892474		chr2:73880285-73880381			96.74	90	100	100	94.65	87.3	96.74	90	-6.74	0.351632	0.768599
K	jcn_only_AA	R3hdm2,Sppl2b	chr10	+	chr10:80863552-80864071	chr10:80863552-80864037		chr10:80864038-80864071	chr10:80864071-80864072		95.48	100	100	100	94.67	100	95.48	100	4.52	0.18625	0.760943
K	cassette	Sh3bp1	chr15	+	chr15:78899962-78901398	chr15:78899962-78901145;chr15:78901189-78901398		chr15:78901146-78901188			100	100	100	93.75	100	100	100	100	0	0.42265	0.768599
N	alternative_donor		chr3	-	chr3:32343435-32343551	chr3:32343435-32343547		chr3:32343548-32343551	chr3:32343551-32343552		0	0	0	0	5.04	3.03	0	0	0	0.753254	0.936645
N	cassette	Fam204a	chr19	-	chr19:60220361-60221053	chr19:60220361-60220489;chr19:60220578-60221053		chr19:60220490-60220577			94.87	100	92.31	90.91	63.71	89.16	92.31	90.91	-1.4	0.437702	0.78016
K	intron_retention	Pdcd2l	chr7	-	chr7:34184812-34186293				chr7:34184811-34184812;chr7:34186293-34186294		0	0	0	0	8.54	15	0	0	0	0.666667	1
K	coord_cassette	Ube2d-ps	chr11	+	chr11:5765572-5780205	chr11:5765572-5768885;chr11:5769073-5769166;chr11:5769244-5780205		chr11:5768886-5769072;chr11:5769167-5769243			8	0	5.26	5.88	0	3.45	5.26	3.45	-1.81	0.677155	0.829753
N	jcn_only_AD	Nap1l1	chr10	+	chr10:111496072-111496753;chr10:111496106-111496753	chr10:111496171-111496753		chr10:111496072-111496105;chr10:111496106-111496170	chr10:111496071-111496072;chr10:111496105-111496106		0	0	6.64	0	0	0	0	0	0	0.42265	0.721355
N	intron_retention		chr14	+	chr14:47379545-47381595				chr14:47379544-47379545;chr14:47381595-47381596		100	100	89.6	100	99.13	96.77	99.13	100	0.87	0.824898	1
N	alternative_acceptor	Gnptg	chr17	-	chr17:25234681-25234807;chr17:25234691-25234807;chr17:25234694-25234807	chr17:25234723-25234807		chr17:25234681-25234690;chr17:25234691-25234693;chr17:25234694-25234722	chr17:25234680-25234681;chr17:25234690-25234691;chr17:25234693-25234694		57.84	72.22	77.94	71.43	83.72	71.7	77.94	71.7	-6.24	0.876267	0.965098
N	jcn_only_AA		chr17	+	chr17:39846841-39847653;chr17:39846841-39847746;chr17:39846841-39847493;chr17:39846841-39847713;chr17:39846841-39847341;chr17:39846841-39847997;chr17:39846841-39847187;chr17:39846841-39847317;chr17:39846841-39847190;chr17:39846841-39847543;chr17:39846841-39847929;chr17:39846841-39847197;chr17:39846841-39846965	chr17:39846841-39847218					0	37.41	0	0	0	0	0	0	0	0.42265	0.760943
K	jcn_only_AD	Stat3	chr11	-	chr11:100889929-100893076	chr11:100889929-100893073		chr11:100893074-100893076	chr11:100893076-100893077		85.77	84.1	91.4	86.12	88.48	84.08	88.48	84.1	-4.38	0.131833	0.721355
N	alternative_donor	Rbpj	chr5	+	chr5:53590487-53600700	chr5:53590725-53600700		chr5:53590487-53590724	chr5:53590486-53590487		100	NA	100	100	82.22	71.43	100	85.72	-14.28	0.664284	0.924263
N	alternative_acceptor	Gins1	chr2	+	chr2:150925999-150927305;chr2:150925999-150927277	chr2:150925999-150928041		chr2:150927278-150927305;chr2:150927306-150928041	chr2:150927305-150927306;chr2:150928041-150928042		96.08	90.48	96.74	86.67	97.39	93.1	96.74	90.48	-6.26	0.065194	0.873251
K	cassette	Banp	chr8	+	chr8:121978755-121991527	chr8:121978755-121989954;chr8:121990072-121991527		chr8:121989955-121990071			31.4	66.67	25	NA	44.87	48.65	31.4	57.66	26.26	0.16576	0.768599
N	cassette	Fcho2	chr13	-	chr13:98777488-98789362	chr13:98777488-98784775;chr13:98784881-98789362		chr13:98784776-98784880			100	100	100	100	93.36	100	100	100	0	0.42265	0.768599
N	alternative_donor	Atp2b1	chr10	+	chr10:98940610-98968693;chr10:98914794-98968693;chr10:98920797-98968693;chr10:98967622-98968693	chr10:98915372-98968693		chr10:98914794-98915371;chr10:98915372-98920796;chr10:98920797-98940609;chr10:98940610-98967621	chr10:98914793-98914794;chr10:98915371-98915372;chr10:98920796-98920797;chr10:98940609-98940610		10.13	11.54	22.5	11.54	5.68	10.53	10.13	11.54	1.41	0.785214	0.941054
N	intron_retention		chr11	-	chr11:54760340-54787559				chr11:54760339-54760340;chr11:54787559-54787560		0	NA	NA	0	38.1	58.82	19.05	29.41	10.36	0.946573	1
N	alternative_donor	Mre11a	chr9	+	chr9:14790730-14795770	chr9:14790734-14795770		chr9:14790730-14790733	chr9:14790729-14790730		100	100	100	100	93.02	100	100	100	0	0.42265	0.904147
N	jcn_only_AA	Dhx30	chr9	-	chr9:110115212-110115490;chr9:110113026-110115490;chr9:110115156-110115490;chr9:110115162-110115490	chr9:110113091-110115490					10	46.88	0	9.41	7.17	16.28	7.17	16.28	9.11	0.246329	0.760943
N	cassette	Map4k3	chr17	-	chr17:80618596-80630414;chr17:80624115-80630414	chr17:80618596-80629285,chr17:80624115-80629285;chr17:80629349-80630414		chr17:80629286-80629348			16.75	34.29	10.41	16.77	9.75	22.3	10.41	22.3	11.89	0.129098	0.768599
K	jcn_only_AD	Gtpbp8	chr16	-	chr16:44745494-44746199	chr16:44745494-44745998		chr16:44745999-44746199	chr16:44746199-44746200		100	100	100	87.5	81.58	92.96	100	92.96	-7.04	0.961287	0.980561
N	alternative_donor	Gtpbp2	chr17	+	chr17:46161327-46163033	chr17:46162931-46163033		chr17:46161327-46162930	chr17:46161326-46161327		NA	NA	30	54.55	79.17	100	54.59	77.28	22.69	0.568207	0.912723
N	jcn_only_AA	Exoc6b	chr6	-	chr6:84851958-84853576	chr6:84851961-84853576		chr6:84851958-84851960	chr6:84851957-84851958		100	100	100	94.05	100	97.92	100	97.92	-2.08	0.264468	0.760943
K	jcn_only_AA	Tnfsf12,Tnfsfm13	chr11	-	chr11:69695442-69695595	chr11:69695445-69695595		chr11:69695442-69695444	chr11:69695441-69695442		15.35	0	23.9	19.75	23.73	7.04	23.73	7.04	-16.69	0.160444	0.760943
K	jcn_only_AA	Ogt	chrX	+	chrX:101652209-101655623	chrX:101652209-101653975		chrX:101653976-101655623	chrX:101655623-101655624		0	0	0	0	5.14	1.95	0	0	0	0.608735	0.802594
N	coord_cassette	Lhpp	chr7	+	chr7:132610831-132641523	chr7:132610831-132630481;chr7:132630670-132634000;chr7:132634155-132641523		chr7:132630482-132630669;chr7:132634001-132634154			100	100	94.12	NA	84	100	94.12	100	5.88	0.258932	0.731024
K	intron_retention		chrX	-	chrX:105845942-105846685				chrX:105845941-105845942;chrX:105846685-105846686		0	0	0	0	13.36	2.17	0	0	0	0.710019	1
K	intron_retention		chr15	-	chr15:10587925-10589258				chr15:10587924-10587925;chr15:10589258-10589259		0	NA	0	0	17.95	0	0	0	0	0.666667	1
K	intron_retention	Ccdc174	chr6	+	chr6:91881348-91885347				chr6:91881347-91881348;chr6:91885347-91885348		0	0	0	0	8.43	5.05	0	0	0	0.955172	1
N	jcn_only_AD		chr3	+	chr3:30603801-30607036;chr3:30603671-30607036	chr3:30603554-30607036		chr3:30603554-30603670;chr3:30603671-30603800	chr3:30603553-30603554;chr3:30603670-30603671		0	8.33	0	0	0	0	0	0	0	0.42265	0.721355
N	cassette	Zfp384	chr6	+	chr6:125025083-125026256;chr6:125025083-125030797	chr6:125025083-125025847;chr6:125025941-125030797,chr6:125025941-125026256		chr6:125025848-125025940			19.5	13.5	15.93	19.44	13.65	27.44	15.93	19.44	3.51	0.459888	0.784868
N	alternative_donor	Pck2	chr14	+	chr14:55543774-55543859	chr14:55543782-55543859		chr14:55543774-55543781	chr14:55543773-55543774		0.6	0	0	0	6.29	NA	0.6	0	-0.6	0.370434	0.904147
K	alternative_first_exon	Sgk1	chr10	+	chr10:21994826-21994965;chr10:21994182-21994965	chr10:21992408-21994965	chr10:21994666-21994825;chr10:21993890-21994181	chr10:21992223-21992407			35.43	53.97	23.56	63.04	43.37	55.91	35.43	55.91	20.48	0.037255	0.411773
N	jcn_only_AA	Casp4	chr9	+	chr9:5308915-5321240;chr9:5308915-5321425	chr9:5308915-5321257		chr9:5321241-5321257;chr9:5321258-5321425	chr9:5321257-5321258;chr9:5321425-5321426		100	77.82	100	82.73	90.61	82.01	100	82.01	-17.99	0.020748	0.760943
K	intron_retention	Pltp	chr2	-	chr2:164856998-164857544				chr2:164856997-164856998;chr2:164857544-164857545		20.97	0	21.14	27.59	45.13	34.68	21.14	27.59	6.45	0.920896	1
N	jcn_only_AD	Eif2s3y	chrY	+	chrY:1013474-1014633	chrY:1014320-1014633		chrY:1013474-1014319	chrY:1013473-1013474		0	0	0	9.09	NA	NA	0	4.54	4.54	0.5	0.725699
N	intron_retention		chr3	+	chr3:34056417-34058023				chr3:34056416-34056417;chr3:34058023-34058024		5.33	0	10.12	0	7.08	1.47	7.08	0	-7.08	0.321497	1
K	mutually_exclusive	Tpm1	chr9	-	chr9:67031515-67032465,chr9:67032542-67032793	chr9:67031515-67031950,chr9:67032027-67032793	chr9:67032466-67032541	chr9:67031951-67032026			58.84	46.51	59.72	53.2	64.37	75	59.72	53.2	-6.52	0.782354	0.876756
N	intron_retention		chr3	+	chr3:106722107-106734357				chr3:106722106-106722107;chr3:106734357-106734358		0	0	NA	NA	60.87	27.78	30.43	13.89	-16.54	0.946307	1
N	alternative_donor	Mbd1	chr18	+	chr18:74277593-74278678;chr18:74277598-74278678	chr18:74277579-74278678		chr18:74277579-74277592;chr18:74277593-74277597	chr18:74277578-74277579;chr18:74277592-74277593		100	100	73.08	63.33	63	51.02	73.08	63.33	-9.75	0.715316	0.929068
K	alternative_first_exon	Tmem237	chr1	-	chr1:59118007-59119996;chr1:59118007-59120317;chr1:59118007-59119951	chr1:59118007-59119702	chr1:59120318-59120382;chr1:59119952-59120094	chr1:59119703-59119806			74.23	65.62	82.98	73.91	75.86	49.02	75.86	65.62	-10.24	0.169922	0.616031
N	intron_retention		chr3	+	chr3:88325202-88325930				chr3:88325201-88325202;chr3:88325930-88325931		100	NA	100	15.79	65.93	40.74	100	28.27	-71.73	0.287481	1
N	jcn_only_AA	Vps9d1	chr8	-	chr8:123247816-123247966;chr8:123247865-123247966;chr8:123247879-123247966	chr8:123247800-123247966		chr8:123247800-123247815;chr8:123247816-123247864;chr8:123247865-123247878	chr8:123247799-123247800;chr8:123247815-123247816;chr8:123247864-123247865		80.18	82.14	53.12	82.98	76.97	70.31	76.97	82.14	5.17	0.44346	0.760943
N	alternative_acceptor	Tbc1d23	chr16	-	chr16:57218413-57231313;chr16:57218421-57231313	chr16:57219030-57231313		chr16:57218413-57218420;chr16:57218421-57219029	chr16:57218412-57218413;chr16:57218420-57218421		0	0	0	0	6.67	2.56	0	0	0	0.611439	0.894972
N	alternative_last_exon	RP23-286I5.3	chrX	-	chrX:36828243-36852638;chrX:36815331-36852638	chrX:36851163-36852638	chrX:36814771-36815330	chrX:36848543-36851162			87.14	100	91.04	100	96.92	96.06	91.04	100	8.96	0.117641	0.774105
N	alternative_donor		chr14	-	chr14:70220047-70223779;chr14:70220047-70223741	chr14:70220047-70224309		chr14:70223742-70223779;chr14:70223780-70224309	chr14:70223779-70223780;chr14:70224309-70224310		91.43	95.92	97.5	96.55	93	92.16	93	95.92	2.92	0.714335	0.929068
K	alternative_donor	Thoc6	chr17	-	chr17:23673740-23673840	chr17:23673740-23673833		chr17:23673834-23673840	chr17:23673840-23673841		80.72	NA	38.1	100	73.17	72	73.17	86	12.83	0.347846	0.904147
N	alternative_donor	Pycard	chr7	-	chr7:127991676-127992710	chr7:127991676-127991764		chr7:127991765-127992710	chr7:127992710-127992711		100	100	100	58.76	100	100	100	100	0	0.42265	0.904147
K	intron_retention		chr1	+	chr1:151805947-151807365				chr1:151805946-151805947;chr1:151807365-151807366		0	NA	NA	0	21.15	0	10.57	0	-10.57	0.75	1
K	cassette	Snrnp70	chr7	-	chr7:45380819-45383803	chr7:45380819-45381824;chr7:45383185-45383803		chr7:45381825-45383184			0.87	0.37	1.32	0.5	6.39	3.28	1.32	0.5	-0.82	0.514417	0.792746
K	intron_retention	RP23-372O9.2	chr15	-	chr15:3989687-3991717				chr15:3989686-3989687;chr15:3991717-3991718		10.71	0	0	0	14.6	7.59	10.71	0	-10.71	0.627075	1
N	jcn_only_AA	Tti1	chr2	-	chr2:157995522-157997076	chr2:157996654-157997076		chr2:157995522-157996653	chr2:157995521-157995522		0	0	9.57	0	2.82	0	2.82	0	-2.82	0.283002	0.760943
N	alternative_donor	Gtpbp3	chr8	+	chr8:71489515-71490334;chr8:71489686-71490334	chr8:71489559-71490334		chr8:71489515-71489558;chr8:71489559-71489685	chr8:71489514-71489515;chr8:71489558-71489559		0	0	0	0	4	6.9	0	0	0	0.738805	0.932152
N	cassette	Pikfyve	chr1	+	chr1:65262976-65265248	chr1:65262976-65264346;chr1:65264431-65265248		chr1:65264347-65264430			81.58	100	100	100	93.33	88.99	93.33	100	6.67	0.516168	0.793288
N	alternative_acceptor	Dolpp1	chr2	+	chr2:30397558-30399141	chr2:30397558-30397968		chr2:30397969-30399141	chr2:30399141-30399142		0.5	0	0.74	0	6.22	3.33	0.74	0	-0.74	0.568087	0.888189
N	alternative_acceptor	Abcc5	chr16	-	chr16:20364020-20365604;chr16:20365341-20365604	chr16:20364162-20365604		chr16:20364020-20364161;chr16:20364162-20365340	chr16:20364019-20364020;chr16:20364161-20364162		97.14	96.77	97.22	92	94.44	90.84	97.14	92	-5.14	0.230104	0.873251
N	cassette	Arnt	chr3	+	chr3:95460422-95470176	chr3:95460422-95466792;chr3:95466838-95470176		chr3:95466793-95466837			71.53	73.91	82.18	77.63	70.83	73.43	71.53	73.91	2.38	0.973432	0.98797
N	jcn_only_AD	Ube4b	chr4	-	chr4:149329738-149330073;chr4:149329738-149330190	chr4:149329738-149330069		chr4:149330070-149330073;chr4:149330074-149330190	chr4:149330073-149330074;chr4:149330190-149330191		5.46	0	2.03	2.59	4.47	0	4.47	0	-4.47	0.081295	0.721355
K	cassette	Trim26	chr17	+	chr17:36837265-36850655	chr17:36837265-36837464;chr17:36837573-36850655		chr17:36837465-36837572			86.25	100	100	89.91	83.64	85.71	86.25	89.91	3.66	0.787496	0.910681
K	cassette	Naa16	chr14	-	chr14:79345109-79351372	chr14:79345109-79350688;chr14:79350831-79351372		chr14:79350689-79350830			0	NA	5.36	0	11.82	9.52	5.36	4.76	-0.6	0.883952	0.954427
N	intron_retention		chr1	-	chr1:135659779-135660179				chr1:135659778-135659779;chr1:135660179-135660180		0	0	0	0	17.14	13.04	0	0	0	0.906326	1
K	intron_retention	Gtpbp2	chr17	+	chr17:46164379-46164724				chr17:46164378-46164379;chr17:46164724-46164725		0.74	0	0	0	14.81	3.73	0.74	0	-0.74	0.772947	1
N	alternative_donor	Slc23a2	chr2	-	chr2:132101727-132112193;chr2:132101727-132114448;chr2:132101727-132102577;chr2:132101727-132145011;chr2:132101727-132145015;chr2:132101727-132145241;chr2:132101727-132103258	chr2:132101727-132111341		chr2:132102578-132103258;chr2:132103259-132111341;chr2:132111342-132112193;chr2:132112194-132114448;chr2:132114449-132145011;chr2:132145012-132145015;chr2:132145016-132145241	chr2:132103258-132103259;chr2:132111341-132111342;chr2:132112193-132112194;chr2:132114448-132114449;chr2:132145011-132145012;chr2:132145015-132145016;chr2:132145241-132145242		2.56	0	0	2.7	8.33	12.5	2.56	2.7	0.14	0.76931	0.939992
K	alternative_donor	Aip	chr19	-	chr19:4121546-4125777	chr19:4121546-4125729		chr19:4125730-4125777	chr19:4125777-4125778		36.92	29.03	57.14	30.61	24	28.57	36.92	29.03	-7.89	0.410654	0.904147
N	alternative_donor	Gm11110	chr17	-	chr17:57103485-57105897;chr17:57103485-57105420	chr17:57103485-57105447		chr17:57105421-57105447;chr17:57105448-57105897	chr17:57105447-57105448;chr17:57105897-57105898		19.05	78.15	NA	NA	27.44	42.32	23.25	60.23	36.99	0.274205	0.904147
N	jcn_only_AD	Tfrc	chr16	+	chr16:32609037-32613167;chr16:32609357-32613167	chr16:32608886-32613167		chr16:32608886-32609036;chr16:32609037-32609356	chr16:32608885-32608886;chr16:32609036-32609037		5.37	0	0	0	2.58	0	2.58	0	-2.58	0.22957	0.721355
K	intron_retention	Galc	chr12	-	chr12:98214484-98216250				chr12:98214483-98214484;chr12:98216250-98216251		0	0	0	0	5.53	0	0	0	0	0.666667	1
N	jcn_only_AD	P2ry2,Pld3	chr7	-	chr7:101003755-101011711	chr7:101003755-101006504		chr7:101006505-101011711	chr7:101011711-101011712		0	0	0	10	0	9.46	0	9.46	9.46	0.183818	0.721355
N	alternative_acceptor	Ssh3	chr19	-	chr19:4264461-4265102	chr19:4264539-4265102		chr19:4264461-4264538	chr19:4264460-4264461		1.64	3.64	2.63	0	11.82	14.35	2.63	3.64	1.01	0.912538	0.975109
K	alternative_donor	Arid4a	chr12	+	chr12:71047361-71060061	chr12:71048575-71060061		chr12:71047361-71048574	chr12:71047360-71047361		0	0	0	0	6.67	0.45	0	0	0	0.449616	0.904147
K	intron_retention	Rad51ap1	chr6	-	chr6:126925068-126926358				chr6:126925067-126925068;chr6:126926358-126926359		0	0	0	0	10.9	0	0	0	0	0.666667	1
N	coord_cassette	Phactr2	chr10	-	chr10:13253880-13291794	chr10:13253880-13261765;chr10:13261925-13266972;chr10:13267054-13291794		chr10:13261766-13261924;chr10:13266973-13267053			100	100	100	100	98.8	92.78	100	100	0	0.493307	0.733022
K	intron_retention	Wdfy3	chr5	-	chr5:101936074-101937281				chr5:101936073-101936074;chr5:101937281-101937282		0	0	0	0	6.74	8.75	0	0	0	0.948776	1
N	jcn_only_AD	Trmt61b	chr17	-	chr17:71590523-71593097;chr17:71590523-71597935	chr17:71590523-71598149		chr17:71593098-71597935;chr17:71597936-71598149	chr17:71597935-71597936;chr17:71598149-71598150		56.67	26.67	31.58	55.56	36.51	62.94	36.51	55.56	19.05	0.643078	0.802392
N	alternative_acceptor		chr3	+	chr3:66994713-66996476;chr3:66994713-66996470	chr3:66994713-66996464		chr3:66996465-66996470;chr3:66996471-66996476	chr3:66996470-66996471;chr3:66996476-66996477		100	100	100	100	94.32	88.89	100	100	0	0.693037	0.911489
N	intron_retention		chr15	-	chr15:79531915-79532974				chr15:79531914-79531915;chr15:79532974-79532975		100	100	93.68	88.66	98.54	94.95	98.54	94.95	-3.59	0.755357	1
K	intron_retention	Dhrs4	chr14	+	chr14:55487719-55488159				chr14:55487718-55487719;chr14:55488159-55488160		8.72	0	3.35	4.1	9.57	3.21	8.72	3.21	-5.51	0.412453	1
N	jcn_only_AD	Zbtb20	chr16	+	chr16:43302616-43462946;chr16:43363177-43462946;chr16:43418274-43462946	chr16:43363973-43462946		chr16:43302616-43363176;chr16:43363177-43363972;chr16:43363973-43418273	chr16:43302615-43302616;chr16:43363176-43363177;chr16:43363972-43363973		48.28	NA	0	0	29.03	0	29.03	0	-29.03	0.207695	0.721355
N	jcn_only_AD	Akt1	chr12	-	chr12:112671655-112674721;chr12:112671655-112673999;chr12:112671655-112673543	chr12:112671655-112673705		chr12:112673544-112673705;chr12:112673706-112673999;chr12:112674000-112674721	chr12:112673705-112673706;chr12:112673999-112674000;chr12:112674721-112674722		4.97	0	0	42.86	0	4.44	0	4.44	4.44	0.408846	0.721355
N	intron_retention		chr10	-	chr10:34162990-34183695				chr10:34162989-34162990;chr10:34183695-34183696		0	0	0	0	8.77	26.44	0	0	0	0.82251	1
N	jcn_only_AD		chr8	-	chr8:111333755-111337705;chr8:111333755-111334556	chr8:111333755-111337823		chr8:111334557-111337705;chr8:111337706-111337823	chr8:111337705-111337706;chr8:111337823-111337824		97.42	95.69	96.03	93.51	85.59	96.72	96.03	95.69	-0.34	0.605842	0.780472
N	alternative_acceptor	Cyp4v3	chr8	-	chr8:45324276-45328112;chr8:45321789-45328112	chr8:45321741-45328112		chr8:45321741-45321788;chr8:45321789-45324275	chr8:45321740-45321741;chr8:45321788-45321789		0	7.35	3.33	7.14	0	0	0	7.14	7.14	0.261987	0.873251
N	alternative_acceptor	Plekhm3	chr1	-	chr1:64818920-64819935;chr1:64766893-64819935	chr1:64795215-64819935		chr1:64766893-64795214;chr1:64795215-64818919	chr1:64766892-64766893;chr1:64795214-64795215		96	100	100	92.31	81.36	85.71	96	92.31	-3.69	0.976603	0.994363
K	intron_retention	Ddx6	chr9	+	chr9:44604985-44607122				chr9:44604984-44604985;chr9:44607122-44607123		6.56	0	50	58.82	44.44	32.31	44.44	32.31	-12.13	0.907806	1
N	alternative_acceptor	Ralgds	chr2	+	chr2:28542484-28542890;chr2:28542484-28542851;chr2:28542484-28542781	chr2:28542484-28542854		chr2:28542782-28542851;chr2:28542852-28542854;chr2:28542855-28542890	chr2:28542851-28542852;chr2:28542854-28542855;chr2:28542890-28542891		47.83	60.08	70.59	57.06	59.46	49.58	59.46	57.06	-2.4	0.645943	0.900597
K	intron_retention		chr9	+	chr9:107545032-107545244				chr9:107545031-107545032;chr9:107545244-107545245		0	0	6.67	0	11.76	0	6.67	0	-6.67	0.53487	1
K	jcn_only_AA	Dgkq	chr5	-	chr5:108656086-108656423	chr5:108656132-108656423		chr5:108656086-108656131	chr5:108656085-108656086		88.1	100	100	100	96.49	100	96.49	100	3.51	0.282899	0.760943
N	jcn_only_AD	Zfp512b	chr2	-	chr2:181588521-181588654;chr2:181588521-181588615	chr2:181588521-181588624		chr2:181588616-181588624;chr2:181588625-181588654	chr2:181588624-181588625;chr2:181588654-181588655		0	NA	5.88	26.92	18.28	0	5.88	13.46	7.58	0.759957	0.86838
N	jcn_only_AD		chr15	-	chr15:98670843-98673845	chr15:98670843-98672510					100	100	NA	95.59	93.33	94.68	96.66	95.59	-1.07	0.9832	0.991631
K	intron_retention	Alkbh3	chr2	-	chr2:94008593-94010682				chr2:94008592-94008593;chr2:94010682-94010683		5.74	0	0	0	5.38	0	5.38	0	-5.38	0.573399	1
K	intron_retention	Sp100	chr1	+	chr1:85679110-85694258				chr1:85679109-85679110;chr1:85694258-85694259		0	4.8	12.2	1.77	20.83	13.42	12.2	4.8	-7.4	0.738234	1
N	alternative_donor	Mknk1	chr4	+	chr4:115874797-115875380	chr4:115874815-115875380		chr4:115874797-115874814	chr4:115874796-115874797		93.94	100	100	94.87	96.23	100	96.23	100	3.77	0.558679	0.910584
N	alternative_donor	Klhl24	chr16	+	chr16:20116003-20117867;chr16:20115998-20117867	chr16:20116867-20117867		chr16:20115998-20116002;chr16:20116003-20116866	chr16:20115997-20115998;chr16:20116002-20116003		0	0	0	NA	6.94	9.3	0	4.65	4.65	0.708904	0.929068
K	alternative_last_exon	Foxo3	chr10	-	chr10:42197902-42274815	chr10:42247787-42274815	chr10:42196268-42197901	chr10:42247431-42247786			2.5	20	0	NA	2.42	9.09	2.42	14.54	12.12	0.248396	0.774105
K	intron_retention	Fubp3	chr2	+	chr2:31615626-31616178				chr2:31615625-31615626;chr2:31616178-31616179		28.24	0	50	10.34	45	27.59	45	10.34	-34.66	0.137268	1
N	alternative_acceptor		chr18	+	chr18:74219251-74219385	chr18:74219251-74219382		chr18:74219383-74219385	chr18:74219385-74219386		100	NA	100	70.83	100	100	100	85.41	-14.59	0.5	0.873251
N	alternative_acceptor	Gigyf1	chr5	+	chr5:137518613-137518877	chr5:137518613-137518687		chr5:137518688-137518877	chr5:137518877-137518878		16.67	0	0	NA	16.67	26.32	16.67	13.16	-3.51	0.904275	0.972486
K	intron_retention		chr11	-	chr11:48808253-48808464				chr11:48808252-48808253;chr11:48808464-48808465		4.17	0	3.98	0	16.13	6.93	4.17	0	-4.17	0.60844	1
K	alternative_acceptor	Cyp4f16	chr17	+	chr17:32536656-32536997	chr17:32536656-32536994		chr17:32536995-32536997	chr17:32536997-32536998		19.09	NA	24.56	0	14.81	16.67	19.09	8.34	-10.75	0.393524	0.873251
N	cassette	Uxt	chrX	-	chrX:20952272-20959734	chrX:20952272-20959357;chrX:20959466-20959734		chrX:20959358-20959465			92.96	98.46	93.33	89.58	91.63	85.5	92.96	89.58	-3.38	0.740522	0.890744
N	alternative_first_exon	Igf1	chr10	+	chr10:87860211-87864730,chr10:87859768-87864730,chr10:87860589-87864730,chr10:87860593-87864730,chr10:87859611-87864730,chr10:87864034-87864730;chr10:87859640-87864730	chr10:87861386-87864730	chr10:87859490-87859639	chr10:87860030-87861385			14.69	30	11.86	27.78	18.37	21.43	14.69	27.78	13.09	0.026576	0.401802
N	jcn_only_AD	Ube2h	chr6	-	chr6:30261004-30262146;chr6:30261004-30262134	chr6:30261004-30262142		chr6:30262135-30262142;chr6:30262143-30262146	chr6:30262142-30262143;chr6:30262146-30262147		0	0	0	0	0	12.86	0	0	0	0.42265	0.721355
N	alternative_acceptor		chr1	+	chr1:90611038-90611545	chr1:90611038-90611539		chr1:90611540-90611545	chr1:90611545-90611546		100	100	100	100	94.8	100	100	100	0	0.42265	0.873251
N	jcn_only_AA	Cacna1d	chr14	-	chr14:30042952-30045214	chr14:30043087-30045214		chr14:30042952-30043086	chr14:30042951-30042952		100	100	100	100	100	88.16	100	100	0	0.42265	0.760943
K	intron_retention	Recql	chr6	-	chr6:142365608-142366666				chr6:142365607-142365608;chr6:142366666-142366667		0	0	0	0	8.41	10	0	0	0	0.87518	1
N	intron_retention	Fbxw17	chr13	+	chr13:50417988-50419136				chr13:50417987-50417988;chr13:50419136-50419137		0	0	NA	11.11	18.42	11.11	9.21	11.11	1.9	0.836093	1
K	intron_retention	Jmjd6	chr11	-	chr11:116839927-116840447				chr11:116839926-116839927;chr11:116840447-116840448		22.73	0	NA	0	54.17	44.12	38.45	0	-38.45	0.772028	1
N	alternative_donor	Themis2	chr4	-	chr4:132792619-132796259;chr4:132792619-132794886;chr4:132792619-132796230;chr4:132792619-132795338;chr4:132792619-132795098	chr4:132792619-132798297		chr4:132794887-132795098;chr4:132795099-132795338;chr4:132795339-132796230;chr4:132796231-132796259;chr4:132796260-132798297	chr4:132795098-132795099;chr4:132795338-132795339;chr4:132796230-132796231;chr4:132796259-132796260;chr4:132798297-132798298		0	7.46	0	0	0	0	0	0	0	0.42265	0.904147
N	jcn_only_AA		chr19	+	chr19:10587979-10589128	chr19:10587979-10588524		chr19:10588525-10589128	chr19:10589128-10589129		97.1	100	100	73.08	61.36	100	97.1	100	2.9	0.767902	0.88326
N	alternative_acceptor	Vps9d1	chr8	-	chr8:123247816-123247966;chr8:123247865-123247966;chr8:123247879-123247966	chr8:123247800-123247966		chr8:123247800-123247815;chr8:123247816-123247864;chr8:123247865-123247878	chr8:123247799-123247800;chr8:123247815-123247816;chr8:123247864-123247865		95.7	95.83	85	95.12	86.67	80.36	86.67	95.12	8.45	0.840047	0.953677
N	jcn_only_AA	Fn3krp	chr11	+	chr11:121425078-121425554	chr11:121425078-121425503		chr11:121425504-121425554	chr11:121425554-121425555		0	0	9.62	0	0	0	0	0	0	0.42265	0.760943
K	intron_retention	Pigq	chr17	-	chr17:25934879-25935002				chr17:25934878-25934879;chr17:25935002-25935003	chr17:25934758-25934878;chr17:25935003-25935134	1.92	0	0	0	13	6.52	1.92	0	-1.92	0.904258	1
K	intron_retention	Plekhm2	chr4	-	chr4:141631381-141631509				chr4:141631380-141631381;chr4:141631509-141631510		1.49	0	5.81	0	8.43	5.5	5.81	0	-5.81	0.557278	1
N	jcn_only_AD	Dedd	chr1	+	chr1:171330152-171331252;chr1:171329693-171331252;chr1:171329527-171331252	chr1:171330608-171331252		chr1:171329527-171329692;chr1:171329693-171330151;chr1:171330152-171330607	chr1:171329526-171329527;chr1:171329692-171329693;chr1:171330151-171330152		0	0	0	0	0	20	0	0	0	0.42265	0.721355
K	intron_retention	Iffo1	chr6	+	chr6:125149837-125151384				chr6:125149836-125149837;chr6:125151384-125151385		0	0	0	0	11.39	5.56	0	0	0	0.940985	1
K	intron_retention	RP23-175J8.3	chr2	-	chr2:130730915-130736466				chr2:130730914-130730915;chr2:130736466-130736467		0	0	0	0	7.73	0	0	0	0	0.666667	1
K	intron_retention	Rnf40	chr7	+	chr7:127595968-127596054				chr7:127595967-127595968;chr7:127596054-127596055		0	0	0.76	1.2	6.65	4.96	0.76	1.2	0.44	0.995997	1
N	jcn_only_AA	Rgl2	chr17	+	chr17:3195994-3197995	chr17:3195994-3196759		chr17:3196760-3197995	chr17:3197995-3197996		100	100	88.3	100	98.03	88.57	98.03	100	1.97	0.893863	0.946515
N	cassette	Atpaf2	chr11	-	chr11:60407392-60409585	chr11:60407392-60409259;chr11:60409406-60409585		chr11:60409260-60409405			89.05	100	100	82.35	93.4	98.41	93.4	98.41	5.01	0.935884	0.974557
N	jcn_only_AA	Ralgds	chr2	+	chr2:28549157-28549289;chr2:28549157-28549460	chr2:28549157-28549463		chr2:28549290-28549460;chr2:28549461-28549463	chr2:28549460-28549461;chr2:28549463-28549464		0	11.01	0	4.57	6.02	11.11	0	11.01	11.01	0.080191	0.760943
N	intron_retention		chr5	-	chr5:120744102-120745676				chr5:120744101-120744102;chr5:120745676-120745677		57.75	47.47	100	51.28	91.6	80.08	91.6	51.28	-40.32	0.39747	1
N	cassette	Stk25	chr1	-	chr1:93627711-93635297	chr1:93627711-93629033;chr1:93629265-93635297		chr1:93629034-93629264			100	84.75	100	100	100	100	100	100	0	0.42265	0.768599
K	alternative_acceptor	Mbip	chr12	-	chr12:56342356-56345671	chr12:56342410-56345671		chr12:56342356-56342409	chr12:56342355-56342356		0	0	0	0	5.29	0	0	0	0	0.42265	0.873251
K	intron_retention		chr2	+	chr2:121195527-121196102				chr2:121195526-121195527;chr2:121196102-121196103		4.51	0	0	0	12.78	8.86	4.51	0	-4.51	0.923396	1
N	alternative_acceptor	Il15ra	chr2	+	chr2:11720106-11721194;chr2:11720106-11723511	chr2:11720106-11723412		chr2:11721195-11723412;chr2:11723413-11723511	chr2:11723412-11723413;chr2:11723511-11723512		NA	94	100	79.65	57.14	81.33	78.57	81.33	2.76	0.815231	0.944179
N	alternative_acceptor	Sdf2	chr11	+	chr11:115410143-115410243	chr11:115410143-115410231		chr11:115410232-115410243	chr11:115410243-115410244		94	100	100	100	100	100	100	100	0	0.42265	0.873251
N	alternative_donor		chr3	+	chr3:95315539-95320061;chr3:95311186-95320061;chr3:95314739-95320061;chr3:95315956-95320061	chr3:95315346-95320061		chr3:95311186-95314738;chr3:95314739-95315345;chr3:95315346-95315538;chr3:95315539-95315955	chr3:95311185-95311186;chr3:95314738-95314739;chr3:95315345-95315346;chr3:95315538-95315539		100	64.29	100	100	100	100	100	100	0	0.42265	0.904147
N	alternative_acceptor		chr15	+	chr15:78261038-78262085;chr15:78261038-78262063	chr15:78261038-78262195		chr15:78262064-78262085;chr15:78262086-78262195	chr15:78262085-78262086;chr15:78262195-78262196		94.25	96.86	95.44	93.82	88.29	92.3	94.25	93.82	-0.43	0.561389	0.888189
N	jcn_only_AA	Plxnc1	chr10	-	chr10:94833683-94837501	chr10:94833687-94837501		chr10:94833683-94833686	chr10:94833682-94833683		100	NA	93.04	100	99.74	99.49	99.74	99.75	0.01	0.444897	0.760943
K	alternative_acceptor	Nr1h2	chr7	-	chr7:44552246-44552506;chr7:44552365-44552506	chr7:44552237-44552506		chr7:44552237-44552245;chr7:44552246-44552364	chr7:44552236-44552237;chr7:44552245-44552246		70.07	65.71	79.21	80	70.44	59.84	70.44	65.71	-4.73	0.532064	0.879488
K	intron_retention	Yipf5	chr18	-	chr18:40206401-40207686				chr18:40206400-40206401;chr18:40207686-40207687		5.47	0	0	0	9.59	4.69	5.47	0	-5.47	0.762654	1
N	jcn_only_AA	Incenp	chr19	-	chr19:9895472-9899338;chr19:9895410-9899338;chr19:9895642-9899338	chr19:9895468-9899338		chr19:9895410-9895467;chr19:9895468-9895471;chr19:9895472-9895641	chr19:9895409-9895410;chr19:9895467-9895468;chr19:9895471-9895472		2.12	0	5.98	0	2.37	1.38	2.37	0	-2.37	0.123112	0.760943
N	jcn_only_AA		chr7	+	chr7:122073487-122076107	chr7:122073487-122075342		chr7:122075343-122076107	chr7:122076107-122076108		0	0	0	0	7.14	0	0	0	0	0.42265	0.760943
N	alternative_acceptor		chr13	+	chr13:120303965-120307772	chr13:120303965-120307768		chr13:120307769-120307772	chr13:120307772-120307773		100	100	NA	100	100	79.1	100	100	0	0.42265	0.873251
N	jcn_only_AA		chr17	+	chr17:28807400-28810546;chr17:28807400-28808492	chr17:28807400-28810512		chr17:28808493-28810512;chr17:28810513-28810546	chr17:28810512-28810513;chr17:28810546-28810547		100	NA	100	100	100	83.72	100	91.86	-8.14	0.5	0.760943
N	jcn_only_AA	Polk	chr13	-	chr13:96487912-96489181;chr13:96487901-96489181	chr13:96486980-96489181		chr13:96486980-96487900;chr13:96487901-96487911	chr13:96486979-96486980;chr13:96487900-96487901		94.38	100	100	61.54	100	100	100	100	0	0.483963	0.760943
K	jcn_only_AD	Zdhhc12	chr2	-	chr2:30092542-30093488	chr2:30092542-30093446		chr2:30093447-30093488	chr2:30093488-30093489		15.2	10.11	17.76	30.43	10.83	0	15.2	10.11	-5.09	0.91589	0.955444
K	jcn_only_AA	Cdk8	chr5	+	chr5:146286240-146292653;chr5:146286240-146292623	chr5:146286240-146292638		chr5:146292624-146292638;chr5:146292639-146292653	chr5:146292638-146292639;chr5:146292653-146292654		30	0	18.03	0	7.85	7.18	18.03	0	-18.03	0.113333	0.760943
K	intron_retention		chr7	-	chr7:104358552-104359741				chr7:104358551-104358552;chr7:104359741-104359742		0	2.37	NA	1.93	9.09	9.02	4.54	2.37	-2.17	0.857248	1
K	intron_retention	Fus	chr7	+	chr7:127972284-127980194				chr7:127972283-127972284;chr7:127980194-127980195		6.41	0	4.35	5.41	12.17	26.67	6.41	5.41	-1	0.825627	1
K	jcn_only_AD	Eloc	chr1	-	chr1:16648008-16656911;chr1:16648008-16656821	chr1:16648008-16656991		chr1:16656822-16656911;chr1:16656912-16656991	chr1:16656911-16656912;chr1:16656991-16656992		30.46	12	28.78	40	35.07	47.69	30.46	40	9.54	0.884788	0.938973
N	jcn_only_AA	Pepd	chr7	+	chr7:127321949-127322066	chr7:127321949-127322051		chr7:127322052-127322066	chr7:127322066-127322067		100	100	100	94.29	100	100	100	100	0	0.42265	0.760943
K	intron_retention		chr9	+	chr9:122991228-122991860				chr9:122991227-122991228;chr9:122991860-122991861		0	0	0	0	6.25	0	0	0	0	0.666667	1
K	intron_retention	Unk	chr11	+	chr11:116055012-116055980				chr11:116055011-116055012;chr11:116055980-116055981		0	0	0	0	25	8.75	0	0	0	0.826011	1
N	jcn_only_AA	Tspyl2	chrX	-	chrX:152337562-152338724	chrX:152337566-152338724		chrX:152337562-152337565	chrX:152337561-152337562		100	100	100	100	94.53	100	100	100	0	0.42265	0.760943
K	intron_retention	Zmynd8	chr2	-	chr2:165852149-165852867				chr2:165852148-165852149;chr2:165852867-165852868		7.75	NA	0	0	15.97	17.24	7.75	8.62	0.87	0.939562	1
N	jcn_only_AA	Arfgap1	chr2	+	chr2:180967330-180967601;chr2:180967330-180967533;chr2:180967330-180971013	chr2:180967330-180971050					14.14	36.59	20	67.24	42.86	27.27	20	36.59	16.59	0.29917	0.760943
N	alternative_acceptor	Cic	chr7	+	chr7:25290966-25291051;chr7:25290966-25291172	chr7:25290966-25291054		chr7:25291052-25291054;chr7:25291055-25291172	chr7:25291054-25291055;chr7:25291172-25291173		52.61	56.94	55.57	70.86	50.17	63.04	52.61	63.04	10.43	0.100621	0.873251
N	jcn_only_AA	Ccar1	chr10	-	chr10:62780635-62783233;chr10:62780590-62783233;chr10:62780631-62783233	chr10:62782293-62783233		chr10:62780590-62780630;chr10:62780631-62780634;chr10:62780635-62782292	chr10:62780589-62780590;chr10:62780630-62780631;chr10:62780634-62780635		0	0	6.83	12.15	1.32	2.55	1.32	2.55	1.23	0.641173	0.819186
K	cassette	RP23-338E5.2	chr6	+	chr6:35252783-35260409	chr6:35252783-35252955;chr6:35253046-35260409		chr6:35252956-35253045			12.27	9.68	16.43	3.83	14.4	10.53	14.4	9.68	-4.72	0.074426	0.768599
N	cassette	Larp4	chr15	+	chr15:99993434-99996466	chr15:99993434-99994663;chr15:99994718-99996466		chr15:99994664-99994717			100	100	100	100	93.47	94.17	100	100	0	0.940153	0.976117
N	coord_cassette	Zfp426	chr9	-	chr9:20471782-20476395	chr9:20471782-20473027;chr9:20473109-20474906;chr9:20475034-20476395		chr9:20473028-20473108;chr9:20474907-20475033			100	NA	80	100	100	100	100	100	0	0.42265	0.731024
N	jcn_only_AD	Tmem256	chr11	+	chr11:69838650-69838919;chr11:69838574-69838919	chr11:69838599-69838919		chr11:69838574-69838598;chr11:69838599-69838649	chr11:69838573-69838574;chr11:69838598-69838599		1.86	3.95	5.08	1.9	0.79	7.78	1.86	3.95	2.09	0.416311	0.721355
K	cassette	Fubp3	chr2	+	chr2:31612559-31613030	chr2:31612559-31612836;chr2:31612909-31613030		chr2:31612837-31612908			100	100	100	100	95	100	100	100	0	0.42265	0.768599
N	jcn_only_AD	Dnajc14	chr10	+	chr10:128806016-128806167;chr10:128805715-128806167;chr10:128805046-128806167;chr10:128805727-128806167	chr10:128805684-128806167		chr10:128805046-128805683;chr10:128805684-128805714;chr10:128805715-128805726;chr10:128805727-128806015	chr10:128805045-128805046;chr10:128805683-128805684;chr10:128805714-128805715;chr10:128805726-128805727		71.24	100	100	93.62	88.24	88	88.24	93.62	5.38	0.480714	0.725699
N	alternative_acceptor	Tpcn2	chr7	-	chr7:145273969-145277108	chr7:145274040-145277108		chr7:145273969-145274039	chr7:145273968-145273969		0	0	1.09	0	8.4	0	1.09	0	-1.09	0.353155	0.873251
N	alternative_acceptor	Gsdmd,Pop1	chr15	+	chr15:34510426-34511913	chr15:34510426-34511898		chr15:34511899-34511913	chr15:34511913-34511914		0	14.81	0	0	6	0	0	0	0	0.624596	0.89643
N	jcn_only_AD	Vps53	chr11	-	chr11:76063055-76066740	chr11:76063055-76066736		chr11:76066737-76066740	chr11:76066740-76066741		0	0	0	0	0	5.76	0	0	0	0.42265	0.721355
N	cassette	Pla2g15	chr8	+	chr8:106160680-106162824	chr8:106160680-106161083;chr8:106161309-106162824		chr8:106161084-106161308			100	100	96.62	100	99.47	94.29	99.47	100	0.53	0.799826	0.917326
K	jcn_only_AA	Prmt2	chr10	-	chr10:76208584-76209337	chr10:76208674-76209337		chr10:76208584-76208673	chr10:76208583-76208584		26.67	0	16.91	24.66	27.73	22.22	26.67	22.22	-4.45	0.417882	0.760943
K	intron_retention	Ppox	chr1	-	chr1:171280256-171280387				chr1:171280255-171280256;chr1:171280387-171280388		11.86	0	4.65	10.71	46.43	24.44	11.86	10.71	-1.15	0.818955	1
K	jcn_only_AA	AC126938.1	chr5	+	chr5:121324034-121325190	chr5:121324034-121324682		chr5:121324683-121325190	chr5:121325190-121325191		5.49	0	0	0	0	0	0	0	0	0.42265	0.760943
N	alternative_acceptor		chr18	-	chr18:62511112-62515019	chr18:62511115-62515019		chr18:62511112-62511114	chr18:62511111-62511112		100	100	100	60	100	100	100	100	0	0.42265	0.873251
N	jcn_only_AD	Kdm2a,Rps6kb2	chr19	-	chr19:4158718-4158828;chr19:4158718-4158850	chr19:4158718-4158802		chr19:4158803-4158828;chr19:4158829-4158850	chr19:4158828-4158829;chr19:4158850-4158851		0	13.4	0	0	0	0	0	0	0	0.42265	0.721355
N	jcn_only_AA		chr5	+	chr5:34820300-34821793;chr5:34820300-34821788	chr5:34820300-34821710		chr5:34821711-34821788;chr5:34821789-34821793	chr5:34821788-34821789;chr5:34821793-34821794		100	100	100	100	99.49	94.25	100	100	0	0.458552	0.760943
N	alternative_acceptor	Cdk12,RP23-234K24.8	chr11	+	chr11:62604467-62604654	chr11:62604467-62604643		chr11:62604644-62604654	chr11:62604654-62604655		0	0	3.23	7.89	8.21	13.51	3.23	7.89	4.66	0.517196	0.874356
N	alternative_acceptor	Tpp2	chr1	+	chr1:43975523-43977209;chr1:43975523-43977206	chr1:43975523-43977326		chr1:43977207-43977209;chr1:43977210-43977326	chr1:43977209-43977210;chr1:43977326-43977327		0	0	0	8.57	18.88	0	0	0	0	0.655527	0.903237
K	intron_retention	Dxo	chr17	+	chr17:34838446-34838547				chr17:34838445-34838446;chr17:34838547-34838548		0	0	0	0	16.22	3.85	0	0	0	0.76356	1
K	intron_retention		chr13	+	chr13:63282259-63296857				chr13:63282258-63282259;chr13:63296857-63296858		0.37	0	1.38	1.09	7.11	4.37	1.38	1.09	-0.29	0.917696	1
N	cassette	Pcnx	chr12	+	chr12:81895192-81912664	chr12:81895192-81906448;chr12:81906555-81912664		chr12:81906449-81906554			100	100	73.08	100	74.38	76.71	74.38	100	25.62	0.452468	0.784868
K	intron_retention		chr6	+	chr6:122967566-122969367				chr6:122967565-122967566;chr6:122969367-122969368		0	0	0	0	4.08	7.02	0	0	0	0.961628	1
N	alternative_donor	Gpbp1l1	chr4	+	chr4:116557280-116569163;chr4:116557829-116569163	chr4:116557290-116569163		chr4:116557280-116557289;chr4:116557290-116557828	chr4:116557279-116557280;chr4:116557289-116557290		0	NA	0	0	6.82	0	0	0	0	0.42265	0.904147
K	intron_retention		chr17	+	chr17:35863636-35864111				chr17:35863635-35863636;chr17:35864111-35864112		0	0	0	0	11.28	25	0	0	0	0.762382	1
N	intron_retention		chr2	+	chr2:153330378-153332057				chr2:153330377-153330378;chr2:153332057-153332058		100	92.23	100	100	100	100	100	100	0	0.666667	1
N	coord_cassette	Bcl2l13	chr6	+	chr6:120848617-120870765	chr6:120848617-120862854;chr6:120862963-120865567;chr6:120865725-120870765		chr6:120862855-120862962;chr6:120865568-120865724			100	100	100	59.32	100	90.57	100	90.57	-9.43	0.307185	0.731024
N	alternative_donor	Rbbp5	chr1	+	chr1:132489678-132490422	chr1:132489729-132490422		chr1:132489678-132489728	chr1:132489677-132489678		100	90.57	100	100	100	100	100	100	0	0.42265	0.904147
N	jcn_only_AD	Spin1	chr13	+	chr13:51101512-51123087;chr13:51101066-51123087;chr13:51121671-51123087	chr13:51100991-51123087		chr13:51100991-51101065;chr13:51101066-51101511;chr13:51101512-51121670	chr13:51100990-51100991;chr13:51101065-51101066;chr13:51101511-51101512		60.92	100	100	90	75.81	86.36	75.81	90	14.19	0.368578	0.721355
N	jcn_only_AA	Fam149b	chr14	+	chr14:20348395-20351293;chr14:20348395-20351311	chr14:20348395-20351355		chr14:20351294-20351311;chr14:20351312-20351355	chr14:20351311-20351312;chr14:20351355-20351356		0	0	0	0	5.61	0	0	0	0	0.42265	0.760943
N	jcn_only_AD		chr7	-	chr7:73515813-73517518;chr7:73515813-73517502	chr7:73515813-73519476		chr7:73517503-73517518;chr7:73517519-73519476	chr7:73517518-73517519;chr7:73519476-73519477		78.79	100	100	100	99.6	99.54	99.6	100	0.4	0.420151	0.721355
K	intron_retention	Coq9	chr8	+	chr8:94850600-94851850				chr8:94850599-94850600;chr8:94851850-94851851		2.75	0	0	0	7.77	5.36	2.75	0	-2.75	0.829036	1
K	cassette	Jmjd6	chr11	-	chr11:116839129-116840409	chr11:116839129-116839837;chr11:116839932-116840409		chr11:116839838-116839931			5.62	7.14	8.13	16.67	3.37	13.33	5.62	13.33	7.71	0.123934	0.768599
K	intron_retention	RP23-83G6.5	chr12	-	chr12:3367367-3403597				chr12:3367366-3367367;chr12:3403597-3403598		100	100	100	100	100	86.89	100	100	0	0.666667	1
N	jcn_only_AD	Zbtb45	chr7	-	chr7:13008330-13009417;chr7:13008330-13009635;chr7:13008330-13009681	chr7:13008330-13009765		chr7:13009418-13009635;chr7:13009636-13009681;chr7:13009682-13009765	chr7:13009635-13009636;chr7:13009681-13009682;chr7:13009765-13009766		36.07	43.9	50.94	35.9	52	52.78	50.94	43.9	-7.04	0.777406	0.874582
N	alternative_acceptor		chr12	+	chr12:21317429-21317929	chr12:21317429-21317897		chr12:21317898-21317929	chr12:21317929-21317930		93.15	90.14	97.22	93.83	87.95	89.76	93.15	90.14	-3.01	0.64436	0.899958
K	intron_retention	Pkmyt1	chr17	+	chr17:23735073-23735199				chr17:23735072-23735073;chr17:23735199-23735200		1.52	0	0	0	21.5	0	1.52	0	-1.52	0.62703	1
N	alternative_acceptor	Ankrd17	chr5	-	chr5:90293264-90295584;chr5:90293297-90295584	chr5:90293261-90295584		chr5:90293261-90293263;chr5:90293264-90293296	chr5:90293260-90293261;chr5:90293263-90293264		13.75	0	0	4.79	2.84	3.94	2.84	3.94	1.1	0.604594	0.892839
K	intron_retention	Nfrkb	chr9	+	chr9:31400704-31400937				chr9:31400703-31400704;chr9:31400937-31400938		0	0	0	0	12.86	0	0	0	0	0.666667	1
K	coord_cassette	Dot1l	chr10	+	chr10:80791562-80793506	chr10:80791562-80791743;chr10:80791840-80792142;chr10:80792774-80793506		chr10:80791744-80791839;chr10:80792143-80792773			5.19	6.82	3.15	6.25	22	2.86	5.19	6.25	1.06	0.507773	0.733022
K	intron_retention	Crebbp	chr16	-	chr16:4099732-4101557				chr16:4099731-4099732;chr16:4101557-4101558		0	0	0	0	8.67	2.21	0	0	0	0.905548	1
N	jcn_only_AA		chr3	+	chr3:152374790-152374914	chr3:152374790-152374890		chr3:152374891-152374914	chr3:152374914-152374915		44.19	100	39.29	52.38	43.61	43.33	43.61	52.38	8.77	0.322607	0.760943
N	jcn_only_AA	Cdk11b	chr4	+	chr4:124700574-124705612	chr4:124700574-124700720		chr4:124700721-124705612	chr4:124705612-124705613		0	0	5.41	NA	0	0	0	0	0	0.42265	0.760943
K	intron_retention	Mib2	chr4	-	chr4:155656521-155656645				chr4:155656520-155656521;chr4:155656645-155656646		0	0	0	0	8.96	0	0	0	0	0.666667	1
N	jcn_only_AD	Dnmt3a	chr12	+	chr12:3895073-3895542;chr12:3895109-3895542;chr12:3895422-3895542;chr12:3873429-3895542	chr12:3880790-3895542		chr12:3873429-3880789;chr12:3880790-3895072;chr12:3895073-3895108;chr12:3895109-3895421	chr12:3873428-3873429;chr12:3880789-3880790;chr12:3895072-3895073;chr12:3895108-3895109		0	0	5.65	0	2.55	0	2.55	0	-2.55	0.236259	0.721355
N	intron_retention		chr17	-	chr17:42825896-42826280				chr17:42825895-42825896;chr17:42826280-42826281		0	0	0	0	5	4.87	0	0	0	0.771447	1
N	alternative_donor	Cabin1	chr10	-	chr10:75755501-75764024;chr10:75755501-75761291	chr10:75755501-75764013		chr10:75761292-75764013;chr10:75764014-75764024	chr10:75764013-75764014;chr10:75764024-75764025		0	NA	0	0	0	5.88	0	2.94	2.94	0.5	0.904147
K	intron_retention	Map3k1	chr13	-	chr13:111754796-111755110				chr13:111754795-111754796;chr13:111755110-111755111		0	0	0	0	6.8	4.43	0	0	0	0.901714	1
K	intron_retention	Plekhm2	chr4	-	chr4:141631580-141631712				chr4:141631579-141631580;chr4:141631712-141631713		0	0	0.91	0	7.92	2.56	0.91	0	-0.91	0.772278	1
K	intron_retention		chr10	+	chr10:51494179-51494792				chr10:51494178-51494179;chr10:51494792-51494793		3.19	1.61	2.06	1.16	15.95	4.98	3.19	1.61	-1.58	0.659605	1
K	intron_retention	Nt5c	chr11	-	chr11:115490770-115490852				chr11:115490769-115490770;chr11:115490852-115490853		84.62	90	100	63.16	79.55	NA	84.62	76.58	-8.04	0.795284	1
N	cassette	Rps6ka2	chr17	+	chr17:7255974-7271591	chr17:7255974-7261003;chr17:7261075-7271591		chr17:7261004-7261074			100	100	100	100	84.85	100	100	100	0	0.42265	0.768599
N	jcn_only_AD	RP23-146O20.1	chrX	-	chrX:19166943-19232978;chrX:19166943-19167070	chrX:19166943-19168121		chrX:19167071-19168121;chrX:19168122-19232978	chrX:19168121-19168122;chrX:19232978-19232979		10	5.88	0	53.76	11.11	48.77	10	48.77	38.77	0.190669	0.721355
N	jcn_only_AD	Runx1	chr16	-	chr16:92695738-92696992;chr16:92695738-92825588	chr16:92695738-92695908		chr16:92695909-92696992;chr16:92696993-92825588	chr16:92696992-92696993;chr16:92825588-92825589		0	14.93	0	13.33	0	0	0	13.33	13.33	0.184809	0.721355
N	alternative_acceptor	Cd37	chr7	-	chr7:45233979-45234683;chr7:45234103-45234683	chr7:45234501-45234683		chr7:45233979-45234102;chr7:45234103-45234500	chr7:45233978-45233979;chr7:45234102-45234103		7.16	3.59	5.9	3.18	8.33	3.3	7.16	3.3	-3.86	0.029801	0.873251
N	intron_retention		chr3	+	chr3:96164569-96164785				chr3:96164568-96164569;chr3:96164785-96164786		0	0	0	0	19.57	0	0	0	0	0.666667	1
N	jcn_only_AA	Abcc5	chr16	-	chr16:20392923-20396014;chr16:20395621-20396014	chr16:20392808-20396014		chr16:20392808-20392922;chr16:20392923-20395620	chr16:20392807-20392808;chr16:20392922-20392923		100	100	100	96.02	98.46	94.7	100	96.02	-3.98	0.242035	0.760943
K	jcn_only_AD	Med12	chrX	+	chrX:101293622-101293792	chrX:101293631-101293792		chrX:101293622-101293630	chrX:101293621-101293622		66.43	51.47	51.14	56.99	44.12	61.31	51.14	56.99	5.85	0.734705	0.854627
K	intron_retention	Klhl5	chr5	+	chr5:65148802-65152635				chr5:65148801-65148802;chr5:65152635-65152636		0	NA	0	0	38.46	27.78	0	13.89	13.89	0.914132	1
N	cassette	Ccdc91	chr6	+	chr6:147537481-147575472	chr6:147537481-147562634;chr6:147562713-147575472		chr6:147562635-147562712			94.34	100	100	80	100	84.48	100	84.48	-15.52	0.237334	0.768599
N	cassette	Clcn7	chr17	+	chr17:25153826-25157139;chr17:25153826-25156800	chr17:25153826-25155367;chr17:25155538-25156800,chr17:25155538-25157139		chr17:25155368-25155537			97.02	97.85	100	98.98	93.75	98.06	97.02	98.06	1.04	0.528139	0.799074
K	intron_retention	Nfya	chr17	-	chr17:48399069-48400437				chr17:48399068-48399069;chr17:48400437-48400438		0	0	0	0	14.14	10.61	0	0	0	0.976016	1
N	intron_retention		chr8	-	chr8:110844600-110846702				chr8:110844599-110844600;chr8:110846702-110846703		0	0	0	0	16.67	13.33	0	0	0	0.835057	1
N	alternative_acceptor	Abcc5	chr16	-	chr16:20401035-20402259	chr16:20401072-20402259		chr16:20401035-20401071	chr16:20401034-20401035		NA	NA	0	47.37	90.32	79.71	45.16	63.54	18.38	0.756455	0.930633
N	jcn_only_AA	Rer1	chr4	-	chr4:155082774-155086204;chr4:155083315-155086204;chr4:155083237-155086204	chr4:155083318-155086204		chr4:155082774-155083236;chr4:155083237-155083314;chr4:155083315-155083317	chr4:155082773-155082774;chr4:155083236-155083237;chr4:155083314-155083315		89.94	90.54	79.57	79.25	85.94	100	85.94	90.54	4.6	0.528679	0.772608
K	alternative_donor	Tcf4	chr18	+	chr18:69346366-69347278;chr18:69345919-69347278	chr18:69345940-69347278		chr18:69345919-69345939;chr18:69345940-69346365	chr18:69345918-69345919;chr18:69345939-69345940		89.47	NA	85.71	53.33	73.97	80	85.71	66.66	-19.05	0.421331	0.904147
K	intron_retention	Eif4enif1	chr11	+	chr11:3234060-3234584				chr11:3234059-3234060;chr11:3234584-3234585		59.38	45	63.16	58.06	73.95	80	63.16	58.06	-5.1	0.963321	1
N	jcn_only_AD	RP24-276H6.1	chr18	-	chr18:70468518-70469448;chr18:70468518-70469493	chr18:70468518-70469502		chr18:70469449-70469493;chr18:70469494-70469502	chr18:70469493-70469494;chr18:70469502-70469503		13.87	2.94	27.42	18.18	12.06	19.35	13.87	18.18	4.31	0.581871	0.765547
N	alternative_acceptor	Ccdc167	chr17	-	chr17:29705584-29716933	chr17:29706750-29716933		chr17:29705584-29706749	chr17:29705583-29705584		5.45	10.71	1.79	23.81	12.5	19.35	5.45	19.35	13.9	0.086411	0.873251
K	jcn_only_AD	Med24	chr11	-	chr11:98728988-98729371;chr11:98728988-98729303	chr11:98728988-98729380		chr11:98729304-98729371;chr11:98729372-98729380	chr11:98729371-98729372;chr11:98729380-98729381		28.8	31.25	40	52.78	42.24	57.89	40	52.78	12.78	0.343645	0.721355
K	alternative_acceptor	Ncoa7	chr10	-	chr10:30691755-30694068	chr10:30691788-30694068		chr10:30691755-30691787	chr10:30691754-30691755		45.24	NA	94.12	91.3	82.91	74	82.91	82.65	-0.26	0.652472	0.902778
K	intron_retention	Rhbdf2	chr11	-	chr11:116603854-116603931				chr11:116603853-116603854;chr11:116603931-116603932		1.37	0.65	0	0	11.26	4.06	1.37	0.65	-0.72	0.846093	1
K	jcn_only_AA	Cox18	chr5	-	chr5:90219034-90219359	chr5:90219037-90219359		chr5:90219034-90219036	chr5:90219033-90219034		39.29	39.66	66.67	48.98	63.89	66.2	63.89	48.98	-14.91	0.690396	0.846926
N	jcn_only_AD	Plin2	chr4	-	chr4:86668706-86669411;chr4:86668706-86669700;chr4:86668706-86669445;chr4:86668706-86669415;chr4:86668706-86668845;chr4:86668706-86669870;chr4:86668706-86669303;chr4:86668706-86669533	chr4:86668706-86669944		chr4:86668846-86669303;chr4:86669304-86669411;chr4:86669412-86669415;chr4:86669416-86669445;chr4:86669446-86669533;chr4:86669534-86669700;chr4:86669701-86669870;chr4:86669871-86669944	chr4:86669303-86669304;chr4:86669411-86669412;chr4:86669415-86669416;chr4:86669445-86669446;chr4:86669533-86669534;chr4:86669700-86669701;chr4:86669870-86669871;chr4:86669944-86669945		87.89	75.27	84.6	79.34	86.58	75.85	86.58	75.85	-10.73	0.004916	0.721355
N	intron_retention		chr2	-	chr2:174427983-174429055				chr2:174427982-174427983;chr2:174429055-174429056		0	NA	NA	30	70.45	76.09	35.23	53.05	17.82	0.92578	1
K	intron_retention	Ocel1	chr8	+	chr8:71371986-71372467				chr8:71371985-71371986;chr8:71372467-71372468		2.9	0	0	0	15	NA	2.9	0	-2.9	0.552958	1
K	intron_retention	Chd8	chr14	-	chr14:52204585-52204789				chr14:52204584-52204585;chr14:52204789-52204790		0.91	0	0.95	0	7.69	9.66	0.95	0	-0.95	0.989333	1
K	intron_retention	Rer1	chr4	-	chr4:155082755-155083108				chr4:155082754-155082755;chr4:155083108-155083109		1.75	0	1.04	0	6.09	8.21	1.75	0	-1.75	0.977005	1
K	intron_retention	Actb	chr5	-	chr5:142904783-142905087				chr5:142904782-142904783;chr5:142905087-142905088		100	44.26	100	69.83	95.24	100	100	69.83	-30.17	0.436564	1
K	jcn_only_AA	Agk	chr6	+	chr6:40347452-40352352	chr6:40347452-40347581		chr6:40347582-40352352	chr6:40352352-40352353		0	0	0	10.42	0	0	0	0	0	0.42265	0.760943
K	cassette	Cdc16	chr8	+	chr8:13757855-13759139	chr8:13757855-13758997;chr8:13759053-13759139		chr8:13758998-13759052			91.74	100	86.89	100	93.97	100	91.74	100	8.26	0.048578	0.768599
K	intron_retention	Parp10	chr15	-	chr15:76240183-76240286				chr15:76240182-76240183;chr15:76240286-76240287		3.74	5.68	0	3.42	27.16	20.08	3.74	5.68	1.94	0.965758	1
N	intron_retention		chr2	-	chr2:24925834-24926271				chr2:24925833-24925834;chr2:24926271-24926272		100	91.3	97.83	83.33	100	100	100	91.3	-8.7	0.75	1
N	coord_cassette	Cd44	chr2	-	chr2:102831537-102853014	chr2:102831537-102832482;chr2:102832573-102834233;chr2:102834336-102837812;chr2:102837939-102853014		chr2:102832483-102832572;chr2:102834234-102834335;chr2:102837813-102837938			4.76	10.94	13.79	21.5	29.73	17.36	13.79	17.36	3.57	0.953446	0.975226
N	jcn_only_AA	Slc25a13	chr6	-	chr6:6110022-6113937	chr6:6110025-6113937		chr6:6110022-6110024	chr6:6110021-6110022		83.93	66.67	85.37	100	76.04	78.26	83.93	78.26	-5.67	0.990354	0.996062
K	intron_retention	Dip2b	chr15	+	chr15:100195903-100198940				chr15:100195902-100195903;chr15:100198940-100198941		0	0	0	NA	15.7	0	0	0	0	0.666667	1
K	alternative_acceptor	Qrich1	chr9	+	chr9:108517241-108518766	chr9:108517241-108518702		chr9:108518703-108518766	chr9:108518766-108518767		33.33	0	23.4	10.34	50	27.78	33.33	10.34	-22.99	0.111337	0.873251
N	jcn_only_AD	Actr6,Trmt11	chr10	-	chr10:30547778-30556437;chr10:30547778-30558918	chr10:30547778-30548703		chr10:30548704-30556437;chr10:30556438-30558918	chr10:30556437-30556438;chr10:30558918-30558919		31.03	0	0	0	0	0	0	0	0	0.42265	0.721355
N	jcn_only_AD	Ubp1	chr9	+	chr9:113956075-113956706;chr9:113956069-113956706	chr9:113956443-113956706		chr9:113956069-113956074;chr9:113956075-113956442	chr9:113956068-113956069;chr9:113956074-113956075		0	0	0	2.53	10.77	5.96	0	2.53	2.53	0.86136	0.926449
K	intron_retention	Tmem55b	chr14	-	chr14:50930325-50930633				chr14:50930324-50930325;chr14:50930633-50930634		19.86	13.04	19.18	13.04	38.14	24.44	19.86	13.04	-6.82	0.667164	1
K	mutually_exclusive	Rbm25	chr12	+	chr12:83632418-83642401,chr12:83642520-83642628	chr12:83632418-83639127,chr12:83639192-83642628	chr12:83642402-83642519	chr12:83639128-83639191			41.18	45.45	42.86	NA	45.04	32.53	42.86	38.99	-3.87	0.643856	0.824702
N	intron_retention		chr18	-	chr18:20866162-20867759				chr18:20866161-20866162;chr18:20867759-20867760		57.78	100	34.29	28.12	60.58	51.85	57.78	51.85	-5.93	0.925173	1
N	alternative_acceptor	Pea15a	chr1	-	chr1:172199191-172200473	chr1:172199267-172200473		chr1:172199191-172199266	chr1:172199190-172199191		100	NA	80.36	100	100	100	100	100	0	0.42265	0.873251
N	jcn_only_AD		chr17	+	chr17:39847424-39847653;chr17:39847269-39847653;chr17:39846839-39847653;chr17:39847308-39847653;chr17:39847021-39847653;chr17:39847583-39847653;chr17:39847024-39847653;chr17:39846837-39847653;chr17:39847191-39847653;chr17:39847288-39847653;chr17:39846841-39847653;chr17:39846970-39847653;chr17:39847295-39847653;chr17:39847036-39847653;chr17:39846906-39847653;chr17:39846869-39847653	chr17:39846833-39847653					0	0.2	100	0	NA	0	50	0	-50	0.500425	0.725699
K	jcn_only_AA	Diexf	chr1	-	chr1:193122095-193123637	chr1:193122179-193123637		chr1:193122095-193122178	chr1:193122094-193122095		5.21	0	0	0	0	0	0	0	0	0.42265	0.760943
K	intron_retention	Arfgap1	chr2	+	chr2:180967330-180971050				chr2:180967329-180967330;chr2:180971050-180971051		30	16.67	NA	0	52	NA	41	8.34	-32.66	0.606937	1
K	jcn_only_AA	Kat2b	chr17	+	chr17:53648884-53671809	chr17:53648884-53653021		chr17:53653022-53671809	chr17:53671809-53671810		100	100	100	93.82	86.67	90.53	100	93.82	-6.18	0.891087	0.945618
N	jcn_only_AD		chr3	-	chr3:27620681-27642950	chr3:27620681-27625605		chr3:27625606-27642950	chr3:27642950-27642951		0	1.47	0	6.94	0.16	0	0	1.47	1.47	0.322535	0.721355
N	jcn_only_AA	Rab3gap2	chr1	+	chr1:185221910-185232960;chr1:185221910-185233037	chr1:185221910-185232964		chr1:185232961-185232964;chr1:185232965-185233037	chr1:185232964-185232965;chr1:185233037-185233038		0	0	0	0	0.82	6.42	0	0	0	0.475616	0.760943
N	alternative_acceptor	Gdpd3	chr7	+	chr7:97481151-97484919	chr7:97481151-97484916		chr7:97484917-97484919	chr7:97484919-97484920		100	82.86	91.67	100	94.59	100	94.59	100	5.41	0.868045	0.963492
K	intron_retention	RP23-245B21.4	chr16	-	chr16:21677443-21694215				chr16:21677442-21677443;chr16:21694215-21694216		12.5	5.88	16.67	28.26	49.23	65	16.67	28.26	11.59	0.988632	1
N	alternative_acceptor	Luc7l2	chr6	+	chr6:38568918-38569501;chr6:38568918-38569934;chr6:38568918-38570509	chr6:38568918-38569931		chr6:38569502-38569931;chr6:38569932-38569934;chr6:38569935-38570509	chr6:38569931-38569932;chr6:38569934-38569935;chr6:38570509-38570510		10.53	16.67	NA	NA	24.29	23.58	17.41	20.12	2.71	0.768176	0.932977
N	jcn_only_AD	Abca7	chr10	+	chr10:80014557-80014946	chr10:80014561-80014946		chr10:80014557-80014560	chr10:80014556-80014557		100	100	100	100	100	90.91	100	100	0	0.42265	0.721355
N	intron_retention		chr3	+	chr3:90258527-90259153				chr3:90258526-90258527;chr3:90259153-90259154		0	0	0	0	2.74	5.83	0	0	0	0.896472	1
N	alternative_acceptor	2019-09-07	chr9	+	chr9:25265497-25275333;chr9:25265497-25275314;chr9:25265497-25275230;chr9:25265497-25277594;chr9:25265497-25275294	chr9:25265497-25277543		chr9:25275231-25275294;chr9:25275295-25275314;chr9:25275315-25275333;chr9:25275334-25277543;chr9:25277544-25277594	chr9:25275294-25275295;chr9:25275314-25275315;chr9:25275333-25275334;chr9:25277543-25277544;chr9:25277594-25277595		100	100	94.21	94.27	97.26	97.7	97.26	97.7	0.44	0.947081	0.987521
K	intron_retention	Tinf2	chr14	-	chr14:55680457-55680610				chr14:55680456-55680457;chr14:55680610-55680611		0	0	2.34	0	16.57	26.53	2.34	0	-2.34	0.968174	1
N	alternative_acceptor	Trim11	chr11	+	chr11:58982224-58988724	chr11:58982224-58982728		chr11:58982729-58988724	chr11:58988724-58988725		12.5	4.88	10	10.26	42.11	41.18	12.5	10.26	-2.24	0.865575	0.962657
N	alternative_acceptor	Vps9d1	chr8	-	chr8:123248052-123248153;chr8:123248055-123248153	chr8:123248072-123248153		chr8:123248052-123248054;chr8:123248055-123248071	chr8:123248051-123248052;chr8:123248054-123248055		2.56	0	0	7.69	10.11	0	2.56	0	-2.56	0.698059	0.91271
N	alternative_donor	Tfdp1	chr8	+	chr8:13339147-13339664;chr8:13338807-13339664	chr8:13338921-13339664		chr8:13338807-13338920;chr8:13338921-13339146	chr8:13338806-13338807;chr8:13338920-13338921		33.04	27.27	31	52.38	33.94	50	33.04	50	16.96	0.317489	0.904147
K	intron_retention	Abcf3	chr16	+	chr16:20558605-20558696				chr16:20558604-20558605;chr16:20558696-20558697		0	3.75	0	0	13.79	0	0	0	0	0.884446	1
K	intron_retention	Ist1	chr8	-	chr8:109675803-109676757				chr8:109675802-109675803;chr8:109676757-109676758		0	12.2	0	9.01	78.43	43.8	0	12.2	12.2	0.993866	1
K	intron_retention	Psip1	chr4	-	chr4:83460058-83460153				chr4:83460057-83460058;chr4:83460153-83460154		0	0	0	0	5.41	7.65	0	0	0	0.97752	1
N	intron_retention		chr15	-	chr15:78570804-78572793				chr15:78570803-78570804;chr15:78572793-78572794		0	0	0	NA	NA	12.5	0	6.25	6.25	0.75	1
N	jcn_only_AD	Mettl8	chr2	-	chr2:70967157-70973252;chr2:70967157-70971118;chr2:70967157-70967511	chr2:70967157-70967654					0	NA	0	0	7.14	0	0	0	0	0.42265	0.721355
N	alternative_donor	Nf2	chr11	-	chr11:4820494-4849513;chr11:4820494-4829315;chr11:4820494-4832997	chr11:4820494-4848871		chr11:4829316-4832997;chr11:4832998-4848871;chr11:4848872-4849513	chr11:4832997-4832998;chr11:4848871-4848872;chr11:4849513-4849514		96.67	100	98.11	100	77.33	96.55	96.67	100	3.33	0.347634	0.904147
K	intron_retention	Rtel1	chr2	+	chr2:181349308-181349462				chr2:181349307-181349308;chr2:181349462-181349463		0	NA	0	0	12.17	0	0	0	0	0.666667	1
N	cassette	Pfkfb4	chr9	+	chr9:108992113-109005571	chr9:108992113-108999112;chr9:108999210-109005571		chr9:108999113-108999209			100	NA	100	83.33	94.34	100	100	91.66	-8.34	0.578623	0.81707
N	cassette	Cd48	chr1	+	chr1:171682167-171699383	chr1:171682167-171695663;chr1:171695967-171699383		chr1:171695664-171695966			96.67	92.54	92.28	97.02	97.47	97.91	96.67	97.02	0.35	0.887199	0.956247
N	cassette	Cep170	chr1	-	chr1:176761501-176769712;chr1:176758518-176769712	chr1:176758518-176769232,chr1:176761501-176769232;chr1:176769527-176769712		chr1:176769233-176769526			63.01	62.96	56.67	54	58.02	51.35	58.02	54	-4.02	0.489937	0.784868
N	cassette	Atp9b	chr18	-	chr18:80869794-80891814	chr18:80869794-80877314;chr18:80877374-80891814		chr18:80877315-80877373			100	90.48	100	100	100	100	100	100	0	0.42265	0.768599
N	alternative_donor		chr5	-	chr5:3693497-3693797	chr5:3693497-3693771		chr5:3693772-3693797	chr5:3693797-3693798		100	91.38	100	100	100	100	100	100	0	0.42265	0.904147
K	jcn_only_AA	Otud5,Wdr44	chrX	+	chrX:7873954-7874232	chrX:7873954-7874229		chrX:7874230-7874232	chrX:7874232-7874233		26.46	18.7	19.13	19.63	26.05	23.28	26.05	19.63	-6.42	0.306519	0.760943
K	alternative_donor	Plpp2	chr10	-	chr10:79531029-79533664	chr10:79531029-79533623		chr10:79533624-79533664	chr10:79533664-79533665		76.89	93.94	72.73	52.17	82.68	100	76.89	93.94	17.05	0.7903	0.944236
K	alternative_acceptor	Myo7a	chr7	-	chr7:98065782-98066340	chr7:98065896-98066340		chr7:98065782-98065895	chr7:98065781-98065782		11.6	0	10.19	0	10.34	0	10.34	0	-10.34	0.001738	0.873251
K	jcn_only_AD	Pigp	chr16	-	chr16:94370193-94370604	chr16:94370193-94370365		chr16:94370366-94370604	chr16:94370604-94370605		35.48	50	29.73	NA	32.97	94.44	32.97	72.22	39.25	0.324938	0.721355
N	alternative_acceptor		chr8	+	chr8:79663826-79663900;chr8:79663826-79663927	chr8:79663826-79663921		chr8:79663901-79663921;chr8:79663922-79663927	chr8:79663921-79663922;chr8:79663927-79663928		100	100	100	100	98.52	89.97	100	100	0	0.484621	0.873251
K	alternative_acceptor	Tacc3	chr5	+	chr5:33658728-33661342	chr5:33658728-33661221		chr5:33661222-33661342	chr5:33661342-33661343		94.01	100	97.39	100	100	94.39	97.39	100	2.61	0.715958	0.916102
K	intron_retention	Srrt	chr5	-	chr5:137296624-137296774				chr5:137296623-137296624;chr5:137296774-137296775		0.75	0	0.92	0.94	9.77	4.22	0.92	0.94	0.02	0.846328	1
K	alternative_acceptor	Tnfrsf14	chr4	-	chr4:154922325-154922479	chr4:154922328-154922479		chr4:154922325-154922327	chr4:154922324-154922325		59.46	63.71	65.22	59.86	67.46	59.75	65.22	59.86	-5.36	0.35594	0.873251
K	intron_retention	Runx1	chr16	-	chr16:92695738-92825588				chr16:92695737-92695738;chr16:92825588-92825589		25	29.63	39.29	44.29	24.43	35.98	25	35.98	10.98	0.863152	1
N	cassette	Il15	chr8	-	chr8:82345699-82398552;chr8:82345699-82402299;chr8:82345699-82402738;chr8:82345699-82402289;chr8:82344473-82402289;chr8:82345699-82401644	chr8:82345699-82379493,chr8:82344473-82379493;chr8:82379616-82402738,chr8:82379616-82402289,chr8:82379616-82398552,chr8:82379616-82401644,chr8:82379616-82402299		chr8:82379494-82379615			85.42	81.47	80.56	92.47	88.28	85.89	85.42	85.89	0.47	0.662311	0.854526
N	cassette	Phf3	chr1	-	chr1:30824520-30873577;chr1:30824520-30837104;chr1:30824520-30862986	chr1:30824520-30829842;chr1:30831560-30862986,chr1:30831560-30873577,chr1:30831560-30837104		chr1:30829843-30831559			73.91	NA	100	80	85.09	91.95	85.09	85.97	0.88	0.972692	0.987874
K	jcn_only_AA	Pcbp2,Samm50	chr15	+	chr15:102483289-102484165	chr15:102483289-102484153		chr15:102484154-102484165	chr15:102484165-102484166		49.43	52.51	50.26	48.95	46.95	53.3	49.43	52.51	3.08	0.185628	0.760943
N	jcn_only_AD	Cmtm3	chr8	+	chr8:104340512-104340679;chr8:104340360-104340679;chr8:104339786-104340679;chr8:104339703-104340679	chr8:104339488-104340679		chr8:104339488-104339702;chr8:104339703-104339785;chr8:104339786-104340359;chr8:104340360-104340511	chr8:104339487-104339488;chr8:104339702-104339703;chr8:104339785-104339786;chr8:104340359-104340360		31.03	NA	55.56	31.25	14.04	25.71	31.03	28.48	-2.55	0.718595	0.845886
N	cassette	Rin2	chr2	+	chr2:145822366-145839077;chr2:145822366-145844710	chr2:145822366-145822609;chr2:145822762-145839077,chr2:145822762-145844710		chr2:145822610-145822761			16.15	27.72	35.59	30.86	26.43	30.69	26.43	30.69	4.26	0.579633	0.817488
N	cassette	Xrn1	chr9	+	chr9:96038730-96039699	chr9:96038730-96038878;chr9:96039002-96039699		chr9:96038879-96039001			90.38	100	100	100	98.6	96.85	98.6	100	1.4	0.481028	0.784868
K	jcn_only_AA	Atg4d	chr9	+	chr9:21268670-21270719	chr9:21268670-21269302					0	1.94	10.59	0	0	0	0	0	0	0.501409	0.760943
N	coord_cassette	Mbtps1	chr8	-	chr8:119546242-119558645	chr8:119546242-119547399;chr8:119547886-119549557;chr8:119549707-119558645		chr8:119547400-119547885;chr8:119549558-119549706			100	NA	100	83.33	100	100	100	91.66	-8.34	0.5	0.733022
K	jcn_only_AD	Lrrc61	chr6	+	chr6:48554962-48556954;chr6:48554983-48556954	chr6:48554894-48556954		chr6:48554894-48554961;chr6:48554962-48554982	chr6:48554893-48554894;chr6:48554961-48554962		26.47	NA	64.29	0	61.11	52.94	61.11	26.47	-34.64	0.522169	0.738424
N	jcn_only_AA	Psmd11	chr11	+	chr11:70607516-70607816	chr11:70607516-70607756		chr11:70607757-70607816	chr11:70607816-70607817		94.2	100	100	100	98.98	100	98.98	100	1.02	0.331376	0.760943
N	jcn_only_AA	Ptbp1	chr10	+	chr10:115412263-115412466	chr10:115412263-115412356		chr10:115412357-115412466	chr10:115412466-115412467		100	NA	100	100	96.89	92.66	100	96.33	-3.67	0.601701	0.800316
K	intron_retention	Tmem183a	chr1	-	chr1:134354842-134355559				chr1:134354841-134354842;chr1:134355559-134355560		12.33	4.46	6.67	3.55	20.97	11.8	12.33	4.46	-7.87	0.505809	1
K	jcn_only_AD	Lrrc14	chr15	+	chr15:76710928-76712866	chr15:76711531-76712866		chr15:76710928-76711530	chr15:76710927-76710928		21.71	35	31.82	73.68	41.54	40	31.82	40	8.18	0.279789	0.721355
N	jcn_only_AA	Prrg2	chr7	-	chr7:45060360-45060740;chr7:45060387-45060740;chr7:45060660-45060740	chr7:45060416-45060740		chr7:45060360-45060386;chr7:45060387-45060415;chr7:45060416-45060659	chr7:45060359-45060360;chr7:45060386-45060387;chr7:45060415-45060416		8.79	0	37.21	0	12.28	0	12.28	0	-12.28	0.162106	0.760943
N	alternative_acceptor		chr16	+	chr16:97556679-97558612	chr16:97556679-97558519		chr16:97558520-97558612	chr16:97558612-97558613		92.31	100	100	100	100	100	100	100	0	0.42265	0.873251
N	alternative_donor	Rasa4	chr5	+	chr5:136098776-136100901	chr5:136098780-136100901		chr5:136098776-136098779	chr5:136098775-136098776		94.51	98.2	100	96.52	96.21	94.75	96.21	96.52	0.31	0.839549	0.95655
N	jcn_only_AD		chrX	-	chrX:150409601-150409924;chrX:150409601-150410095	chrX:150409601-150420341		chrX:150409925-150410095;chrX:150410096-150420341	chrX:150410095-150410096;chrX:150420341-150420342		100	100	100	100	96.91	90.83	100	100	0	0.583433	0.765547
N	alternative_acceptor	Itfg2	chr6	-	chr6:128410418-128410492	chr6:128410436-128410492		chr6:128410418-128410435	chr6:128410417-128410418		0	0	0	0	6.17	0	0	0	0	0.42265	0.873251
K	alternative_acceptor	Tfpi	chr2	-	chr2:84444121-84444739	chr2:84444139-84444739		chr2:84444121-84444138	chr2:84444120-84444121		87.5	NA	100	100	98	96.77	98	98.38	0.38	0.507025	0.873251
N	alternative_donor	Galk2	chr2	+	chr2:125975462-125983054;chr2:125975823-125983054	chr2:125975334-125983054		chr2:125975334-125975461;chr2:125975462-125975822	chr2:125975333-125975334;chr2:125975461-125975462		12.38	30.77	0	4.55	5.31	10.47	5.31	10.47	5.16	0.366553	0.904147
N	alternative_donor	Ndufaf1	chr2	-	chr2:119660660-119662592;chr2:119660660-119662779;chr2:119660660-119662710	chr2:119660660-119662608		chr2:119662593-119662608;chr2:119662609-119662710;chr2:119662711-119662779	chr2:119662608-119662609;chr2:119662710-119662711;chr2:119662779-119662780		20.29	NA	56.67	27.27	25	31.58	25	29.42	4.42	0.730419	0.92931
K	intron_retention	Dhrs3	chr4	+	chr4:144918795-144919840				chr4:144918794-144918795;chr4:144919840-144919841		27.66	0	15.22	NA	48.5	29.17	27.66	14.59	-13.07	0.769195	1
N	jcn_only_AD	Kif3b	chr2	+	chr2:153326369-153329571;chr2:153324142-153329571	chr2:153323643-153329571		chr2:153323643-153324141;chr2:153324142-153326368	chr2:153323642-153323643;chr2:153324141-153324142		100	88.06	100	100	100	95.54	100	95.54	-4.46	0.257124	0.721355
N	alternative_acceptor	Rock1	chr18	-	chr18:10116860-10119884	chr18:10116863-10119884		chr18:10116860-10116862	chr18:10116859-10116860		100	91.3	91.89	97.56	91.13	96.72	91.89	96.72	4.83	0.818277	0.944662
N	alternative_donor	Mbd6	chr10	-	chr10:127287691-127288708;chr10:127287691-127288349	chr10:127287691-127288354		chr10:127288350-127288354;chr10:127288355-127288708	chr10:127288354-127288355;chr10:127288708-127288709		5.71	NA	0	16.67	2.44	0	2.44	8.34	5.9	0.621376	0.91503
K	jcn_only_AA	Arpc1a,Cit	chr5	+	chr5:145097324-145101056	chr5:145097324-145098629		chr5:145098630-145101056	chr5:145101056-145101057		0	7.32	0	0	0	0	0	0	0	0.42265	0.760943
N	alternative_donor	Tldc1	chr8	-	chr8:119773441-119778145;chr8:119773441-119774292	chr8:119773441-119778359		chr8:119774293-119778145;chr8:119778146-119778359	chr8:119778145-119778146;chr8:119778359-119778360	chr8:119773272-119773440;chr8:119778360-119778396	80.95	100	72.22	94.44	68	78.95	72.22	94.44	22.22	0.09129	0.904147
K	cassette	Nsd3	chr8	+	chr8:25683323-25694688	chr8:25683323-25691014;chr8:25691162-25694688		chr8:25691015-25691161			48	100	NA	43.48	68.85	90.54	58.42	90.54	32.12	0.408382	0.768599
N	jcn_only_AA	Znfx1	chr2	-	chr2:167060137-167060331	chr2:167060143-167060331		chr2:167060137-167060142	chr2:167060136-167060137		81.63	96.18	85.94	93.75	96.4	95.13	85.94	95.13	9.19	0.248287	0.760943
K	intron_retention	Napa	chr7	+	chr7:16113406-16113475				chr7:16113405-16113406;chr7:16113475-16113476		0.65	0	0.94	1.07	13.69	3.62	0.94	1.07	0.13	0.755966	1
N	jcn_only_AA	Lzic	chr4	+	chr4:128743462-128745052	chr4:128743462-128745001		chr4:128745002-128745052	chr4:128745052-128745053		100	94.79	100	100	100	100	100	100	0	0.42265	0.760943
K	intron_retention	Ctnnd1,RP23-387F9.7	chr2	-	chr2:84602904-84603187				chr2:84602903-84602904;chr2:84603187-84603188		0	0	0	0	39.13	31.15	0	0	0	0.985728	1
K	intron_retention	Slc35a1	chr4	-	chr4:34669061-34669486				chr4:34669060-34669061;chr4:34669486-34669487		0	NA	0	0	7.14	0	0	0	0	0.666667	1
K	jcn_only_AA	Fam89b,Sssca1	chr19	-	chr19:5728869-5729236;chr19:5728879-5729236	chr19:5728830-5729236		chr19:5728830-5728868;chr19:5728869-5728878	chr19:5728829-5728830;chr19:5728868-5728869		4.71	13.99	11.31	13.04	13.92	18	11.31	13.99	2.68	0.203238	0.760943
N	alternative_donor	Kidins220	chr12	+	chr12:25051227-25052796	chr12:25051916-25052796		chr12:25051227-25051915	chr12:25051226-25051227		1.13	1.69	1.05	4	7.77	6.12	1.13	4	2.87	0.823918	0.953747
K	intron_retention	Pprc1	chr19	+	chr19:46071824-46072182				chr19:46071823-46071824;chr19:46072182-46072183		0	0	1.57	0	12	5.88	1.57	0	-1.57	0.987889	1
K	intron_retention	Cdk20	chr13	+	chr13:64437513-64437876				chr13:64437512-64437513;chr13:64437876-64437877		1.11	0	0	0	10.34	0	1.11	0	-1.11	0.617037	1
N	jcn_only_AA	Atl2	chr17	-	chr17:79850279-79852524	chr17:79850794-79852524		chr17:79850279-79850793	chr17:79850278-79850279		10.11	0	6.87	0	6.67	0	6.87	0	-6.87	0.019418	0.760943
K	intron_retention	Tmem222	chr4	-	chr4:133271048-133277530				chr4:133271047-133271048;chr4:133277530-133277531		0	0	0	0	17.76	8.99	0	0	0	0.916251	1
K	intron_retention	Itgal	chr7	+	chr7:127317364-127321894				chr7:127317363-127317364;chr7:127321894-127321895		0	0	0	0	0	6.5	0	0	0	0.666667	1
N	jcn_only_AD	Mrpl23	chr7	+	chr7:142533195-142535004;chr7:142533791-142535004	chr7:142533618-142535004		chr7:142533195-142533617;chr7:142533618-142533790	chr7:142533194-142533195;chr7:142533617-142533618		2.09	0	5.18	0	5.21	0	5.18	0	-5.18	0.056692	0.721355
N	jcn_only_AA	Ankra2,Dusp22	chr13	+	chr13:30672476-30696235	chr13:30672476-30693706		chr13:30693707-30696235	chr13:30696235-30696236		1.38	0	8.43	0	3.8	0	3.8	0	-3.8	0.159537	0.760943
K	intron_retention	Pum1	chr4	+	chr4:130766050-130768815				chr4:130766049-130766050;chr4:130768815-130768816		0	0	0	0	5.3	0	0	0	0	0.666667	1
N	alternative_last_exon	Nfs1	chr2	-	chr2:156139813-156143366	chr2:156142243-156143366	chr2:156139729-156139812	chr2:156141787-156142242			100	NA	100	100	91.43	100	100	100	0	0.42265	0.774105
K	intron_retention	Ap1g2	chr14	-	chr14:55099162-55099239				chr14:55099161-55099162;chr14:55099239-55099240		0	0	0	0	5.18	2.86	0	0	0	0.933348	1
K	intron_retention	Scaf4	chr16	-	chr16:90250438-90251874				chr16:90250437-90250438;chr16:90251874-90251875		0	0	0	0	5.43	0	0	0	0	0.666667	1
N	alternative_acceptor		chr1	+	chr1:63749771-63751268	chr1:63749771-63751263		chr1:63751264-63751268	chr1:63751268-63751269		100	87.5	100	100	100	100	100	100	0	0.42265	0.873251
N	alternative_acceptor		chr5	+	chr5:121421404-121423642	chr5:121421404-121423534		chr5:121423535-121423642	chr5:121423642-121423643		100	92.05	97.22	97.01	100	94.12	100	94.12	-5.88	0.062033	0.873251
N	jcn_only_AA	Mettl9	chr7	+	chr7:121057400-121059080;chr7:121057400-121076129	chr7:121057400-121076132		chr7:121059081-121076129;chr7:121076130-121076132	chr7:121076129-121076130;chr7:121076132-121076133		2.76	0	6.34	0	4.63	0	4.63	0	-4.63	0.047424	0.760943
N	alternative_donor	Ppp3r1	chr11	+	chr11:17194746-17198258;chr11:17194854-17198258;chr11:17195278-17198258	chr11:17194275-17198258		chr11:17194275-17194745;chr11:17194746-17194853;chr11:17194854-17195277	chr11:17194274-17194275;chr11:17194745-17194746;chr11:17194853-17194854		2.17	0	0	0	6.73	0	2.17	0	-2.17	0.273331	0.904147
N	cassette	Pld2	chr11	+	chr11:70555382-70555907	chr11:70555382-70555595;chr11:70555731-70555907		chr11:70555596-70555730			91.89	56.25	82.67	80.49	87.29	97.78	87.29	80.49	-6.8	0.531085	0.799274
N	cassette	Pkp4	chr2	+	chr2:59161129-59305065;chr2:59161129-59266387;chr2:59161129-59289217	chr2:59161129-59214677;chr2:59214815-59289217,chr2:59214815-59266387,chr2:59214815-59305065		chr2:59214678-59214814			78.5	79.17	83.33	100	78.34	95.41	78.5	95.41	16.91	0.205929	0.768599
K	intron_retention	Ppp1r12c	chr7	-	chr7:4486433-4486510				chr7:4486432-4486433;chr7:4486510-4486511		0	0	1.75	0	7.05	4.49	1.75	0	-1.75	0.918808	1
K	alternative_donor	Med8	chr4	+	chr4:118413726-118414723	chr4:118413876-118414723		chr4:118413726-118413875	chr4:118413725-118413726		100	100	98.22	88.24	93.14	89	98.22	89	-9.22	0.353786	0.904147
K	intron_retention		chr17	-	chr17:35171194-35171413				chr17:35171193-35171194;chr17:35171413-35171414		0	0	0	0	7.76	3.6	0	0	0	0.912393	1
N	alternative_acceptor	Ifitm6	chr7	-	chr7:141016155-141016699	chr7:141016160-141016699		chr7:141016155-141016159	chr7:141016154-141016155		100	100	100	92.11	97.76	97.21	100	97.21	-2.79	0.34826	0.873251
K	intron_retention	Mzt1	chr14	-	chr14:99040661-99045993				chr14:99040660-99040661;chr14:99045993-99045994		0	NA	0	0	17.86	7.81	0	3.9	3.9	0.905674	1
N	alternative_acceptor	Zc3h14	chr12	+	chr12:98785053-98785288;chr12:98785053-98785329	chr12:98785053-98785317		chr12:98785289-98785317;chr12:98785318-98785329	chr12:98785317-98785318;chr12:98785329-98785330		79.61	89.06	89.5	85.57	84.64	94.38	84.64	89.06	4.42	0.256218	0.873251
K	intron_retention		chr5	+	chr5:138239980-138240914				chr5:138239979-138239980;chr5:138240914-138240915		0	NA	0	0	6.02	7.14	0	3.57	3.57	0.744086	1
K	cassette	Dmtf1	chr5	-	chr5:9124528-9127956	chr5:9124528-9126539;chr5:9126644-9127956		chr5:9126540-9126643			23.64	40	13.33	22.73	30.17	34.43	23.64	34.43	10.79	0.229758	0.768599
N	jcn_only_AA	RP23-188K3.6	chr11	-	chr11:23622526-23624935;chr11:23622670-23624935	chr11:23622530-23624935		chr11:23622526-23622529;chr11:23622530-23622669	chr11:23622525-23622526;chr11:23622529-23622530		100	100	97.3	100	79.48	84.46	97.3	100	2.7	0.772834	0.886927
K	intron_retention	Sp100	chr1	+	chr1:85681140-85694258				chr1:85681139-85681140;chr1:85694258-85694259		0	1.84	8.2	0	8.54	5.73	8.2	1.84	-6.36	0.937212	1
K	jcn_only_AD	Pcsk7	chr9	+	chr9:45907040-45908527	chr9:45907304-45908527		chr9:45907040-45907303	chr9:45907039-45907040		20	35.71	0	18.18	17.07	14.29	17.07	18.18	1.11	0.316922	0.721355
N	alternative_donor	Atf7,RP23-118K10.7	chr15	-	chr15:102593741-102624834;chr15:102593741-102625038;chr15:102593741-102596374	chr15:102593741-102625361		chr15:102596375-102624834;chr15:102624835-102625038;chr15:102625039-102625361	chr15:102624834-102624835;chr15:102625038-102625039;chr15:102625361-102625362		75	81.82	74.55	75.47	71.43	60.38	74.55	75.47	0.92	0.879217	0.963421
K	intron_retention	Zfp335	chr2	-	chr2:164892953-164893245				chr2:164892952-164892953;chr2:164893245-164893246		30.68	22.37	23.08	12.77	23.28	12.29	23.28	12.77	-10.51	0.407263	1
N	jcn_only_AA	Dcbld2	chr16	+	chr16:58451786-58453891;chr16:58451786-58455125	chr16:58451786-58455202		chr16:58453892-58455125;chr16:58455126-58455202	chr16:58455125-58455126;chr16:58455202-58455203		0	10.62	0	10.78	9.59	17.99	0	10.78	10.78	0.073172	0.760943
N	intron_retention		chr13	-	chr13:49203790-49203946				chr13:49203789-49203790;chr13:49203946-49203947		82.3	93.1	93.67	75.86	95.57	92.31	93.67	92.31	-1.36	0.876239	1
K	alternative_donor	Zfp263	chr16	+	chr16:3744768-3745776	chr16:3745513-3745776		chr16:3744768-3745512	chr16:3744767-3744768		4.9	7	8.49	8.5	19.9	14.23	8.49	8.5	0.01	0.82918	0.95484
K	intron_retention	Sfi1	chr11	-	chr11:3132966-3133071				chr11:3132965-3132966;chr11:3133071-3133072		0	0	NA	0	17.39	5.17	8.7	0	-8.7	0.827844	1
N	jcn_only_AA	Kansl1l	chr1	-	chr1:66773515-66777966;chr1:66773620-66777966	chr1:66773526-66777966		chr1:66773515-66773525;chr1:66773526-66773619	chr1:66773514-66773515;chr1:66773525-66773526		6.9	0	0	11.76	0	0	0	0	0	0.743529	0.871979
K	alternative_donor	Kbtbd4	chr2	+	chr2:90904813-90905665	chr2:90904910-90905665		chr2:90904813-90904909	chr2:90904812-90904813		74.24	100	58.06	61.11	70.11	61.9	70.11	61.9	-8.21	0.656544	0.923947
N	jcn_only_AA	Tnfaip3	chr10	-	chr10:19011752-19015152;chr10:19013214-19015152	chr10:19011791-19015152		chr10:19011752-19011790;chr10:19011791-19013213	chr10:19011751-19011752;chr10:19011790-19011791		100	100	100	93.77	100	98.62	100	98.62	-1.38	0.311451	0.760943
K	intron_retention	Tspan17	chr13	+	chr13:54796083-54796156				chr13:54796082-54796083;chr13:54796156-54796157		0	0	0	0	15.12	3.3	0	0	0	0.802657	1
N	jcn_only_AD		chr9	-	chr9:90249945-90270384	chr9:90249945-90270351		chr9:90270352-90270384	chr9:90270384-90270385		100	100	100	92	100	100	100	100	0	0.42265	0.721355
K	intron_retention	Ccdc88b	chr19	-	chr19:6854588-6854741				chr19:6854587-6854588;chr19:6854741-6854742		0	0	0	0	9.17	6.4	0	0	0	0.949939	1
N	alternative_donor	Atp6v1g1	chr4	+	chr4:63544844-63548584;chr4:63548284-63548584;chr4:63546117-63548584;chr4:63545127-63548584	chr4:63545000-63548584		chr4:63544844-63544999;chr4:63545000-63545126;chr4:63545127-63546116;chr4:63546117-63548283	chr4:63544843-63544844;chr4:63544999-63545000;chr4:63545126-63545127;chr4:63546116-63546117		95.94	99.54	99.49	96.89	89.26	93.8	95.94	96.89	0.95	0.62608	0.915247
N	alternative_acceptor	Tmem259	chr10	-	chr10:79979684-79983909;chr10:79981685-79983909;chr10:79979598-79983909	chr10:79979754-79983909		chr10:79979598-79979683;chr10:79979684-79979753;chr10:79979754-79981684	chr10:79979597-79979598;chr10:79979683-79979684;chr10:79979753-79979754		98.92	100	99.44	100	91.94	95.12	98.92	100	1.08	0.61467	0.894972
N	jcn_only_AA	Hpgds	chr6	-	chr6:65144579-65144672;chr6:65139066-65144672	chr6:65138307-65144672		chr6:65138307-65139065;chr6:65139066-65144578	chr6:65138306-65138307;chr6:65139065-65139066		100	100	100	93.94	97.91	100	100	100	0	0.588074	0.794795
N	jcn_only_AD	Tanc1	chr2	+	chr2:59624376-59646768;chr2:59612193-59646768;chr2:59645836-59646768	chr2:59612197-59646768		chr2:59612193-59612196;chr2:59612197-59624375;chr2:59624376-59645835	chr2:59612192-59612193;chr2:59612196-59612197;chr2:59624375-59624376		100	NA	100	100	89.9	100	100	100	0	0.42265	0.721355
K	coord_cassette	Abi1	chr2	-	chr2:22946762-22957017	chr2:22946762-22950183;chr2:22950271-22953434;chr2:22953609-22957017		chr2:22950184-22950270;chr2:22953435-22953608			1.33	8.81	5.35	8.85	2.15	5.01	2.15	8.81	6.66	0.059538	0.731024
K	intron_retention	Tagln	chr9	-	chr9:45930936-45931299				chr9:45930935-45930936;chr9:45931299-45931300		10.09	18.18	10.34	11.8	26.73	42.27	10.34	18.18	7.84	0.891334	1
N	intron_retention		chr14	+	chr14:63132521-63133315				chr14:63132520-63132521;chr14:63133315-63133316		33.33	NA	NA	28.12	83.33	100	58.33	64.06	5.73	0.938562	1
N	jcn_only_AD		chr17	+	chr17:39846830-39847929;chr17:39846537-39847929;chr17:39846539-39847929;chr17:39846924-39847929;chr17:39847825-39847929;chr17:39847571-39847929;chr17:39847854-39847929;chr17:39847840-39847929;chr17:39847713-39847929;chr17:39846961-39847929;chr17:39847337-39847929;chr17:39847214-39847929;chr17:39846447-39847929;chr17:39846833-39847929;chr17:39847859-39847929;chr17:39846837-39847929;chr17:39846985-39847929;chr17:39847753-39847929;chr17:39847352-39847929;chr17:39846841-39847929;chr17:39846970-39847929;chr17:39846972-39847929;chr17:39846979-39847929;chr17:39847113-39847929;chr17:39846839-39847929;chr17:39846482-39847929;chr17:39847765-39847929;chr17:39846872-39847929;chr17:39847005-39847929;chr17:39847269-39847929;chr17:39847781-39847929;chr17:39847784-39847929;chr17:39847788-39847929;chr17:39847402-39847929;chr17:39846508-39847929;chr17:39847187-39847929;chr17:39843318-39847929;chr17:39846519-39847929;chr17:39847295-39847929	chr17:39847197-39847929					0	6.35	0	0	0	0	0	0	0	0.42265	0.721355
K	intron_retention	Thoc6	chr17	-	chr17:23673740-23673833				chr17:23673739-23673740;chr17:23673833-23673834		77.42	100	92.59	69.23	84.07	82.89	84.07	82.89	-1.18	0.999056	1
K	intron_retention	Ncor1	chr11	-	chr11:62319426-62320995				chr11:62319425-62319426;chr11:62320995-62320996		57.14	34.29	48.48	25.93	40.62	61.06	48.48	34.29	-14.19	0.725324	1
N	alternative_acceptor	Polg	chr7	-	chr7:79456123-79456434;chr7:79456149-79456434	chr7:79456189-79456434		chr7:79456123-79456148;chr7:79456149-79456188	chr7:79456122-79456123;chr7:79456148-79456149		0	0	0	0	5.56	0	0	0	0	0.42265	0.873251
N	intron_retention		chr3	-	chr3:65948791-65950024				chr3:65948790-65948791;chr3:65950024-65950025		100	93.33	NA	100	100	100	100	100	0	0.666667	1
N	intron_retention		chr6	+	chr6:123267163-123270280				chr6:123267162-123267163;chr6:123270280-123270281		2.33	0	3.06	0	16.13	26.4	3.06	0	-3.06	0.994734	1
K	alternative_last_exon	Zfp64	chr2	-	chr2:168934940-168935210;chr2:168906990-168935210	chr2:168926934-168935210	chr2:168934813-168934939;chr2:168906840-168906989	chr2:168925361-168926933			95.35	NA	100	83.33	97.67	92.31	97.67	87.82	-9.85	0.251157	0.774105
N	jcn_only_AD	3110082I17Rik	chr5	-	chr5:139364164-139455416;chr5:139364164-139405835;chr5:139364164-139408295;chr5:139364164-139372158	chr5:139364164-139364263		chr5:139364264-139372158;chr5:139372159-139405835;chr5:139405836-139408295;chr5:139408296-139455416	chr5:139372158-139372159;chr5:139405835-139405836;chr5:139408295-139408296;chr5:139455416-139455417		6.99	0	0	7.78	4.04	12.7	4.04	7.78	3.74	0.507543	0.729025
N	jcn_only_AD	Hadhb	chr5	+	chr5:30160049-30163668;chr5:30158666-30163668;chr5:30155138-30163668;chr5:30155383-30163668	chr5:30155340-30163668		chr5:30155138-30155339;chr5:30155340-30155382;chr5:30155383-30158665;chr5:30158666-30160048	chr5:30155137-30155138;chr5:30155339-30155340;chr5:30155382-30155383;chr5:30158665-30158666		80.94	100	85	89.36	79.37	73.08	80.94	89.36	8.42	0.544211	0.744275
N	alternative_acceptor	Zufsp	chr10	-	chr10:33930345-33935088	chr10:33931052-33935088		chr10:33930345-33931051	chr10:33930344-33930345		3.23	2.74	0	1.56	19.49	7.49	3.23	2.74	-0.49	0.613403	0.894972
K	intron_retention	Ints2	chr11	-	chr11:86222232-86224942				chr11:86222231-86222232;chr11:86224942-86224943		0	0	0	0	10.41	0	0	0	0	0.666667	1
K	cassette	Ube2v2	chr16	-	chr16:15556544-15581058	chr16:15556544-15577014;chr16:15577141-15581058		chr16:15577015-15577140			79.79	100	89.29	100	87.4	80.47	87.4	100	12.6	0.349811	0.768599
N	alternative_donor	Csrp2bp	chr2	+	chr2:144373856-144375844;chr2:144373370-144375844	chr2:144373884-144375844		chr2:144373370-144373855;chr2:144373856-144373883	chr2:144373369-144373370;chr2:144373855-144373856		1.23	0	1.75	17.24	1.19	0	1.23	0	-1.23	0.527579	0.905116
K	intron_retention		chr12	-	chr12:69582346-69582519				chr12:69582345-69582346;chr12:69582519-69582520		0	0	0	0	10.1	0	0	0	0	0.666667	1
N	intron_retention		chr14	+	chr14:75846800-75848098				chr14:75846799-75846800;chr14:75848098-75848099		0	9.52	53.33	10.81	67.71	11.29	53.33	10.81	-42.52	0.626557	1
N	alternative_acceptor	Pik3cd	chr4	-	chr4:149657288-149658381;chr4:149657468-149658381	chr4:149657456-149658381		chr4:149657288-149657455;chr4:149657456-149657467	chr4:149657287-149657288;chr4:149657455-149657456		0	1.32	0	0.8	2.24	5.95	0	1.32	1.32	0.364293	0.873251
N	jcn_only_AD		chr2	-	chr2:23537384-23537547	chr2:23537384-23537460		chr2:23537461-23537547	chr2:23537547-23537548		82.05	100	100	100	100	100	100	100	0	0.42265	0.721355
N	jcn_only_AD	Gsdmd	chr15	+	chr15:75866691-75866789	chr15:75866710-75866789		chr15:75866691-75866709	chr15:75866690-75866691		6.63	0	0	1.96	2.9	3.33	2.9	1.96	-0.94	0.558304	0.753567
N	cassette	Arap1	chr7	+	chr7:101378533-101385551;chr7:101378533-101386148;chr7:101373502-101386148;chr7:101373502-101385551	chr7:101378533-101384861,chr7:101373502-101384861;chr7:101385041-101386148,chr7:101385041-101385551		chr7:101384862-101385040			91.69	91.62	97.35	73.32	85.4	67.57	91.69	73.32	-18.37	0.184548	0.768599
N	jcn_only_AD	Ncor1	chr11	-	chr11:62401268-62403280;chr11:62401268-62403435	chr11:62401268-62403798					61.36	68.22	72.11	73.26	62.89	66.27	62.89	68.22	5.33	0.400848	0.721355
N	alternative_last_exon		chr18	+	chr18:80210131-80211206,chr18:80210131-80211444;chr18:80210131-80218703	chr18:80210131-80211412	chr18:80218704-80218807	chr18:80211413-80212741			98.26	99.43	98.3	97.81	93.7	99.16	98.26	99.16	0.9	0.311122	0.774105
N	jcn_only_AA		chr19	+	chr19:12462725-12464537;chr19:12462725-12462827;chr19:12462725-12463003;chr19:12462725-12466349	chr19:12462725-12469620					0	0	0	0	2.63	11.97	0	0	0	0.519463	0.768754
K	alternative_acceptor	RP24-221F4.2	chr17	+	chr17:14943320-14943571;chr17:14943320-14943566	chr17:14943320-14943501		chr17:14943502-14943566;chr17:14943567-14943571	chr17:14943566-14943567;chr17:14943571-14943572		20.63	0	19.23	4.35	12.5	26.56	19.23	4.35	-14.88	0.481118	0.873251
N	alternative_acceptor		chr10	+	chr10:80014561-80014976	chr10:80014561-80014946		chr10:80014947-80014976	chr10:80014976-80014977		100	93.33	100	100	100	100	100	100	0	0.42265	0.873251
N	cassette	Slc28a2	chr2	+	chr2:122441852-122447769	chr2:122441852-122446885;chr2:122446981-122447769		chr2:122446886-122446980			78.12	100	100	98.95	100	99.27	100	99.27	-0.73	0.455305	0.784868
N	jcn_only_AD	Pgs1	chr11	+	chr11:117995877-117997440;chr11:117978246-117997440;chr11:117993032-117997440;chr11:117976489-117997440;chr11:117987212-117997440;chr11:117986669-117997440;chr11:117987014-117997440;chr11:117992089-117997440	chr11:117992081-117997440		chr11:117976489-117978245;chr11:117978246-117986668;chr11:117986669-117987013;chr11:117987014-117987211;chr11:117987212-117992080;chr11:117992081-117992088;chr11:117992089-117993031;chr11:117993032-117995876	chr11:117976488-117976489;chr11:117978245-117978246;chr11:117986668-117986669;chr11:117987013-117987014;chr11:117987211-117987212;chr11:117992080-117992081;chr11:117992088-117992089;chr11:117993031-117993032		0	5.39	0	0	0	0	0	0	0	0.42265	0.721355
K	intron_retention	Slc35e3	chr10	-	chr10:117736234-117740511				chr10:117736233-117736234;chr10:117740511-117740512		3.21	0	4.15	0	15.77	6.33	4.15	0	-4.15	0.561185	1
K	jcn_only_AD	Wdr26	chr1	-	chr1:181203161-181209050	chr1:181203161-181209002		chr1:181209003-181209050	chr1:181209050-181209051		41.32	38.26	46.3	45.07	44.63	47.12	44.63	45.07	0.44	0.856328	0.922931
N	alternative_acceptor	Cars2	chr8	-	chr8:11522209-11526001;chr8:11522219-11526001;chr8:11522505-11526001;chr8:11524203-11526001;chr8:11519179-11526001	chr8:11518991-11526001		chr8:11518991-11519178;chr8:11519179-11522208;chr8:11522209-11522218;chr8:11522219-11522504;chr8:11522505-11524202	chr8:11518990-11518991;chr8:11519178-11519179;chr8:11522208-11522209;chr8:11522218-11522219;chr8:11522504-11522505		92.86	100	85.45	100	57.6	78.57	85.45	100	14.55	0.340421	0.873251
N	jcn_only_AA	N4bp2l2	chr5	-	chr5:150662514-150665500	chr5:150665221-150665500		chr5:150662514-150665220	chr5:150662513-150662514		0	0	0	9.86	0	0	0	0	0	0.42265	0.760943
N	alternative_acceptor	Urgcp	chr11	-	chr11:5726853-5741096;chr11:5728965-5741096	chr11:5726858-5741096		chr11:5726853-5726857;chr11:5726858-5728964	chr11:5726852-5726853;chr11:5726857-5726858		90	100	92.31	86.96	90.57	60	90.57	86.96	-3.61	0.539711	0.880366
K	intron_retention	Cbr4	chr8	+	chr8:61490061-61491544				chr8:61490060-61490061;chr8:61491544-61491545		0	0	0	0	10.66	0	0	0	0	0.666667	1
K	intron_retention	Arhgap9	chr10	+	chr10:127323831-127324344				chr10:127323830-127323831;chr10:127324344-127324345		3.83	0	0	0	6.06	0	3.83	0	-3.83	0.529033	1
N	alternative_acceptor	Cnppd1	chr1	-	chr1:75141504-75142057	chr1:75141770-75142057		chr1:75141504-75141769	chr1:75141503-75141504		32.22	24.29	32.14	23.91	24.74	28.57	32.14	24.29	-7.85	0.243349	0.873251
N	alternative_acceptor	Wnk1	chr6	-	chr6:119956194-119960643;chr6:119956197-119960643	chr6:119956164-119960643		chr6:119956164-119956193;chr6:119956194-119956196	chr6:119956163-119956164;chr6:119956193-119956194		23.74	50.54	13.03	27.53	13.08	30.77	13.08	30.77	17.69	0.093823	0.873251
K	cassette	Stx16	chr2	+	chr2:174077190-174090620	chr2:174077190-174084645;chr2:174084658-174090620		chr2:174084646-174084657			100	79.49	100	79.17	76.96	66.85	100	79.17	-20.83	0.141953	0.768599
N	alternative_first_exon	Bcl2l1	chr2	-	chr2:152830121-152831602;chr2:152830121-152830186	chr2:152830121-152830385	chr2:152831603-152831728;chr2:152830187-152830310	chr2:152830386-152830666			96.77	100	NA	100	91.43	77.27	94.1	100	5.9	0.850767	0.920336
N	jcn_only_AA	Rad54l2	chr9	-	chr9:106719140-106719607	chr9:106719176-106719607		chr9:106719140-106719175	chr9:106719139-106719140		0	0	5.36	0	0	0	0	0	0	0.42265	0.760943
N	jcn_only_AD	Stk38	chr17	-	chr17:28979306-28980368;chr17:28979306-28979719	chr17:28979306-28982031		chr17:28979720-28980368;chr17:28980369-28982031	chr17:28980368-28980369;chr17:28982031-28982032		99.34	98.77	100	99.32	94.4	93.7	99.34	98.77	-0.57	0.808764	0.894302
K	intron_retention	Ftsj3	chr11	-	chr11:106253862-106254606				chr11:106253861-106253862;chr11:106254606-106254607		0	0	0	0	11.19	0	0	0	0	0.666667	1
N	alternative_acceptor	Uba7	chr9	+	chr9:107983364-107983816;chr9:107983364-107983755;chr9:107983364-107987656;chr9:107983364-107983445	chr9:107983364-107983608		chr9:107983446-107983608;chr9:107983609-107983755;chr9:107983756-107983816;chr9:107983817-107987656	chr9:107983608-107983609;chr9:107983755-107983756;chr9:107983816-107983817;chr9:107987656-107987657		13.33	2.94	NA	13.51	7.41	13.04	10.37	13.04	2.67	0.913174	0.975168
K	intron_retention	Ldha	chr7	+	chr7:46851059-46853982				chr7:46851058-46851059;chr7:46853982-46853983		10.62	NA	4.71	20.45	55.17	63.16	10.62	41.8	31.19	0.825561	1
N	alternative_acceptor		chr12	+	chr12:111239081-111242451;chr12:111239081-111240870	chr12:111239081-111242442		chr12:111240871-111242442;chr12:111242443-111242451	chr12:111242442-111242443;chr12:111242451-111242452		83.33	NA	100	100	90.62	93.33	90.62	96.66	6.04	0.429099	0.873251
N	alternative_donor	Cpsf7	chr19	+	chr19:10532924-10533292	chr19:10533133-10533292		chr19:10532924-10533132	chr19:10532923-10532924		0	0	1.12	1.49	8.47	2.33	1.12	1.49	0.37	0.548268	0.909477
K	alternative_first_exon	Specc1	chr11	+	chr11:62043076-62117699	chr11:62077237-62117699	chr11:62042943-62043075	chr11:62076995-62077236			3.2	55	1.22	60	8.25	56.82	3.2	56.82	53.62	7.4e-05	0.04016
N	cassette	Ift46	chr9	+	chr9:44789628-44790484	chr9:44789628-44789890;chr9:44789977-44790484		chr9:44789891-44789976			96.96	100	95.21	94.62	98.44	91.3	96.96	94.62	-2.34	0.610149	0.828483
K	intron_retention	Cbx1	chr11	+	chr11:96806765-96808183				chr11:96806764-96806765;chr11:96808183-96808184		80.87	78.26	100	56.52	89.1	77.19	89.1	77.19	-11.91	0.667722	1
N	jcn_only_AA	Acot11	chr4	-	chr4:106804190-106804905;chr4:106803045-106804905	chr4:106771557-106804905		chr4:106771557-106803044;chr4:106803045-106804189	chr4:106771556-106771557;chr4:106803044-106803045		100	NA	89.58	80	93.62	100	93.62	90	-3.62	0.737205	0.869949
N	jcn_only_AA	Zbp1	chr2	-	chr2:173207153-173207741;chr2:173207215-173207741;chr2:173207223-173207741	chr2:173207227-173207741		chr2:173207153-173207214;chr2:173207215-173207222;chr2:173207223-173207226	chr2:173207152-173207153;chr2:173207214-173207215;chr2:173207222-173207223		100	98.93	100	99.42	93.57	98.76	100	98.93	-1.07	0.63775	0.81792
N	jcn_only_AA	Rab19	chr6	+	chr6:39384121-39388008	chr6:39384121-39387422		chr6:39387423-39388008	chr6:39388008-39388009		0	0	NA	0	11.63	28.57	5.82	0	-5.82	0.761849	0.878742
N	cassette	Tmem55b	chr14	-	chr14:50928038-50929005	chr14:50928038-50928820;chr14:50928912-50929005		chr14:50928821-50928911			98.15	92.23	97.4	100	99.31	92.2	98.15	92.23	-5.92	0.311021	0.768599
N	alternative_acceptor	Tbc1d23	chr16	-	chr16:57212576-57214163;chr16:57212571-57214163	chr16:57212491-57214163		chr16:57212491-57212570;chr16:57212571-57212575	chr16:57212490-57212491;chr16:57212570-57212571		0	0	0	0	15.15	14.81	0	0	0	0.987965	0.996711
N	intron_retention		chrX	-	chrX:19145953-19146074				chrX:19145952-19145953;chrX:19146074-19146075		100	67.16	71.11	68.66	92.2	80.37	92.2	68.66	-23.54	0.371047	1
N	alternative_donor		chr5	-	chr5:23526816-23527923	chr5:23526816-23527896		chr5:23527897-23527923	chr5:23527923-23527924		61.76	45.83	75	52.38	58.44	45.45	61.76	45.83	-15.93	0.059348	0.904147
K	intron_retention	Rsrc2	chr5	-	chr5:123745112-123745496				chr5:123745111-123745112;chr5:123745496-123745497		NA	NA	0	0	39.36	27.59	19.68	13.79	-5.88	0.979974	1
K	jcn_only_AA	Zfp513	chr5	-	chr5:31199807-31200234	chr5:31200148-31200234		chr5:31199807-31200147	chr5:31199806-31199807		91.07	100	100	100	100	100	100	100	0	0.42265	0.760943
N	intron_retention		chr3	+	chr3:34064320-34068916				chr3:34064319-34064320;chr3:34068916-34068917		2.4	8.33	0	0	9.14	6.14	2.4	6.14	3.74	0.85581	1
K	intron_retention	Map3k7	chr4	+	chr4:31992517-31994873				chr4:31992516-31992517;chr4:31994873-31994874		0	0	0	0	8.16	14.29	0	0	0	0.937076	1
K	alternative_first_exon	Mia3,Mndal	chr1	-	chr1:173874473-173875639,chr1:173874473-173879718,chr1:173874473-173937803,chr1:173874473-173937805;chr1:173874473-173879924	chr1:173874473-173875575	chr1:173879925-173879990	chr1:173875576-173875860			95.49	97.45	100	90.51	92.55	93.21	95.49	93.21	-2.28	0.482788	0.770631
K	jcn_only_AA	Ift172	chr5	-	chr5:31286682-31286893	chr5:31286690-31286893		chr5:31286682-31286689	chr5:31286681-31286682		100	NA	100	100	92.37	91.43	100	95.72	-4.28	0.764732	0.880744
K	intron_retention		chr1	-	chr1:85719130-85723097				chr1:85719129-85719130;chr1:85723097-85723098		16.22	4.17	6.58	9.84	43.76	22.56	16.22	9.84	-6.38	0.745998	1
K	intron_retention		chr4	-	chr4:94960432-94961702				chr4:94960431-94960432;chr4:94961702-94961703		0	0	0	13.33	13.29	9.2	0	9.2	9.2	0.764487	1
K	cassette	Erh	chr12	-	chr12:80641045-80643763	chr12:80641045-80642788;chr12:80642846-80643763		chr12:80642789-80642845			4.23	21.21	4.19	3.83	2.51	15.27	4.19	15.27	11.08	0.193485	0.768599
K	intron_retention	Itsn2	chr12	+	chr12:4712037-4712466				chr12:4712036-4712037;chr12:4712466-4712467		0	0	0	0	5.53	4.14	0	0	0	0.907275	1
N	alternative_acceptor	Ncoa5	chr2	-	chr2:165023245-165034682;chr2:165023213-165034682	chr2:165023202-165034682		chr2:165023202-165023212;chr2:165023213-165023244	chr2:165023201-165023202;chr2:165023212-165023213		0	0	0	6.02	2.2	0	0	0	0	0.600309	0.892839
K	alternative_first_exon	Pik3cg	chr12	-	chr12:32205999-32208599;chr12:32205999-32208517	chr12:32205999-32208161,chr12:32205999-32208150	chr12:32208518-32208659	chr12:32208162-32208338			47.73	64	48.15	50	38.29	60.94	47.73	60.94	13.21	0.067854	0.4383
N	intron_retention	Cuedc2	chr19	-	chr19:46338421-46338519				chr19:46338420-46338421;chr19:46338519-46338520		26.39	NA	46.67	0	65.45	52.38	46.67	26.19	-20.48	0.817524	1
N	intron_retention		chr11	-	chr11:69665328-69665502				chr11:69665327-69665328;chr11:69665502-69665503		100	NA	100	6.67	100	100	100	53.34	-46.66	0.75	1
N	jcn_only_AA	Mb21d1	chr9	-	chr9:78437480-78442463	chr9:78437523-78442463		chr9:78437480-78437522	chr9:78437479-78437480		100	100	100	100	94.81	100	100	100	0	0.42265	0.760943
N	coord_cassette	Rars2	chr4	+	chr4:34633714-34645696	chr4:34633714-34636951;chr4:34637036-34639244;chr4:34639322-34645696		chr4:34636952-34637035;chr4:34639245-34639321			100	100	100	100	100	94.95	100	100	0	0.42265	0.731024
N	jcn_only_AD	Serpinb6a	chr13	-	chr13:33931647-33965637;chr13:33931647-33935626;chr13:33931647-33935534;chr13:33931647-33935568;chr13:33931647-33996242;chr13:33931647-33935572;chr13:33931647-33935766	chr13:33931647-33935618					16.83	11.11	26.41	18.03	12.35	18.72	16.83	18.03	1.2	0.62664	0.791179
N	jcn_only_AA		chr7	+	chr7:113295594-113299189	chr7:113295594-113299186		chr7:113299187-113299189	chr7:113299189-113299190		100	NA	100	100	93.33	100	100	100	0	0.42265	0.760943
K	intron_retention		chr11	+	chr11:5780312-5782184				chr11:5780311-5780312;chr11:5782184-5782185		90.48	NA	100	11.11	100	44.44	100	27.77	-72.22	0.217223	1
K	jcn_only_AD	Srsf5	chr12	+	chr12:80945673-80946575;chr12:80945799-80946575	chr12:80945669-80946575		chr12:80945669-80945672;chr12:80945673-80945798	chr12:80945668-80945669;chr12:80945672-80945673		19.17	25.91	19	23.26	19.34	25.64	19.17	25.64	6.47	0.019513	0.721355
N	jcn_only_AD	Itsn1	chr16	+	chr16:91853834-91854572	chr16:91853901-91854572		chr16:91853834-91853900	chr16:91853833-91853834		98.8	93.5	100	98.29	96.49	87.89	98.8	93.5	-5.3	0.219297	0.721355
K	jcn_only_AA	Eif4e2	chr1	+	chr1:87214020-87219580	chr1:87214020-87214345					0	18.62	0	9.69	3.93	3.13	0	9.69	9.69	0.170164	0.760943
K	intron_retention	Sfi1	chr11	-	chr11:3137107-3140136				chr11:3137106-3137107;chr11:3140136-3140137		16.67	NA	16.67	0	23.71	0	16.67	0	-16.67	0.359623	1
K	alternative_acceptor	Hnrnpk	chr13	-	chr13:58392417-58393195	chr13:58392477-58393195		chr13:58392417-58392476	chr13:58392416-58392417		34.78	38.31	35.91	45.2	38.38	40.57	35.91	40.57	4.66	0.116114	0.873251
N	cassette	Noa1	chr5	-	chr5:77299775-77306273;chr5:77299775-77307552	chr5:77299775-77304185;chr5:77304318-77306273,chr5:77304318-77307552		chr5:77304186-77304317			100	100	100	73.08	95.69	93.1	100	93.1	-6.9	0.346851	0.768599
N	alternative_acceptor	Srebf1	chr11	-	chr11:60205273-60205855;chr11:60205234-60205855	chr11:60205180-60205855		chr11:60205180-60205233;chr11:60205234-60205272	chr11:60205179-60205180;chr11:60205233-60205234		6.67	0	7.19	0	4.37	2.41	6.67	0	-6.67	0.011279	0.873251
K	cassette	Aff4	chr11	+	chr11:53375634-53389754	chr11:53375634-53380585;chr11:53380673-53389754		chr11:53380586-53380672			100	100	80.21	96.67	94.71	99.37	94.71	99.37	4.66	0.35585	0.768599
N	alternative_donor		chr17	-	chr17:24894708-24894854	chr17:24894708-24894820		chr17:24894821-24894854	chr17:24894854-24894855		76.92	NA	NA	100	100	100	88.46	100	11.54	0.5	0.904147
N	alternative_donor		chr11	-	chr11:116604051-116604382	chr11:116604051-116604377		chr11:116604378-116604382	chr11:116604382-116604383		100	96.76	94.62	100	88.81	94.62	94.62	96.76	2.14	0.515765	0.905116
K	jcn_only_AA	Smox	chr2	+	chr2:131521172-131522147	chr2:131521172-131522058		chr2:131522059-131522147	chr2:131522147-131522148		94.05	99.32	100	95.83	96.39	99.2	96.39	99.2	2.81	0.568803	0.788855
N	jcn_only_AD	Vwa8	chr14	+	chr14:79094324-79095671	chr14:79094328-79095671		chr14:79094324-79094327	chr14:79094323-79094324		0	0	0	0	6.33	0	0	0	0	0.42265	0.721355
K	intron_retention		chr11	+	chr11:75523897-75523990				chr11:75523896-75523897;chr11:75523990-75523991		9.68	0	8.16	1.6	17.2	15.41	9.68	1.6	-8.08	0.910281	1
N	cassette	Atg3	chr16	+	chr16:45162448-45169865	chr16:45162448-45166979;chr16:45167030-45169865		chr16:45166980-45167029			93.97	99.49	98.06	97.98	96.16	97.67	96.16	97.98	1.82	0.179236	0.768599
N	intron_retention		chr3	-	chr3:5561765-5563164				chr3:5561764-5561765;chr3:5563164-5563165		0	0	0	0	8	6.15	0	0	0	0.956973	1
N	jcn_only_AA	Pdzd8	chr19	-	chr19:59305321-59315257;chr19:59287419-59315257	chr19:59287416-59315257		chr19:59287416-59287418;chr19:59287419-59305320	chr19:59287415-59287416;chr19:59287418-59287419		0	0	10	0	0	0	0	0	0	0.42265	0.760943
K	cassette	Ube3b	chr5	+	chr5:114387279-114388722	chr5:114387279-114387380;chr5:114387502-114388722		chr5:114387381-114387501			100	100	100	100	92.13	100	100	100	0	0.42265	0.768599
N	jcn_only_AA	Idi1	chr13	+	chr13:77024893-77028697	chr13:77024893-77028621		chr13:77028622-77028697	chr13:77028697-77028698		100	100	90.48	100	97.07	100	97.07	100	2.93	0.278362	0.760943
K	alternative_donor	Hbp1	chr12	-	chr12:31944013-31950104;chr12:31944013-31950195	chr12:31944013-31950130		chr12:31950105-31950130;chr12:31950131-31950195	chr12:31950130-31950131;chr12:31950195-31950196		0	0	0	5.21	0	1.58	0	1.58	1.58	0.279944	0.904147
N	jcn_only_AD	Washc1	chr17	+	chr17:66111650-66113862;chr17:66111902-66113862;chr17:66113030-66113862;chr17:66111327-66113862	chr17:66111732-66113862		chr17:66111327-66111649;chr17:66111650-66111731;chr17:66111732-66111901;chr17:66111902-66113029	chr17:66111326-66111327;chr17:66111649-66111650;chr17:66111731-66111732;chr17:66111901-66111902		18.69	21.15	22.54	0	12.5	10.94	18.69	10.94	-7.75	0.367992	0.721355
N	jcn_only_AD		chr3	-	chr3:87924529-87924946;chr3:87924529-87924891	chr3:87924529-87924941		chr3:87924892-87924941;chr3:87924942-87924946	chr3:87924941-87924942;chr3:87924946-87924947		0	50	NA	NA	10.2	0	5.1	25	19.9	0.570031	0.760138
N	alternative_donor		chr17	-	chr17:35221359-35222144;chr17:35221359-35222443	chr17:35221359-35234951		chr17:35222145-35222443;chr17:35222444-35234951	chr17:35222443-35222444;chr17:35234951-35234952		97.47	90	96.77	95.45	89.19	68.57	96.77	90	-6.77	0.355748	0.904147
N	alternative_acceptor	Ube2e1	chr14	-	chr14:18331042-18331686;chr14:18331135-18331686	chr14:18331039-18331686		chr14:18331039-18331041;chr14:18331042-18331134	chr14:18331038-18331039;chr14:18331041-18331042		0	0	0	0	6.94	9.17	0	0	0	0.856355	0.959465
N	jcn_only_AD		chr1	-	chr1:135660270-135691657;chr1:135660270-135691498;chr1:135660270-135686621	chr1:135660270-135687918		chr1:135686622-135687918;chr1:135687919-135691498;chr1:135691499-135691657	chr1:135687918-135687919;chr1:135691498-135691499;chr1:135691657-135691658		76.92	100	100	NA	85.71	100	85.71	100	14.29	0.205194	0.721355
K	cassette	Vti1b	chr12	-	chr12:79165140-79172219	chr12:79165140-79166350;chr12:79166410-79172219		chr12:79166351-79166409			91.3	94.59	97.88	91.33	96.88	97.73	96.88	94.59	-2.29	0.785436	0.910635
K	alternative_donor	Relb	chr7	-	chr7:19627971-19628075;chr7:19627971-19628607	chr7:19627971-19629190		chr7:19628076-19628607;chr7:19628608-19629190	chr7:19628607-19628608;chr7:19629190-19629191		92.06	100	100	100	88	97.66	92.06	100	7.94	0.234496	0.904147
K	jcn_only_AA	Alox5	chr6	-	chr6:116413821-116414522	chr6:116413917-116414522		chr6:116413821-116413916	chr6:116413820-116413821		100	94.74	100	95.65	97.88	100	100	95.65	-4.35	0.261555	0.760943
N	cassette	Abcb6,RP23-321N22.4	chr1	-	chr1:75171989-75172265	chr1:75171989-75172113;chr1:75172183-75172265		chr1:75172114-75172182			100	100	100	100	100	85.71	100	100	0	0.42265	0.768599
N	jcn_only_AD	Hnrnph2	chrX	+	chrX:134602968-134604854;chrX:134602763-134604854	chrX:134602963-134604854					30.06	23.85	39.6	30.9	33.72	40.31	33.72	30.9	-2.82	0.64767	0.804836
K	intron_retention	Gltp	chr5	-	chr5:114674186-114676335				chr5:114674185-114674186;chr5:114676335-114676336		0	12.5	0	NA	32.53	0	0	6.25	6.25	0.983925	1
K	intron_retention		chr5	+	chr5:67348086-67349781				chr5:67348085-67348086;chr5:67349781-67349782		0	0	0	0	7.11	2.45	0	0	0	0.835842	1
N	alternative_acceptor	Dcp1a	chr14	+	chr14:30522947-30523225;chr14:30522947-30523259	chr14:30522947-30523270		chr14:30523226-30523259;chr14:30523260-30523270	chr14:30523259-30523260;chr14:30523270-30523271		0	0	0	0	7.22	6.29	0	0	0	0.927385	0.980138
N	jcn_only_AD	Vps9d1	chr8	-	chr8:123248207-123248613;chr8:123248207-123248550	chr8:123248207-123248586		chr8:123248551-123248586;chr8:123248587-123248613	chr8:123248586-123248587;chr8:123248613-123248614		0	0	0	0	0	6.82	0	0	0	0.42265	0.721355
N	jcn_only_AA		chr3	+	chr3:122455093-122504169;chr3:122455093-122473370;chr3:122455093-122504926	chr3:122455093-122471546		chr3:122471547-122473370;chr3:122473371-122504169;chr3:122504170-122504926	chr3:122473370-122473371;chr3:122504169-122504170;chr3:122504926-122504927		0	9.26	0	0	0	0	0	0	0	0.42265	0.760943
K	jcn_only_AA	Ankrd54	chr15	-	chr15:79058049-79061163	chr15:79058054-79061163		chr15:79058049-79058053	chr15:79058048-79058049		100	100	100	44.44	82.19	NA	100	72.22	-27.78	0.573677	0.790239
K	intron_retention	Jkamp	chr12	+	chr12:72086184-72089314				chr12:72086183-72086184;chr12:72089314-72089315		0	0	0	0	35	5.41	0	0	0	0.709088	1
N	cassette	Mief1	chr15	+	chr15:80236154-80247873	chr15:80236154-80246736;chr15:80246888-80247873		chr15:80246737-80246887			100	100	83.61	100	100	95.31	100	100	0	0.554587	0.807433
N	cassette	L1cam	chrX	-	chrX:73855267-73856631	chrX:73855267-73855758;chrX:73855832-73856631		chrX:73855759-73855831			93.9	100	86.3	95.74	90.86	91.11	90.86	95.74	4.88	0.19665	0.768599
K	intron_retention		chr5	+	chr5:147531308-147536400				chr5:147531307-147531308;chr5:147536400-147536401		0	0	2.82	0	15.3	6.6	2.82	0	-2.82	0.815231	1
K	intron_retention	Scrib	chr15	-	chr15:76049302-76049456				chr15:76049301-76049302;chr15:76049456-76049457		0	NA	0	0	34.04	0	0	0	0	0.666667	1
N	cassette	Per1	chr11	+	chr11:69108051-69109080	chr11:69108051-69108360;chr11:69108512-69109080		chr11:69108361-69108511			100	100	100	64.29	100	100	100	100	0	0.42265	0.768599
N	jcn_only_AD	Cgnl1	chr9	-	chr9:71726083-71750000;chr9:71726083-71771508	chr9:71726083-71771031		chr9:71750001-71771031;chr9:71771032-71771508	chr9:71771031-71771032;chr9:71771508-71771509		22.56	0	14.78	0	11.83	0	14.78	0	-14.78	0.036077	0.721355
N	jcn_only_AA	Dok2	chr14	+	chr14:70776998-70777458;chr14:70776998-70777476;chr14:70776998-70793414	chr14:70776998-70777484		chr14:70777459-70777476;chr14:70777477-70777484;chr14:70777485-70793414	chr14:70777476-70777477;chr14:70777484-70777485;chr14:70793414-70793415		1.69	0	4.73	6.1	5.43	7.81	4.73	6.1	1.37	0.811774	0.908828
K	intron_retention	Nab2	chr10	-	chr10:127661780-127662730				chr10:127661779-127661780;chr10:127662730-127662731		0	0	0	0	14.12	3.37	0	0	0	0.666667	1
N	jcn_only_AA	Vars2	chr17	-	chr17:35660778-35660875	chr17:35660800-35660875		chr17:35660778-35660799	chr17:35660777-35660778		100	100	100	100	92.96	100	100	100	0	0.42265	0.760943
N	jcn_only_AA	Commd4	chr9	-	chr9:57156065-57156171;chr9:57156034-57156171;chr9:57156012-57156171;chr9:57156045-57156171;chr9:57156094-57156171	chr9:57155983-57156171		chr9:57155983-57156011;chr9:57156012-57156033;chr9:57156034-57156044;chr9:57156045-57156064;chr9:57156065-57156093	chr9:57155982-57155983;chr9:57156011-57156012;chr9:57156033-57156034;chr9:57156044-57156045;chr9:57156064-57156065		96.24	93.57	97.94	100	92.76	98.22	96.24	98.22	1.98	0.546981	0.780721
N	jcn_only_AA	Trappc13	chr13	-	chr13:104169889-104178113;chr13:104175005-104178113	chr13:104174946-104178113		chr13:104169889-104174945;chr13:104174946-104175004	chr13:104169888-104169889;chr13:104174945-104174946		6.11	0	0	0	2.81	0	2.81	0	-2.81	0.234228	0.760943
K	alternative_donor	Rb1cc1	chr1	+	chr1:6270819-6272700	chr1:6270828-6272700		chr1:6270819-6270827	chr1:6270818-6270819		100	100	70.59	NA	90.11	100	90.11	100	9.89	0.268738	0.904147
N	alternative_acceptor	Arfgap3	chr15	-	chr15:83324151-83327604	chr15:83324154-83327604		chr15:83324151-83324153	chr15:83324150-83324151		15.22	11.76	17.65	9.3	11.46	15.25	15.22	11.76	-3.46	0.34429	0.873251
K	intron_retention	Snapc4	chr2	-	chr2:26378068-26378493				chr2:26378067-26378068;chr2:26378493-26378494		0	0	0	0	14.17	0	0	0	0	0.666667	1
N	cassette	Xrn1	chr9	+	chr9:96003943-96006700	chr9:96003943-96005996;chr9:96006113-96006700		chr9:96005997-96006112			100	100	100	93.68	100	100	100	100	0	0.42265	0.768599
N	cassette	Ptcd3	chr6	-	chr6:71898456-71902855	chr6:71898456-71901195;chr6:71901320-71902855		chr6:71901196-71901319			100	NA	100	100	88.75	100	100	100	0	0.42265	0.768599
N	jcn_only_AD	Gpr137b-ps	chr13	-	chr13:12630745-12649916;chr13:12630745-12646732	chr13:12630745-12634056		chr13:12634057-12646732;chr13:12646733-12649916	chr13:12646732-12646733;chr13:12649916-12649917		8.82	0	4.65	0	1.05	0	4.65	0	-4.65	0.163848	0.721355
N	jcn_only_AD	Fyn	chr10	+	chr10:39395265-39455065;chr10:39420259-39455065;chr10:39438276-39455065;chr10:39454736-39455065;chr10:39417434-39455065;chr10:39451772-39455065	chr10:39395045-39455065		chr10:39395045-39395264;chr10:39395265-39417433;chr10:39417434-39420258;chr10:39420259-39438275;chr10:39438276-39451771;chr10:39451772-39454735	chr10:39395044-39395045;chr10:39395264-39395265;chr10:39417433-39417434;chr10:39420258-39420259;chr10:39438275-39438276;chr10:39451771-39451772		93.31	100	100	98.81	96.55	93.91	96.55	98.81	2.26	0.740407	0.85802
K	intron_retention		chrX	+	chrX:23801156-23802314				chrX:23801155-23801156;chrX:23802314-23802315		0	0	0	0	5.85	5.19	0	0	0	0.854012	1
K	intron_retention	Mprip	chr11	+	chr11:59737583-59741119				chr11:59737582-59737583;chr11:59741119-59741120		0	0	0	NA	11.6	9.43	0	4.71	4.71	0.756951	1
K	intron_retention		chr17	-	chr17:36039375-36040477				chr17:36039374-36039375;chr17:36040477-36040478		0	0	0	0	30	24.21	0	0	0	0.825824	1
N	alternative_acceptor	Ddx39b	chr17	+	chr17:35249070-35251246	chr17:35249070-35249573		chr17:35249574-35251246	chr17:35251246-35251247		6.06	3.04	5.4	3.68	24.4	11.75	6.06	3.68	-2.38	0.462771	0.873251
K	cassette	Smim20	chr5	+	chr5:53267359-53277142	chr5:53267359-53268022;chr5:53268071-53277142		chr5:53268023-53268070			8.7	0	0	2.5	1.2	0	1.2	0	-1.2	0.46495	0.784868
K	intron_retention	Mpi	chr9	-	chr9:57546568-57548527				chr9:57546567-57546568;chr9:57548527-57548528		0	6.71	0	0	7.2	3.51	0	3.51	3.51	0.781587	1
K	intron_retention	Vasn	chr16	+	chr16:4640149-4648181				chr16:4640148-4640149;chr16:4648181-4648182		100	NA	100	90	100	100	100	95	-5	0.75	1
N	alternative_first_exon	Tcf4	chr18	+	chr18:69347371-69349071;chr18:69345940-69349071,chr18:69346366-69349071	chr18:69345026-69349071	chr18:69347279-69347370;chr18:69345721-69345939	chr18:69344146-69345025			0	0	5.26	0	0	0	0	0	0	0.42265	0.743884
N	jcn_only_AA	Mrs2	chr13	-	chr13:24999073-25001626;chr13:24999051-25001626	chr13:24999056-25001626		chr13:24999051-24999055;chr13:24999056-24999072	chr13:24999050-24999051;chr13:24999055-24999056		96.09	100	100	100	86.84	89.13	96.09	100	3.91	0.717796	0.86169
N	jcn_only_AA		chr17	+	chr17:39846511-39847264;chr17:39846511-39846849;chr17:39846511-39846818;chr17:39846511-39847235;chr17:39846511-39847620;chr17:39846511-39846853;chr17:39846511-39846886;chr17:39846511-39846663;chr17:39846511-39847625;chr17:39846511-39847762;chr17:39846511-39847412;chr17:39846511-39847606;chr17:39846511-39847897;chr17:39846511-39847444;chr17:39846511-39846749	chr17:39846511-39847611					0	11.11	0	0	NA	0	0	0	0	0.42265	0.760943
N	alternative_acceptor	Wdr59	chr8	-	chr8:111481911-111485089	chr8:111482025-111485089		chr8:111481911-111482024	chr8:111481910-111481911		100	88.24	100	100	100	100	100	100	0	0.42265	0.873251
N	alternative_acceptor		chr2	+	chr2:91506089-91508448;chr2:91506089-91508474	chr2:91506089-91508468		chr2:91508449-91508468;chr2:91508469-91508474	chr2:91508468-91508469;chr2:91508474-91508475		100	100	100	100	87.5	96	100	100	0	0.573616	0.888189
K	intron_retention	Clip1	chr5	-	chr5:123581598-123582719				chr5:123581597-123581598;chr5:123582719-123582720		NA	0	0	NA	67.39	0	33.7	0	-33.7	0.75	1
N	jcn_only_AA	Atp6v0a2	chr5	+	chr5:3341575-3390680	chr5:3341575-3344118					100	NA	100	100	100	90.91	100	95.45	-4.55	0.5	0.760943
K	intron_retention	Prpsap1	chr11	-	chr11:116472324-116472943				chr11:116472323-116472324;chr11:116472943-116472944		0	0	0	0	8.3	5.91	0	0	0	0.977094	1
K	jcn_only_AD	Ankrd49	chr9	-	chr9:14782963-14784519	chr9:14782963-14784460		chr9:14784461-14784519	chr9:14784519-14784520		0	NA	NA	0	33.33	18.52	16.66	9.26	-7.4	0.744048	0.860061
N	intron_retention		chr7	-	chr7:100940019-100958967				chr7:100940018-100940019;chr7:100958967-100958968		0	0	0	7.14	38.46	38.71	0	7.14	7.14	0.865522	1
N	cassette	Ddx31	chr2	+	chr2:28881225-28892378	chr2:28881225-28886890;chr2:28887003-28892378		chr2:28886891-28887002			93.62	100	100	91.67	100	100	100	100	0	0.862191	0.947206
K	alternative_acceptor	Fbxo11	chr17	-	chr17:88014548-88015398	chr17:88014551-88015398		chr17:88014548-88014550	chr17:88014547-88014548		51.02	NA	25	63.64	52.78	45.45	51.02	54.55	3.52	0.438697	0.873251
N	jcn_only_AD		chr17	+	chr17:39846914-39847620;chr17:39846499-39847620;chr17:39846920-39847620;chr17:39846444-39847620;chr17:39846882-39847620;chr17:39847439-39847620;chr17:39847472-39847620;chr17:39847379-39847620;chr17:39847414-39847620;chr17:39847383-39847620;chr17:39846659-39847620;chr17:39846511-39847620;chr17:39847419-39847620;chr17:39846527-39847620	chr17:39846888-39847620					0	0	0	82.35	0	0	0	0	0	0.42265	0.721355
K	cassette	Ankrd27	chr7	+	chr7:35620663-35625646	chr7:35620663-35622304;chr7:35622350-35625646		chr7:35622305-35622349			85.71	76.92	83.87	100	93.33	73.97	85.71	76.92	-8.79	0.68312	0.864874
K	jcn_only_AA	Insig1,Mvk	chr5	+	chr5:114446307-114450276	chr5:114446307-114450240		chr5:114450241-114450276	chr5:114450276-114450277		22.39	45.61	41.38	0	22.4	17.65	22.4	17.65	-4.75	0.641073	0.819186
K	intron_retention	Daxx	chr17	+	chr17:33913727-33913842				chr17:33913726-33913727;chr17:33913842-33913843		5.16	1.71	0	1.25	5.03	5.27	5.03	1.71	-3.32	0.988406	1
N	alternative_acceptor	Ltbr	chr6	-	chr6:125313468-125313589	chr6:125313487-125313589		chr6:125313468-125313486	chr6:125313467-125313468		100	100	91.74	100	100	100	100	100	0	0.42265	0.873251
N	jcn_only_AD	Hmbox1,Tgds	chr14	-	chr14:118130674-118132643	chr14:118130674-118132639		chr14:118132640-118132643	chr14:118132643-118132644		0	NA	8.33	0	0	0	0	0	0	0.42265	0.721355
N	intron_retention		chr1	+	chr1:171389364-171400555				chr1:171389363-171389364;chr1:171400555-171400556		0	0	0	40.91	57.81	47.37	0	40.91	40.91	0.915997	1
N	cassette	Zrsr2	chrX	-	chrX:163936966-163940118	chrX:163936966-163939305;chrX:163939416-163940118		chrX:163939306-163939415			100	100	100	100	91.92	100	100	100	0	0.42265	0.768599
N	jcn_only_AD	Irf2	chr8	+	chr8:46741456-46793492;chr8:46739299-46793492;chr8:46740324-46793492;chr8:46739937-46793492;chr8:46740232-46793492;chr8:46780111-46793492;chr8:46740336-46793492;chr8:46740177-46793492;chr8:46744275-46793492;chr8:46739797-46793492;chr8:46740022-46793492;chr8:46792279-46793492;chr8:46792059-46793492;chr8:46740026-46793492;chr8:46793407-46793492	chr8:46740346-46793492		chr8:46739299-46739796;chr8:46739797-46739936;chr8:46739937-46740021;chr8:46740022-46740025;chr8:46740026-46740176;chr8:46740177-46740231;chr8:46740232-46740323;chr8:46740324-46740335;chr8:46740336-46740345;chr8:46740346-46741455;chr8:46741456-46744274;chr8:46744275-46780110;chr8:46780111-46792058;chr8:46792059-46792278;chr8:46792279-46793406	chr8:46739298-46739299;chr8:46739796-46739797;chr8:46739936-46739937;chr8:46740021-46740022;chr8:46740025-46740026;chr8:46740176-46740177;chr8:46740231-46740232;chr8:46740323-46740324;chr8:46740335-46740336;chr8:46740345-46740346;chr8:46741455-46741456;chr8:46744274-46744275;chr8:46780110-46780111;chr8:46792058-46792059;chr8:46792278-46792279		0	5.67	0	3.84	1.39	2.13	0	3.84	3.84	0.061186	0.721355
N	intron_retention		chr2	+	chr2:144341396-144343109				chr2:144341395-144341396;chr2:144343109-144343110		10.34	NA	0	0	9.12	14.01	9.12	7	-2.11	0.996755	1
N	cassette	Prr14l	chr5	-	chr5:32835689-32854092;chr5:32844565-32854092	chr5:32844565-32851881,chr5:32835689-32851881;chr5:32851999-32854092		chr5:32851882-32851998			NA	NA	0	0	12.5	5.66	6.25	2.83	-3.42	0.685409	0.866148
K	cassette	Slfn3	chr11	+	chr11:83191409-83212543	chr11:83191409-83194042;chr11:83194210-83212543		chr11:83194043-83194209			8.57	40	68	31.82	23.93	37.82	23.93	37.82	13.89	0.880516	0.953547
N	jcn_only_AD	Gramd1a	chr7	-	chr7:31134518-31135707;chr7:31134518-31135596;chr7:31134518-31135525;chr7:31134518-31135557	chr7:31134518-31135688		chr7:31135526-31135557;chr7:31135558-31135596;chr7:31135597-31135688;chr7:31135689-31135707	chr7:31135557-31135558;chr7:31135596-31135597;chr7:31135688-31135689;chr7:31135707-31135708		0	2.37	7.41	1.18	0	0	0	1.18	1.18	0.659566	0.811076
K	intron_retention	Grina	chr15	+	chr15:76247569-76247850				chr15:76247568-76247569;chr15:76247850-76247851		78.57	24	28.57	25	64.43	95.12	64.43	25	-39.43	0.983921	1
K	intron_retention	U2surp	chr9	-	chr9:95488790-95489699				chr9:95488789-95488790;chr9:95489699-95489700		3.51	0	0	0	6.94	4.18	3.51	0	-3.51	0.868319	1
N	jcn_only_AD	Cd109	chr9	+	chr9:78617050-78634646	chr9:78634421-78634646		chr9:78617050-78634420	chr9:78617049-78617050		6.67	0	0	0	2.51	0	2.51	0	-2.51	0.256301	0.721355
K	intron_retention	Ankrd54	chr15	-	chr15:79054085-79054495				chr15:79054084-79054085;chr15:79054495-79054496		0	0	0	0	13.33	8.33	0	0	0	0.666667	1
K	cassette	Lhpp	chr7	+	chr7:132642580-132705591	chr7:132642580-132650257;chr7:132650350-132705591		chr7:132650258-132650349			100	91.3	90.91	100	100	100	100	100	0	0.976761	0.988697
K	jcn_only_AA	Nolc1	chr19	+	chr19:46078759-46078857;chr19:46078759-46078875	chr19:46078759-46078872		chr19:46078858-46078872;chr19:46078873-46078875	chr19:46078872-46078873;chr19:46078875-46078876		13.47	17.65	8.06	14.49	14.64	19.61	13.47	17.65	4.18	0.114137	0.760943
K	jcn_only_AA	Pir,Stag2	chrX	+	chrX:164300431-164330014	chrX:164300431-164307203					0	0	0	0	0	8.62	0	0	0	0.42265	0.760943
N	jcn_only_AA	Mob2	chr7	-	chr7:142009575-142010252	chr7:142009579-142010252		chr7:142009575-142009578	chr7:142009574-142009575		94.33	100	96.34	100	93.27	100	94.33	100	5.67	0.027135	0.760943
K	intron_retention	Cog3	chr14	-	chr14:75708050-75713200				chr14:75708049-75708050;chr14:75713200-75713201		0	0	0	0	8.47	0	0	0	0	0.666667	1
N	cassette	Tnfsf10	chr3	+	chr3:27326071-27334063	chr3:27326071-27329052;chr3:27329096-27334063		chr3:27329053-27329095			NA	94.44	100	99.46	100	97.82	100	97.82	-2.18	0.202787	0.768599
K	intron_retention	Traf3ip2	chr10	+	chr10:39634725-39639219				chr10:39634724-39634725;chr10:39639219-39639220		0	0	0	2.16	8.22	4.29	0	2.16	2.16	0.992089	1
N	cassette	Prdm4	chr10	-	chr10:85903013-85905348	chr10:85903013-85904130;chr10:85904271-85905348		chr10:85904131-85904270			100	NA	100	100	88.14	100	100	100	0	0.42265	0.768599
K	intron_retention	Acvr2a	chr2	+	chr2:48893653-48894665				chr2:48893652-48893653;chr2:48894665-48894666		0	0	0	NA	21.15	0	0	0	0	0.666667	1
N	intron_retention		chr7	-	chr7:3714252-3714586				chr7:3714251-3714252;chr7:3714586-3714587		9.76	28.57	0	25.64	77.45	62.5	9.76	28.57	18.81	0.97263	1
N	jcn_only_AD		chr16	-	chr16:11104660-11122669	chr16:11104660-11116794					100	100	100	100	98.65	92.41	100	100	0	0.498849	0.725699
K	intron_retention	Ranbp10	chr8	-	chr8:105773160-105773908				chr8:105773159-105773160;chr8:105773908-105773909		5.56	14.58	2.71	4.94	18.16	15	5.56	14.58	9.02	0.972666	1
N	jcn_only_AD	Asb13	chr13	+	chr13:3648994-3649318;chr13:3648990-3649318	chr13:3645051-3649318		chr13:3645051-3648989;chr13:3648990-3648993	chr13:3645050-3645051;chr13:3648989-3648990		100	100	100	93.81	96.97	97.98	100	97.98	-2.02	0.465873	0.725699
N	cassette	Apba1	chr19	+	chr19:23917699-23933699	chr19:23917699-23932683;chr19:23932717-23933699		chr19:23932684-23932716			9.52	27.08	0	13.79	2.44	15.46	2.44	15.46	13.02	0.050249	0.768599
K	alternative_acceptor	Arfip2	chr7	-	chr7:105639094-105639324	chr7:105639106-105639324		chr7:105639094-105639105	chr7:105639093-105639094		84.27	91.67	100	100	85.81	90.38	85.81	91.67	5.86	0.539871	0.880366
K	intron_retention	Mertk	chr2	+	chr2:128771501-128776285				chr2:128771500-128771501;chr2:128776285-128776286		30.77	42.86	14.63	7.14	24.27	19.05	24.27	19.05	-5.22	0.664154	1
K	intron_retention	Scmh1	chr4	+	chr4:120529249-120529753				chr4:120529248-120529249;chr4:120529753-120529754		100	100	100	90.48	100	100	100	100	0	0.666667	1
N	intron_retention		chr19	+	chr19:44571187-44575720				chr19:44571186-44571187;chr19:44575720-44575721		100	100	100	100	84	100	100	100	0	0.666667	1
N	alternative_acceptor	Tmem171	chr13	-	chr13:98688131-98688347;chr13:98686444-98688347;chr13:98686517-98688347	chr13:98686520-98688347		chr13:98686444-98686516;chr13:98686517-98686519;chr13:98686520-98688130	chr13:98686443-98686444;chr13:98686516-98686517;chr13:98686519-98686520		20.78	21.05	17.36	25.93	22.35	18.71	20.78	21.05	0.27	0.543799	0.882001
N	mutually_exclusive	Ncor1	chr11	-	chr11:62344889-62349352,chr11:62349494-62351377	chr11:62344889-62345234,chr11:62345319-62351377	chr11:62349353-62349493	chr11:62345235-62345318			98.21	93.33	96.43	100	100	100	98.21	100	1.79	0.870592	0.898675
K	intron_retention	Tmem199	chr11	-	chr11:78508696-78509724				chr11:78508695-78508696;chr11:78509724-78509725		0	0	0	0	19.44	3.23	0	0	0	0.742402	1
N	jcn_only_AD	Bbx,Ltn1	chr16	-	chr16:50331103-50415642;chr16:50331103-50393141;chr16:50331103-50415446;chr16:50331103-50428909	chr16:50331103-50364020		chr16:50364021-50393141;chr16:50393142-50415446;chr16:50415447-50415642;chr16:50415643-50428909	chr16:50393141-50393142;chr16:50415446-50415447;chr16:50415642-50415643;chr16:50428909-50428910		0	0	0	0	6.78	0	0	0	0	0.42265	0.721355
N	alternative_acceptor		chr8	+	chr8:105900541-105913377	chr8:105900541-105912619		chr8:105912620-105913377	chr8:105913377-105913378		88.24	100	100	100	100	100	100	100	0	0.42265	0.873251
N	jcn_only_AD	Iffo2	chr4	+	chr4:139602433-139603212;chr4:139575598-139603212;chr4:139603007-139603212	chr4:139601812-139603212		chr4:139575598-139601811;chr4:139601812-139602432;chr4:139602433-139603006	chr4:139575597-139575598;chr4:139601811-139601812;chr4:139602432-139602433		5.98	0	0	20	10.27	0	5.98	0	-5.98	0.875811	0.936224
N	intron_retention		chr1	-	chr1:173871515-173872988				chr1:173871514-173871515;chr1:173872988-173872989		100	100	100	71.24	100	99.95	100	99.95	-0.05	0.665399	1
K	alternative_donor	Prmt1	chr7	-	chr7:44983588-44984079	chr7:44983588-44983770		chr7:44983771-44984079	chr7:44984079-44984080		5.71	11.11	10	1.56	14.81	NA	10	6.33	-3.67	0.568507	0.912802
N	alternative_donor	Sfxn2	chr19	+	chr19:46573460-46582483;chr19:46577878-46582483	chr19:46581454-46582483		chr19:46573460-46577877;chr19:46577878-46581453	chr19:46573459-46573460;chr19:46577877-46577878		0	0	0	NA	6.98	9.09	0	4.54	4.54	0.717062	0.929068
K	intron_retention	Mbtd1	chr11	+	chr11:93933959-93943774				chr11:93933958-93933959;chr11:93943774-93943775		0	0	0	NA	20.87	12.12	0	6.06	6.06	0.936651	1
K	coord_cassette	Clec5a	chr6	-	chr6:40579480-40585149	chr6:40579480-40581799;chr6:40581937-40582234;chr6:40582295-40584355;chr6:40584431-40585149		chr6:40581800-40581936;chr6:40582235-40582294;chr6:40584356-40584430			65.38	100	100	63.64	58.09	80.41	65.38	80.41	15.03	0.702433	0.837348
N	jcn_only_AA	Cnot10	chr9	-	chr9:114593513-114597478	chr9:114596672-114597478		chr9:114593513-114596671	chr9:114593512-114593513		0	0	1.05	0	7.37	0	1.05	0	-1.05	0.346989	0.760943
K	alternative_donor	Itpr1	chr6	+	chr6:108388339-108389366	chr6:108388366-108389366		chr6:108388339-108388365	chr6:108388338-108388339		0	39.68	32.35	25.22	29.55	23.91	29.55	25.22	-4.33	0.494562	0.904147
K	intron_retention		chr14	-	chr14:55660099-55660167				chr14:55660098-55660099;chr14:55660167-55660168		17.33	0	16.67	0	41.28	0	17.33	0	-17.33	0.20337	1
N	alternative_donor	Asrgl1	chr19	-	chr19:29363843-29364807	chr19:29363843-29364631		chr19:29364632-29364807	chr19:29364807-29364808		9.09	0	0	0	9.84	18.52	9.09	0	-9.09	0.985524	0.994671
K	intron_retention		chr5	+	chr5:137639656-137639947				chr5:137639655-137639656;chr5:137639947-137639948		48.57	0	NA	0	88.51	77.78	68.54	0	-68.54	0.465958	1
K	alternative_last_exon	Snx12	chrX	-	chrX:101102436-101213773	chrX:101212347-101213773	chrX:101102368-101102435	chrX:101211959-101212346			89.55	100	96.8	94.37	95.15	92.21	95.15	94.37	-0.78	0.624207	0.856907
K	jcn_only_AD	Dnajb12	chr10	+	chr10:59896448-59897490;chr10:59896496-59897490	chr10:59896502-59897490		chr10:59896448-59896495;chr10:59896496-59896501	chr10:59896447-59896448;chr10:59896495-59896496		52.65	52.05	57.91	42.41	55.38	51.47	55.38	51.47	-3.91	0.153666	0.721355
N	cassette	Dtwd1	chr2	+	chr2:126154861-126159769	chr2:126154861-126158409;chr2:126158554-126159769		chr2:126158410-126158553			100	82.5	50	69.23	72	78.41	72	78.41	6.41	0.871133	0.949789
K	cassette	Sipa1	chr19	-	chr19:5661112-5663603;chr19:5661112-5662587	chr19:5661112-5661595;chr19:5661627-5662587,chr19:5661627-5663603		chr19:5661596-5661626			38.56	NA	50.54	100	38.63	100	38.63	100	61.37	0.004774	0.768599
K	intron_retention	Exosc4	chr15	+	chr15:76329237-76329355				chr15:76329236-76329237;chr15:76329355-76329356		0	0	0	0	5.83	0	0	0	0	0.666667	1
K	intron_retention	Plekha1	chr7	+	chr7:130904935-130905390				chr7:130904934-130904935;chr7:130905390-130905391		0	0	0	0	5.89	0.83	0	0	0	0.712741	1
N	alternative_acceptor	Mterf3	chr13	-	chr13:66929073-66929884;chr13:66928323-66929884	chr13:66928288-66929884		chr13:66928288-66928322;chr13:66928323-66929072	chr13:66928287-66928288;chr13:66928322-66928323		32.14	NA	26.19	17.65	22.64	13.33	26.19	15.49	-10.7	0.047276	0.873251
K	intron_retention	Zc3h12d	chr10	+	chr10:7853328-7862385				chr10:7853327-7853328;chr10:7862385-7862386		0	0	0	1.73	6.99	5	0	1.73	1.73	0.837182	1
N	alternative_donor	Nfxl1	chr5	-	chr5:72559269-72559588	chr5:72559269-72559365		chr5:72559366-72559588	chr5:72559588-72559589		0	7.02	0	1.22	4.35	4.11	0	4.11	4.11	0.29623	0.904147
K	intron_retention	Ctsa	chr2	+	chr2:164833993-164834319				chr2:164833992-164833993;chr2:164834319-164834320		78.71	53.57	81.82	88.89	90.46	100	81.82	88.89	7.07	0.937862	1
N	intron_retention		chr9	+	chr9:56112280-56114229				chr9:56112279-56112280;chr9:56114229-56114230		8	0	0	0	20.45	NA	8	0	-8	0.666667	1
K	intron_retention	RP23-175J8.3	chr2	-	chr2:130740490-130741816				chr2:130740489-130740490;chr2:130741816-130741817		0	0	0	0	6.88	3.54	0	0	0	0.915075	1
K	intron_retention		chr4	-	chr4:43453173-43453640				chr4:43453172-43453173;chr4:43453640-43453641		2	3.73	4.49	4.25	14.34	11.76	4.49	4.25	-0.24	0.993399	1
K	alternative_donor	Hspd1	chr1	-	chr1:55086942-55088144;chr1:55086942-55087778	chr1:55086942-55087988		chr1:55087779-55087988;chr1:55087989-55088144	chr1:55087988-55087989;chr1:55088144-55088145		7.86	19.05	7.89	31.43	20.08	32.69	7.89	31.43	23.54	0.057319	0.904147
N	intron_retention		chr3	+	chr3:95502801-95506561				chr3:95502800-95502801;chr3:95506561-95506562		0	NA	0	0	20	20.83	0	10.41	10.41	0.711325	1
K	jcn_only_AD	Cfl2	chr12	-	chr12:54861414-54861779;chr12:54861414-54861525	chr12:54861414-54861668		chr12:54861526-54861668;chr12:54861669-54861779	chr12:54861668-54861669;chr12:54861779-54861780		0	3.12	16.83	0	15.35	14.01	15.35	3.12	-12.23	0.506851	0.729025
K	alternative_acceptor	Slc35c2	chr2	-	chr2:165282863-165283248	chr2:165282934-165283248		chr2:165282863-165282933	chr2:165282862-165282863		93.44	93.33	94.15	100	96.61	100	94.15	100	5.85	0.305955	0.873251
K	intron_retention	Irf5	chr6	+	chr6:29529484-29531125				chr6:29529483-29529484;chr6:29531125-29531126		0	0	0	3.82	60	16.67	0	3.82	3.82	0.827362	1
K	intron_retention	Slc38a6	chr12	+	chr12:73343749-73344792				chr12:73343748-73343749;chr12:73344792-73344793		0	0	0	0	17	0	0	0	0	0.666667	1
N	alternative_acceptor	Ttc13	chr8	-	chr8:124684518-124688530;chr8:124684559-124688530	chr8:124684635-124688530		chr8:124684518-124684558;chr8:124684559-124684634	chr8:124684517-124684518;chr8:124684558-124684559		100	100	100	92.86	98.4	88	100	92.86	-7.14	0.233535	0.873251
N	coord_cassette	Ncor2	chr5	-	chr5:125018991-125023500	chr5:125018991-125019959;chr5:125020047-125022870;chr5:125022925-125023500		chr5:125019960-125020046;chr5:125022871-125022924			94.77	100	97.12	100	98.05	100	97.12	100	2.88	0.07527	0.731024
N	alternative_acceptor	Scrib	chr15	-	chr15:76066204-76066609	chr15:76066209-76066609		chr15:76066204-76066208	chr15:76066203-76066204		91.43	NA	100	100	88.52	100	91.43	100	8.57	0.19197	0.873251
N	jcn_only_AD	Tmem106c	chr15	+	chr15:97964336-97964839;chr15:97964284-97964839;chr15:97964325-97964839	chr15:97964504-97964839		chr15:97964284-97964324;chr15:97964325-97964335;chr15:97964336-97964503	chr15:97964283-97964284;chr15:97964324-97964325;chr15:97964335-97964336		34.29	11.11	29.79	21.43	31.82	9.09	31.82	11.11	-20.71	0.03123	0.721355
K	intron_retention	Usp21	chr1	-	chr1:171285376-171285541				chr1:171285375-171285376;chr1:171285541-171285542		0	0	35.71	0	16.98	12	16.98	0	-16.98	0.628586	1
N	intron_retention		chr19	+	chr19:46328291-46328402				chr19:46328290-46328291;chr19:46328402-46328403		100	NA	100	100	100	74.19	100	87.09	-12.91	0.75	1
K	intron_retention	Tubgcp3	chr8	-	chr8:12624950-12625024				chr8:12624949-12624950;chr8:12625024-12625025		0	0	0	0	7.63	0	0	0	0	0.666667	1
K	intron_retention		chr6	-	chr6:65120089-65123557				chr6:65120088-65120089;chr6:65123557-65123558		7.04	0	9.22	3.8	17.67	16.14	9.22	3.8	-5.42	0.77095	1
N	alternative_last_exon	Trim3	chr7	-	chr7:105604680-105611328;chr7:105599875-105611328	chr7:105611211-105611328	chr7:105604463-105604679;chr7:105599816-105599874	chr7:105610470-105611210			97.06	100	100	92.86	97.8	100	97.8	100	2.2	0.81266	0.930193
K	intron_retention	Xpot	chr10	-	chr10:121607636-121609123				chr10:121607635-121607636;chr10:121609123-121609124		0	0	0	0	0	23.64	0	0	0	0.666667	1
N	alternative_acceptor	Camta2	chr11	-	chr11:70686442-70687885;chr11:70686437-70687885	chr11:70687319-70687885		chr11:70686437-70686441;chr11:70686442-70687318	chr11:70686436-70686437;chr11:70686441-70686442		0	0	3.45	2.78	6.67	11.54	3.45	2.78	-0.67	0.747127	0.928793
N	alternative_acceptor	Gda	chr19	-	chr19:21445171-21472367;chr19:21434310-21472367	chr19:21434306-21472367		chr19:21434306-21434309;chr19:21434310-21445170	chr19:21434305-21434306;chr19:21434309-21434310		5.56	0	0	6.82	0	10.64	0	6.82	6.82	0.347685	0.873251
K	alternative_acceptor	Dgcr2,RP23-372H6.5	chr16	-	chr16:17859524-17872562	chr16:17859527-17872562		chr16:17859524-17859526	chr16:17859523-17859524		97.26	100	89.83	100	100	83.87	97.26	100	2.74	0.872568	0.965092
N	cassette	N4bp2l2	chr5	-	chr5:150643316-150661278;chr5:150647549-150661278	chr5:150643316-150650614,chr5:150647549-150650614;chr5:150650740-150661278		chr5:150650615-150650739			100	100	100	100	94.87	100	100	100	0	0.42265	0.768599
K	alternative_acceptor	Bdp1	chr13	-	chr13:100093543-100097537	chr13:100093546-100097537		chr13:100093543-100093545	chr13:100093542-100093543		70	72.73	100	66.67	65.77	54.55	70	66.67	-3.33	0.332165	0.873251
N	jcn_only_AD	Daam1	chr12	+	chr12:71866082-71895726;chr12:71851458-71895726;chr12:71831332-71895726;chr12:71831197-71895726	chr12:71860064-71895726		chr12:71831197-71831331;chr12:71831332-71851457;chr12:71851458-71860063;chr12:71860064-71866081	chr12:71831196-71831197;chr12:71831331-71831332;chr12:71851457-71851458;chr12:71860063-71860064		20.83	0	0	2.2	0	0	0	0	0	0.465846	0.725699
K	intron_retention	Zwilch	chr9	-	chr9:64147407-64149398				chr9:64147406-64147407;chr9:64149398-64149399		2.14	NA	0	0	10.3	0	2.14	0	-2.14	0.586344	1
N	alternative_first_exon	Parp11	chr6	+	chr6:127463247-127468031,chr6:127449139-127468031,chr6:127449124-127468031;chr6:127447000-127468031	chr6:127453823-127468031	chr6:127446840-127446999	chr6:127453675-127453822			15.19	0.92	30.91	1.57	27.96	0.83	27.96	0.92	-27.04	0.039119	0.411773
K	intron_retention	Prpsap2	chr11	-	chr11:61737065-61740945				chr11:61737064-61737065;chr11:61740945-61740946		0	0	0	0	9.09	0	0	0	0	0.666667	1
N	alternative_donor	Leo1	chr9	+	chr9:75455727-75457057	chr9:75455776-75457057		chr9:75455727-75455775	chr9:75455726-75455727		100	100	100	100	100	91.07	100	100	0	0.42265	0.904147
N	jcn_only_AA	Ldah	chr12	+	chr12:8275891-8283899;chr12:8275891-8281709	chr12:8275891-8284406		chr12:8281710-8283899;chr12:8283900-8284406	chr12:8283899-8283900;chr12:8284406-8284407		0	11.54	7.96	0	0	0.79	0	0.79	0.79	0.767516	0.883005
K	cassette	Thoc7	chr14	-	chr14:13954657-13961184	chr14:13954657-13957459;chr14:13957632-13961184		chr14:13957460-13957631			0	0	8	10	8.33	18.52	8	10	2	0.547564	0.803704
K	intron_retention	Hnrnph3	chr10	-	chr10:63015715-63015801				chr10:63015714-63015715;chr10:63015801-63015802		19.18	0	0	0	39.91	19.54	19.18	0	-19.18	0.636669	1
K	jcn_only_AD	Lage3,Zmym3	chrX	-	chrX:74352499-74352873	chrX:74352499-74352844		chrX:74352845-74352873	chrX:74352873-74352874		5.73	9.22	0.81	1.68	6.57	0	5.73	1.68	-4.05	0.838862	0.913315
N	coord_cassette	Ddx31	chr2	+	chr2:28848351-28858735	chr2:28848351-28854770;chr2:28854816-28856194;chr2:28856237-28857119;chr2:28857185-28858735		chr2:28854771-28854815;chr2:28856195-28856236;chr2:28857120-28857184			100	58.33	100	100	100	100	100	100	0	0.42265	0.731024
N	jcn_only_AA	Numb	chr12	-	chr12:83801298-83803779;chr12:83801331-83803779	chr12:83801307-83803779		chr12:83801298-83801306;chr12:83801307-83801330	chr12:83801297-83801298;chr12:83801306-83801307		97.83	100	98.93	93.33	98.93	100	98.93	100	1.07	0.758809	0.876552
K	intron_retention	Tmem234	chr4	+	chr4:129601135-129601406				chr4:129601134-129601135;chr4:129601406-129601407		100	82.14	86.76	100	88.54	100	88.54	100	11.46	0.393984	1
N	alternative_acceptor	RP23-214L4.1	chr6	+	chr6:149331507-149331816;chr6:149331507-149334591	chr6:149331507-149334595		chr6:149331817-149334591;chr6:149334592-149334595	chr6:149334591-149334592;chr6:149334595-149334596		15.09	9.41	41.1	13.46	9.09	9.19	15.09	9.41	-5.68	0.376673	0.873251
K	jcn_only_AD	Troap	chr15	+	chr15:99075068-99075349	chr15:99075093-99075349		chr15:99075068-99075092	chr15:99075067-99075068		74.1	81.82	76.87	80	84.49	100	76.87	81.82	4.95	0.30676	0.721355
K	intron_retention	Ttbk2	chr2	-	chr2:120740195-120745018				chr2:120740194-120740195;chr2:120745018-120745019		0	0	0	50	10.6	12.24	0	12.24	12.24	0.786785	1
K	jcn_only_AA	Clec4a2	chr6	+	chr6:123122753-123123533	chr6:123122753-123123458		chr6:123123459-123123533	chr6:123123533-123123534		100	0	90.48	0	39.13	100	90.48	0	-90.48	0.3377	0.760943
N	alternative_donor	Sgms1	chr19	-	chr19:32352024-32388219;chr19:32352024-32380133;chr19:32352024-32387631	chr19:32352024-32389551		chr19:32380134-32387631;chr19:32387632-32388219;chr19:32388220-32389551	chr19:32387631-32387632;chr19:32388219-32388220;chr19:32389551-32389552		86.84	NA	92.11	93.75	87.1	87.5	87.1	90.62	3.53	0.651485	0.923947
N	jcn_only_AA		chr17	+	chr17:39846837-39847430;chr17:39846837-39847815;chr17:39846837-39847317;chr17:39846837-39847190;chr17:39846837-39847834;chr17:39846837-39847713;chr17:39846837-39847341;chr17:39846837-39847350;chr17:39846837-39847352;chr17:39846837-39847997;chr17:39846837-39846976;chr17:39846837-39846979;chr17:39846837-39846994;chr17:39846837-39847765;chr17:39846837-39848024;chr17:39846837-39847131;chr17:39846837-39847644;chr17:39846837-39847136;chr17:39846837-39847905;chr17:39846837-39847396;chr17:39846837-39847653;chr17:39846837-39847530;chr17:39846837-39846893;chr17:39846837-39847024;chr17:39846837-39847410;chr17:39846837-39847155;chr17:39846837-39847929;chr17:39846837-39847039	chr17:39846837-39846965					0	8.65	15.61	0	0	0	0	0	0	0.721631	0.862715
N	jcn_only_AD		chr4	-	chr4:116123317-116123478;chr4:116123317-116123527	chr4:116123317-116123500		chr4:116123479-116123500;chr4:116123501-116123527	chr4:116123500-116123501;chr4:116123527-116123528		30.84	0	0	NA	27.97	0	27.97	0	-27.97	0.184474	0.721355
N	alternative_acceptor	Lyst,Mef2c	chr13	+	chr13:83656353-83662404;chr13:83656353-83662402;chr13:83656353-83662366	chr13:83656353-83662306		chr13:83662307-83662366;chr13:83662367-83662402;chr13:83662403-83662404	chr13:83662366-83662367;chr13:83662402-83662403;chr13:83662404-83662405		23.13	10.26	29.93	22.22	21.12	23.38	23.13	22.22	-0.91	0.297514	0.873251
K	alternative_acceptor	Chd3	chr11	-	chr11:69361225-69361384	chr11:69361243-69361384		chr11:69361225-69361242	chr11:69361224-69361225		6.4	9.62	10.62	0	22.34	5.26	10.62	5.26	-5.36	0.229856	0.873251
K	intron_retention	Tmem70	chr1	+	chr1:16665506-16667667				chr1:16665505-16665506;chr1:16667667-16667668		0	0	14.29	0	4.67	0	4.67	0	-4.67	0.666667	1
K	intron_retention	RP23-222K15.15,Slc39a7	chr17	-	chr17:34031263-34031547				chr17:34031262-34031263;chr17:34031547-34031548		86.73	98.45	89.18	100	92.84	90.99	89.18	98.45	9.27	0.223362	1
N	cassette	Srsf11	chr3	-	chr3:158024232-158026724	chr3:158024232-158024697;chr3:158024762-158026724		chr3:158024698-158024761			0	NA	NA	0	14.49	35.9	7.25	17.95	10.7	0.659341	0.853741
N	jcn_only_AA	Bckdhb	chr9	+	chr9:83953782-83957059;chr9:83953782-83988775;chr9:83953782-83986089;chr9:83953782-83953996;chr9:83953782-83954034	chr9:83953782-83955442		chr9:83953997-83954034;chr9:83954035-83955442;chr9:83955443-83957059;chr9:83957060-83986089;chr9:83986090-83988775	chr9:83954034-83954035;chr9:83955442-83955443;chr9:83957059-83957060;chr9:83986089-83986090;chr9:83988775-83988776		0	30	0	0	6.25	5.26	0	5.26	5.26	0.40649	0.760943
K	intron_retention	Tcirg1	chr19	-	chr19:3904706-3905074				chr19:3904705-3904706;chr19:3905074-3905075		0	0	NA	0.85	32.65	1.48	16.32	0.85	-15.47	0.768785	1
N	jcn_only_AA		chr10	+	chr10:79856535-79857860;chr10:79856535-79856909;chr10:79856535-79858198	chr10:79856535-79858751		chr10:79856910-79857860;chr10:79857861-79858198;chr10:79858199-79858751	chr10:79857860-79857861;chr10:79858198-79858199;chr10:79858751-79858752		100	100	100	92.35	100	99.51	100	99.51	-0.49	0.386925	0.760943
K	cassette	Tec	chr5	-	chr5:72773886-72782002	chr5:72773886-72779420;chr5:72779487-72782002		chr5:72779421-72779486			50.18	64.86	53.37	78.05	54.45	59.05	53.37	64.86	11.49	0.114522	0.768599
K	intron_retention	Mib2	chr4	-	chr4:155657070-155657165				chr4:155657069-155657070;chr4:155657165-155657166		0	0	0	0	21.43	NA	0	0	0	0.666667	1
N	jcn_only_AA	Tnpo2	chr8	+	chr8:85054798-85055001	chr8:85054798-85054958		chr8:85054959-85055001	chr8:85055001-85055002		0	0	0	0	1.86	5.88	0	0	0	0.571515	0.789846
N	alternative_acceptor	Numa1,Phrf1	chr7	+	chr7:102002337-102007485	chr7:102002337-102003722		chr7:102003723-102007485	chr7:102007485-102007486		0.88	1.5	0.74	3.74	5.85	11.93	0.88	3.74	2.86	0.433081	0.873251
K	jcn_only_AA	Gatad2a	chr8	-	chr8:69916449-69916568	chr8:69916452-69916568		chr8:69916449-69916451	chr8:69916448-69916449		25.85	19	17.43	19.19	17.97	23.12	17.97	19.19	1.22	0.995166	0.997392
N	cassette	Socs5	chr17	+	chr17:87108048-87133621	chr17:87108048-87120747;chr17:87120809-87133621		chr17:87120748-87120808			0	NA	6	0	4.39	16.67	4.39	8.34	3.95	0.662797	0.854655
N	alternative_acceptor	Dhx35	chr2	+	chr2:158807001-158815409;chr2:158807001-158815429	chr2:158807001-158815436		chr2:158815410-158815429;chr2:158815430-158815436	chr2:158815429-158815430;chr2:158815436-158815437		0	0	0	15	0	1.92	0	1.92	1.92	0.354019	0.873251
K	intron_retention	RP23-108F2.8	chr17	-	chr17:36110136-36110667				chr17:36110135-36110136;chr17:36110667-36110668		0	0	0	0	6.19	0	0	0	0	0.666667	1
K	intron_retention	Exoc4	chr6	+	chr6:33442040-33475996				chr6:33442039-33442040;chr6:33475996-33475997		0	NA	NA	0	25.93	0	12.96	0	-12.96	0.75	1
N	alternative_donor	Arl14ep	chr2	-	chr2:106969559-106974271;chr2:106969559-106974301	chr2:106969559-106972767		chr2:106972768-106974271;chr2:106974272-106974301	chr2:106974271-106974272;chr2:106974301-106974302		0.91	NA	5.26	0	5.77	8.97	5.26	4.49	-0.77	0.929767	0.983004
K	intron_retention	Cep104	chr4	+	chr4:153988601-153989123				chr4:153988600-153988601;chr4:153989123-153989124		0	0	0	0	18.18	0	0	0	0	0.666667	1
N	cassette	Fbxw5	chr2	+	chr2:25503867-25504416	chr2:25503867-25504179;chr2:25504328-25504416		chr2:25504180-25504327			100	100	100	100	86.61	91.8	100	100	0	0.760793	0.899212
N	alternative_donor	Csrp1	chr1	+	chr1:135729809-135739399;chr1:135729275-135739399	chr1:135687209-135739399		chr1:135687209-135729274;chr1:135729275-135729808	chr1:135687208-135687209;chr1:135729274-135729275		92.16	NA	96.77	90.48	94.94	84.62	94.94	87.55	-7.39	0.207629	0.904147
N	alternative_donor		chr3	-	chr3:35919170-35921112	chr3:35919170-35920970		chr3:35920971-35921112	chr3:35921112-35921113		91.23	100	100	65.62	94.76	100	94.76	100	5.24	0.616803	0.91496
N	alternative_acceptor	Bscl2	chr19	+	chr19:8845315-8846248;chr19:8845315-8846213	chr19:8845315-8846189		chr19:8846190-8846213;chr19:8846214-8846248	chr19:8846213-8846214;chr19:8846248-8846249		94.29	100	92.37	100	98.77	95.45	94.29	100	5.71	0.244175	0.873251
K	alternative_first_exon	Raet1e	chr10	+	chr10:22158719-22172003	chr10:22171786-22172003	chr10:22158569-22158718	chr10:22171709-22171785			3.45	20	8.7	NA	0	0	3.45	10	6.55	0.657735	0.828694
K	intron_retention	Lrch1	chr14	-	chr14:74786391-74794910				chr14:74786390-74786391;chr14:74794910-74794911		0	0	0	0	19.12	1.42	0	0	0	0.70167	1
N	alternative_last_exon	Unc50	chr1	+	chr1:92939520-92942481	chr1:92939520-92940282	chr1:92942482-92942623	chr1:92940283-92940972			100	NA	100	57.14	100	100	100	78.57	-21.43	0.5	0.827942
K	cassette	Siva1	chr12	+	chr12:112645085-112647824	chr12:112645085-112646837;chr12:112647033-112647824		chr12:112646838-112647032			92.9	100	87.86	100	94.02	NA	92.9	100	7.1	0.047216	0.768599
K	alternative_donor	Clasrp	chr7	-	chr7:19590336-19591105	chr7:19590336-19591089		chr7:19591090-19591105	chr7:19591105-19591106		100	100	90.91	100	75.42	85.42	90.91	100	9.09	0.508728	0.905116
K	alternative_acceptor	Epb41	chr4	-	chr4:131967973-131974683	chr4:131967976-131974683		chr4:131967973-131967975	chr4:131967972-131967973		79.93	79.07	86.48	92.86	84.35	68.97	84.35	79.07	-5.28	0.686958	0.911489
K	intron_retention	Spsb3	chr17	+	chr17:24891137-24891304				chr17:24891136-24891137;chr17:24891304-24891305		64.29	75	38.64	83.33	71.19	41.94	64.29	75	10.71	0.924909	1
K	intron_retention		chr5	-	chr5:112340124-112341095				chr5:112340123-112340124;chr5:112341095-112341096		0	0	8.49	13.16	17.12	42.5	8.49	13.16	4.67	0.797933	1
K	intron_retention	Klc2	chr19	-	chr19:5117470-5118121				chr19:5117469-5117470;chr19:5118121-5118122		0	0	0	NA	24.14	14.29	0	7.14	7.14	0.905165	1
N	alternative_donor	Vps54	chr11	+	chr11:21300153-21305650;chr11:21300319-21305650	chr11:21300306-21305650		chr11:21300153-21300305;chr11:21300306-21300318	chr11:21300152-21300153;chr11:21300305-21300306		0	0	0	0	0	6.09	0	0	0	0.42265	0.904147
N	intron_retention		chr8	+	chr8:85087318-85090917				chr8:85087317-85087318;chr8:85090917-85090918		0	0	0	0	13.58	0	0	0	0	0.666667	1
K	intron_retention		chr9	-	chr9:24412987-24414237				chr9:24412986-24412987;chr9:24414237-24414238		77.38	63.04	81.82	48.48	76.5	66.52	77.38	63.04	-14.34	0.135626	1
N	jcn_only_AD	Mbp	chr18	+	chr18:82475395-82500726	chr18:82476133-82500726		chr18:82475395-82476132	chr18:82475394-82475395		3.93	0	5.7	0	12.5	22.58	5.7	0	-5.7	0.98639	0.993216
K	intron_retention	Tpm1	chr9	-	chr9:67031515-67031950				chr9:67031514-67031515;chr9:67031950-67031951		0	0	0	0	10.25	9.28	0	0	0	0.995651	1
N	jcn_only_AA	Macf1	chr4	-	chr4:123355268-123360909	chr4:123358882-123360909		chr4:123355268-123358881	chr4:123355267-123355268		0	7.55	0	0	0	0	0	0	0	0.42265	0.760943
K	alternative_acceptor	Nup153	chr13	-	chr13:46713834-46717100	chr13:46713870-46717100		chr13:46713834-46713869	chr13:46713833-46713834		100	100	100	100	92.77	93.01	100	100	0	0.982104	0.995892
K	jcn_only_AA	Wdr45	chrX	+	chrX:7726766-7726967	chrX:7726766-7726877		chrX:7726878-7726967	chrX:7726967-7726968		100	NA	88.68	100	100	100	100	100	0	0.42265	0.760943
N	jcn_only_AA	Med6	chr12	-	chr12:81591414-81594939	chr12:81593948-81594939		chr12:81591414-81593947	chr12:81591413-81591414		0	0	0	0	0	6.76	0	0	0	0.42265	0.760943
K	alternative_acceptor	Edc4	chr8	+	chr8:105888046-105888120	chr8:105888046-105888117		chr8:105888118-105888120	chr8:105888120-105888121		12.16	4.23	12.23	5.8	8.6	16.03	12.16	5.8	-6.36	0.603452	0.892839
K	alternative_donor	Thap4	chr1	-	chr1:93725317-93749937	chr1:93725317-93749846		chr1:93749847-93749937	chr1:93749937-93749938		100	100	100	100	100	86.67	100	100	0	0.42265	0.904147
N	cassette	Atp13a3	chr16	-	chr16:30348112-30350962	chr16:30348112-30349684;chr16:30349874-30350962		chr16:30349685-30349873			93.67	100	100	100	100	100	100	100	0	0.42265	0.768599
K	intron_retention		chr6	-	chr6:122600126-122600238				chr6:122600125-122600126;chr6:122600238-122600239		10.71	NA	15	60	53	73.85	15	66.92	51.92	0.195773	1
N	jcn_only_AA	Ube2e2	chr14	-	chr14:18597404-18630298;chr14:18600381-18630298;chr14:18627933-18630298	chr14:18586999-18630298		chr14:18586999-18597403;chr14:18597404-18600380;chr14:18600381-18627932	chr14:18586998-18586999;chr14:18597403-18597404;chr14:18600380-18600381		100	69.49	84.62	63.82	80.21	62.4	84.62	63.82	-20.8	0.048465	0.760943
N	jcn_only_AA		chr17	+	chr17:37270792-37271090;chr17:37270792-37271036	chr17:37270792-37270997		chr17:37270998-37271036;chr17:37271037-37271090	chr17:37271036-37271037;chr17:37271090-37271091		100	91.46	97.74	93.75	93.9	94.29	97.74	93.75	-3.99	0.136814	0.760943
N	jcn_only_AA	Csf1r,Sap130	chr18	+	chr18:31636100-31647040	chr18:31636100-31643662		chr18:31643663-31647040	chr18:31647040-31647041		0	0	0	0	2.67	12.07	0	0	0	0.52022	0.769037
N	jcn_only_AA	Hmmr	chr11	-	chr11:40721740-40721829	chr11:40721757-40721829		chr11:40721740-40721756	chr11:40721739-40721740		0	0	0	0	7.14	0	0	0	0	0.42265	0.760943
K	intron_retention	Dnm2	chr9	+	chr9:21480546-21481332				chr9:21480545-21480546;chr9:21481332-21481333		1.83	0	0.92	0	8.74	6.17	1.83	0	-1.83	0.944699	1
K	intron_retention	Mical1	chr10	+	chr10:41486122-41486371				chr10:41486121-41486122;chr10:41486371-41486372		0	0	0	0	6.2	NA	0	0	0	0.666667	1
K	intron_retention		chr7	+	chr7:16184097-16184634				chr7:16184096-16184097;chr7:16184634-16184635		0	0	0	0	19.35	0	0	0	0	0.666667	1
K	intron_retention		chr17	-	chr17:27564255-27564384				chr17:27564254-27564255;chr17:27564384-27564385		0	1.17	0	0	6.57	3.49	0	1.17	1.17	0.824145	1
N	alternative_donor	Vps13b	chr15	+	chr15:35422440-35423115	chr15:35422476-35423115		chr15:35422440-35422475	chr15:35422439-35422440		100	100	72.41	100	91.07	94.23	91.07	100	8.93	0.333778	0.904147
N	jcn_only_AD	Nkiras2	chr11	+	chr11:100623208-100624191;chr11:100623009-100624191;chr11:100624101-100624191	chr11:100623802-100624191		chr11:100623009-100623207;chr11:100623208-100623801;chr11:100623802-100624100	chr11:100623008-100623009;chr11:100623207-100623208;chr11:100623801-100623802		0	0	0	5.1	0	0	0	0	0	0.42265	0.721355
K	intron_retention	Lypla2	chr4	-	chr4:135969068-135969143				chr4:135969067-135969068;chr4:135969143-135969144		5.78	0	2.64	4.18	5.14	1.5	5.14	1.5	-3.64	0.415859	1
N	alternative_donor		chr14	-	chr14:118117797-118119646	chr14:118117797-118119639		chr14:118119640-118119646	chr14:118119646-118119647		100	100	100	86.36	100	100	100	100	0	0.42265	0.904147
K	intron_retention	Hmgxb3	chr18	-	chr18:61171383-61172150				chr18:61171382-61171383;chr18:61172150-61172151		0	0	0	0	5.68	0	0	0	0	0.666667	1
N	alternative_donor	Mea1	chr17	+	chr17:46681323-46681616;chr17:46681134-46681616;chr17:46681459-46681616;chr17:46681206-46681616;chr17:46680503-46681616;chr17:46681273-46681616	chr17:46681163-46681616		chr17:46680503-46681133;chr17:46681134-46681162;chr17:46681163-46681205;chr17:46681206-46681272;chr17:46681273-46681322;chr17:46681323-46681458	chr17:46680502-46680503;chr17:46681133-46681134;chr17:46681162-46681163;chr17:46681205-46681206;chr17:46681272-46681273;chr17:46681322-46681323		71.01	77.27	72.97	58.14	66.07	68.18	71.01	68.18	-2.83	0.743075	0.932588
K	intron_retention	Sfswap	chr5	+	chr5:129554709-129559468				chr5:129554708-129554709;chr5:129559468-129559469		0	NA	NA	17.39	100	26.47	50	21.93	-28.07	0.907618	1
N	jcn_only_AA		chr10	+	chr10:78071280-78072000;chr10:78071280-78071892	chr10:78071280-78071737		chr10:78071738-78071892;chr10:78071893-78072000	chr10:78071892-78071893;chr10:78072000-78072001		100	95.19	100	98.82	83.33	85.25	100	95.19	-4.81	0.854129	0.928964
K	jcn_only_AA	Ndrg1	chr15	-	chr15:66940168-66948462	chr15:66944835-66948462					16.67	0	NA	0	0	0	8.34	0	-8.34	0.5	0.760943
N	jcn_only_AD	Atm	chr9	-	chr9:53533967-53536562	chr9:53533967-53536529		chr9:53536530-53536562	chr9:53536562-53536563		6.17	0	0	0	0	0	0	0	0	0.42265	0.721355
N	alternative_acceptor		chr16	+	chr16:64853026-64855553	chr16:64853026-64855550		chr16:64855551-64855553	chr16:64855553-64855554		100	93.13	94.74	95.54	93.93	92.67	94.74	93.13	-1.61	0.333253	0.873251
K	alternative_donor	Rgp1	chr4	+	chr4:43579004-43579374	chr4:43579008-43579374		chr4:43579004-43579007	chr4:43579003-43579004		16.9	2.94	32.69	36	10.99	4	16.9	4	-12.9	0.670945	0.926081
K	intron_retention	Map4k1	chr7	+	chr7:28983273-28983389				chr7:28983272-28983273;chr7:28983389-28983390		0	0	0	0	8.38	0	0	0	0	0.666667	1
N	jcn_only_AD	Letmd1	chr15	+	chr15:100469837-100471659	chr15:100470059-100471659		chr15:100469837-100470058	chr15:100469836-100469837		0	14.89	0	0	0	0	0	0	0	0.42265	0.721355
K	intron_retention		chr17	+	chr17:46165630-46165777				chr17:46165629-46165630;chr17:46165777-46165778		1.63	0	0	2.26	18.92	4.9	1.63	2.26	0.63	0.79014	1
K	intron_retention	Ap1g2	chr14	-	chr14:55105170-55105305				chr14:55105169-55105170;chr14:55105305-55105306		0	0	0	0	14.38	4.1	0	0	0	0.792711	1
N	alternative_donor		chr12	-	chr12:4233658-4233781	chr12:4233658-4233751		chr12:4233752-4233781	chr12:4233781-4233782		100	88.89	80.77	NA	84.54	46.15	84.54	67.52	-17.02	0.500948	0.904428
K	alternative_donor	Nelfe	chr17	+	chr17:34850589-34850910;chr17:34850463-34850910	chr17:34850675-34850910		chr17:34850463-34850588;chr17:34850589-34850674	chr17:34850462-34850463;chr17:34850588-34850589		4	6.9	7.41	2.27	12.5	7.14	7.41	6.9	-0.51	0.444458	0.904147
N	jcn_only_AD	Dtymk	chr1	-	chr1:93798471-93800742;chr1:93798471-93798775	chr1:93798471-93800801		chr1:93798776-93800742;chr1:93800743-93800801	chr1:93800742-93800743;chr1:93800801-93800802		96.9	96.77	100	96.88	77.78	100	96.9	96.88	-0.02	0.459577	0.725699
N	alternative_acceptor	Prkcd	chr14	-	chr14:30599749-30601168	chr14:30600210-30601168		chr14:30599749-30600209	chr14:30599748-30599749		0.75	1.34	1.37	1.36	6.48	3.98	1.37	1.36	-0.01	0.772488	0.932977
N	jcn_only_AD	Tec	chr5	-	chr5:72825131-72867584;chr5:72825131-72868393;chr5:72825131-72868570	chr5:72825131-72844346		chr5:72844347-72867584;chr5:72867585-72868393;chr5:72868394-72868570	chr5:72867584-72867585;chr5:72868393-72868394;chr5:72868570-72868571		0	13.33	10.61	13.16	0	0	0	13.16	13.16	0.404746	0.721355
K	intron_retention		chr1	-	chr1:133654033-133661255				chr1:133654032-133654033;chr1:133661255-133661256		NA	NA	100	70	92.93	74.19	96.47	72.09	-24.37	0.112583	1
K	intron_retention	Mul1	chr4	+	chr4:138436400-138437627				chr4:138436399-138436400;chr4:138437627-138437628		NA	NA	0	0	37.93	41.67	18.96	20.84	1.87	0.972905	1
K	intron_retention	Rhbdd2	chr5	+	chr5:135636403-135639089				chr5:135636402-135636403;chr5:135639089-135639090		0	0	0	0	12.84	17.65	0	0	0	0.863467	1
K	intron_retention	Wdr13	chrX	-	chrX:8125730-8126080				chrX:8125729-8125730;chrX:8126080-8126081		0	0	0	0	25.64	12.77	0	0	0	0.9983	1
N	alternative_donor	Rhbdf2	chr11	-	chr11:116602301-116603652	chr11:116602301-116602527		chr11:116602528-116603652	chr11:116603652-116603653		0.43	0.32	2.55	0.88	7.1	3.28	2.55	0.88	-1.67	0.456124	0.904147
K	intron_retention		chrX	+	chrX:152215641-152216340				chrX:152215640-152215641;chrX:152216340-152216341		0	0	4.39	0	7.66	2.73	4.39	0	-4.39	0.721636	1
K	intron_retention	Hirip3	chr7	+	chr7:126862721-126862817				chr7:126862720-126862721;chr7:126862817-126862818		0	0	1.96	0	6.54	0	1.96	0	-1.96	0.543642	1
K	intron_retention	Fancl	chr11	+	chr11:26470949-26471324				chr11:26470948-26470949;chr11:26471324-26471325		9.09	27.78	0	15.38	22.92	26.47	9.09	26.47	17.38	0.922926	1
K	intron_retention	Wdr83	chr8	-	chr8:85079708-85079788				chr8:85079707-85079708;chr8:85079788-85079789		0	0	0	0	20	0	0	0	0	0.666667	1
N	jcn_only_AD	Tifab,Vcan	chr13	-	chr13:89731535-89741585;chr13:89731535-89742072;chr13:89731535-89740821;chr13:89731535-89740238	chr13:89731535-89740088		chr13:89740089-89740238;chr13:89740239-89740821;chr13:89740822-89741585;chr13:89741586-89742072	chr13:89740238-89740239;chr13:89740821-89740822;chr13:89741585-89741586;chr13:89742072-89742073		NA	0	27.27	0.18	0	0.41	13.63	0.18	-13.46	0.504617	0.728326
N	intron_retention		chr19	-	chr19:3911747-3912500				chr19:3911746-3911747;chr19:3912500-3912501		100	100	84.38	100	100	100	100	100	0	0.666667	1
N	alternative_donor	Polr3b	chr10	+	chr10:84631834-84632454	chr10:84631861-84632454		chr10:84631834-84631860	chr10:84631833-84631834		100	100	94.29	100	100	100	100	100	0	0.42265	0.904147
N	alternative_first_exon	Aldoa	chr7	-	chr7:126798127-126798490,chr7:126798127-126800001;chr7:126798127-126800287	chr7:126798127-126799044	chr7:126800288-126800447	chr7:126799045-126799254			91.08	96.55	87.25	90.24	90	100	90	96.55	6.55	0.152426	0.577431
N	alternative_donor	Pfdn6	chr17	-	chr17:33939819-33940296;chr17:33939819-33940132	chr17:33939819-33940023		chr17:33940024-33940132;chr17:33940133-33940296	chr17:33940132-33940133;chr17:33940296-33940297		100	100	100	100	97.89	91.3	100	100	0	0.531189	0.905116
N	alternative_donor	Ggta1	chr2	-	chr2:35432633-35461194;chr2:35432633-35442028;chr2:35432633-35435059;chr2:35432633-35444157;chr2:35432633-35445695	chr2:35432633-35462344		chr2:35435060-35442028;chr2:35442029-35444157;chr2:35444158-35445695;chr2:35445696-35461194;chr2:35461195-35462344	chr2:35442028-35442029;chr2:35444157-35444158;chr2:35445695-35445696;chr2:35461194-35461195;chr2:35462344-35462345		82.35	65.71	76.67	46.81	66.14	50	76.67	50	-26.67	0.052493	0.904147
N	cassette	Arhgef6	chrX	-	chrX:57241827-57244604;chrX:57240688-57244604	chrX:57241827-57243389,chrX:57240688-57243389;chrX:57243516-57244604		chrX:57243390-57243515			96.74	100	100	92.78	90.91	98.79	96.74	98.79	2.05	0.726297	0.882743
N	alternative_acceptor	Csf1r,Wdr33	chr18	+	chr18:31893099-31896600;chr18:31893099-31896772	chr18:31893099-31894303		chr18:31894304-31896600;chr18:31896601-31896772	chr18:31896600-31896601;chr18:31896772-31896773		0	9.09	0	0	3.41	3.39	0	3.39	3.39	0.379048	0.873251
K	intron_retention	Mvd	chr8	-	chr8:122440253-122443293				chr8:122440252-122440253;chr8:122443293-122443294		0	0	0	0	1.22	8.16	0	0	0	0.728572	1
K	intron_retention	Dnase1l1	chrX	-	chrX:74274027-74274105				chrX:74274026-74274027;chrX:74274105-74274106		3.01	1.13	1.04	0	16.22	6.03	3.01	1.13	-1.88	0.718969	1
N	alternative_donor	Htra2	chr6	-	chr6:83052804-83053037	chr6:83052804-83053000		chr6:83053001-83053037	chr6:83053037-83053038		0	0.79	0	0	7.02	3.06	0	0.79	0.79	0.706452	0.929068
N	alternative_acceptor	Phrf1	chr7	+	chr7:141260708-141260914;chr7:141260708-141260959	chr7:141260708-141261402		chr7:141260915-141260959;chr7:141260960-141261402	chr7:141260959-141260960;chr7:141261402-141261403		0	0	23.96	0	0	0	0	0	0	0.42265	0.873251
N	alternative_donor		chr3	+	chr3:98098254-98102325	chr3:98101635-98102325		chr3:98098254-98101634	chr3:98098253-98098254		100	100	NA	100	92.31	100	96.16	100	3.84	0.5	0.904147
K	intron_retention	Rgs19	chr2	-	chr2:181691596-181693362				chr2:181691595-181691596;chr2:181693362-181693363		3.88	NA	10.81	0	33.33	29.63	10.81	14.81	4	0.942722	1
K	mutually_exclusive	Traf7	chr17	-	chr17:24514218-24516504,chr17:24516597-24518741	chr17:24514218-24514712,chr17:24514830-24518741	chr17:24516505-24516596	chr17:24514713-24514829			4.92	NA	16.28	25	8.06	13.04	8.06	19.02	10.96	0.332319	0.763298
N	intron_retention		chr3	-	chr3:158022951-158026724				chr3:158022950-158022951;chr3:158026724-158026725		1.95	0	0	2.6	16.03	20.43	1.95	2.6	0.65	0.978428	1
N	jcn_only_AA	Arl14ep	chr2	-	chr2:106969298-106974271	chr2:106969559-106974271		chr2:106969298-106969558	chr2:106969297-106969298		100	100	100	83.33	100	95.87	100	95.87	-4.13	0.300751	0.760943
K	intron_retention		chr11	-	chr11:115612035-115612784				chr11:115612034-115612035;chr11:115612784-115612785		2.48	0	3.09	0	8.4	6.28	3.09	0	-3.09	0.721655	1
K	intron_retention	Ddx50	chr10	-	chr10:62640863-62642775				chr10:62640862-62640863;chr10:62642775-62642776		0	0	0	0	12.15	6.62	0	0	0	0.918802	1
N	jcn_only_AA	Wdfy3	chr5	-	chr5:101902555-101906103	chr5:101902561-101906103		chr5:101902555-101902560	chr5:101902554-101902555		100	100	100	100	100	94.16	100	100	0	0.42265	0.760943
K	intron_retention	Ankrd13b	chr11	-	chr11:77472613-77472724				chr11:77472612-77472613;chr11:77472724-77472725		9.17	0	13.25	0	22.67	NA	13.25	0	-13.25	0.436883	1
N	jcn_only_AD	Spc24	chr9	-	chr9:99090321-99093096	chr9:99090321-99093042		chr9:99093043-99093096	chr9:99093096-99093097		100	92	100	100	97.33	100	100	100	0	0.581557	0.765509
N	jcn_only_AD	Dopey2	chr16	+	chr16:93712069-93716149	chr16:93712143-93716149		chr16:93712069-93712142	chr16:93712068-93712069		8.89	0	6.1	NA	0	0	6.1	0	-6.1	0.197289	0.721355
N	intron_retention		chr3	-	chr3:10426233-10434357				chr3:10426232-10426233;chr3:10434357-10434358		0	NA	0	0	12.94	5.26	0	2.63	2.63	0.871136	1
N	jcn_only_AD	Trmt61b	chr17	-	chr17:71590523-71598149;chr17:71590523-71597935	chr17:71590523-71593097		chr17:71593098-71597935;chr17:71597936-71598149	chr17:71597935-71597936;chr17:71598149-71598150		0	0	0	0	0	6.29	0	0	0	0.42265	0.721355
N	alternative_acceptor	Camta2	chr11	-	chr11:70686442-70687885;chr11:70687319-70687885	chr11:70686437-70687885		chr11:70686437-70686441;chr11:70686442-70687318	chr11:70686436-70686437;chr11:70686441-70686442		7.14	0	0	38.89	5	3.85	5	3.85	-1.15	0.497655	0.873251
N	jcn_only_AA	Cnrip1	chr11	+	chr11:17051825-17052122;chr11:17051825-17052119;chr11:17051825-17052247;chr11:17051825-17052111	chr11:17051825-17052154		chr11:17052112-17052119;chr11:17052120-17052122;chr11:17052123-17052154;chr11:17052155-17052247	chr11:17052119-17052120;chr11:17052122-17052123;chr11:17052154-17052155;chr11:17052247-17052248		0	NA	4.76	0	4.14	7.14	4.14	3.57	-0.57	0.89603	0.947876
K	intron_retention	Lmbr1l	chr15	-	chr15:98908760-98908848				chr15:98908759-98908760;chr15:98908848-98908849		0	NA	0	0	14.63	0	0	0	0	0.666667	1
K	intron_retention	Rasal3	chr17	-	chr17:32395220-32395821				chr17:32395219-32395220;chr17:32395821-32395822		0	0	0	0	24.19	16.22	0	0	0	0.958114	1
K	intron_retention	Sgf29	chr7	+	chr7:126671668-126671733				chr7:126671667-126671668;chr7:126671733-126671734		0	0	0	0	7.35	4	0	0	0	0.986165	1
K	intron_retention	Hnrnpd	chr5	-	chr5:99978450-99978576				chr5:99978449-99978450;chr5:99978576-99978577		90.13	100	97.27	91.18	96.7	97.83	96.7	97.83	1.13	0.911751	1
N	jcn_only_AA	Wnk1	chr6	-	chr6:119956194-119960643;chr6:119956164-119960643	chr6:119956197-119960643		chr6:119956164-119956193;chr6:119956194-119956196	chr6:119956163-119956164;chr6:119956193-119956194		89.59	76.69	94.99	88.17	94.19	86.35	94.19	86.35	-7.84	0.106572	0.760943
K	intron_retention	Ccdc47	chr11	-	chr11:106201017-106202010				chr11:106201016-106201017;chr11:106202010-106202011		14.29	0	12.66	22.73	19.23	14.67	14.29	14.67	0.38	0.857215	1
N	alternative_donor		chr3	-	chr3:127677840-127679360;chr3:127677840-127678831	chr3:127677840-127678320		chr3:127678321-127678831;chr3:127678832-127679360	chr3:127678831-127678832;chr3:127679360-127679361		0	7.14	0	0.77	3.85	5.49	0	5.49	5.49	0.248004	0.904147
K	intron_retention	Ddb2	chr2	-	chr2:91212326-91212449				chr2:91212325-91212326;chr2:91212449-91212450		89.21	97.39	93.13	96.89	91.59	93.17	91.59	96.89	5.3	0.124778	1
N	alternative_donor	Chst11	chr10	+	chr10:82985968-83092068	chr10:82985983-83092068		chr10:82985968-82985982	chr10:82985967-82985968		17.95	NA	19.23	22.81	27.63	27.27	19.23	25.04	5.81	0.428945	0.904147
K	intron_retention	Ap4m1	chr5	+	chr5:138172249-138172348				chr5:138172248-138172249;chr5:138172348-138172349		0	0	0	NA	11.4	0	0	0	0	0.666667	1
K	alternative_acceptor	Wac	chr18	+	chr18:7870028-7871548	chr18:7870028-7871530		chr18:7871531-7871548	chr18:7871548-7871549		3.09	1.23	10.58	5.26	4.21	6.82	4.21	5.26	1.05	0.625998	0.896681
N	cassette	Eri3	chr4	+	chr4:117550731-117582599;chr4:117550363-117564620	chr4:117550363-117552967,chr4:117550731-117552967;chr4:117553044-117564620,chr4:117553044-117582599		chr4:117552968-117553043			68.57	86.67	67.39	100	77.55	89.47	68.57	89.47	20.9	0.017358	0.768599
K	intron_retention		chr6	-	chr6:71885577-71888556				chr6:71885576-71885577;chr6:71888556-71888557		0	0	0	NA	15.94	3.92	0	1.96	1.96	0.975441	1
K	intron_retention	Lztr1	chr16	+	chr16:17525345-17525422				chr16:17525344-17525345;chr16:17525422-17525423		3.45	0	0	0	10.47	0	3.45	0	-3.45	0.468867	1
K	alternative_last_exon	Pdcd2	chr17	-	chr17:15520365-15522802	chr17:15522030-15522802	chr17:15519208-15520364	chr17:15521916-15522029			98.25	93.94	96.92	100	91.76	94.44	96.92	94.44	-2.48	0.870094	0.950179
K	alternative_donor	Pigx	chr16	-	chr16:32097064-32099475;chr16:32097064-32099654	chr16:32097064-32099469		chr16:32099470-32099475;chr16:32099476-32099654	chr16:32099475-32099476;chr16:32099654-32099655		56.94	57.14	71.11	70.37	67.95	83.87	67.95	70.37	2.42	0.600719	0.914813
N	jcn_only_AD		chr17	+	chr17:39846830-39847929;chr17:39846537-39847929;chr17:39846539-39847929;chr17:39846924-39847929;chr17:39847825-39847929;chr17:39847571-39847929;chr17:39847854-39847929;chr17:39847197-39847929;chr17:39847840-39847929;chr17:39847713-39847929;chr17:39847337-39847929;chr17:39847214-39847929;chr17:39846447-39847929;chr17:39846833-39847929;chr17:39847859-39847929;chr17:39846837-39847929;chr17:39846985-39847929;chr17:39847753-39847929;chr17:39847352-39847929;chr17:39846841-39847929;chr17:39846970-39847929;chr17:39846972-39847929;chr17:39846979-39847929;chr17:39847113-39847929;chr17:39846839-39847929;chr17:39846482-39847929;chr17:39847765-39847929;chr17:39846872-39847929;chr17:39847005-39847929;chr17:39847269-39847929;chr17:39847781-39847929;chr17:39847784-39847929;chr17:39847788-39847929;chr17:39847402-39847929;chr17:39846508-39847929;chr17:39847187-39847929;chr17:39843318-39847929;chr17:39846519-39847929;chr17:39847295-39847929	chr17:39846961-39847929					0	0.94	0	9.47	0	0	0	0.94	0.94	0.368445	0.721355
N	coord_cassette	Pphln1	chr15	+	chr15:93441713-93465104	chr15:93441713-93452116;chr15:93452174-93455450;chr15:93455531-93465104		chr15:93452117-93452173;chr15:93455451-93455530			100	100	100	100	93.62	100	100	100	0	0.42265	0.731024
K	jcn_only_AD	Mllt6	chr11	+	chr11:97672593-97673459	chr11:97672683-97673459		chr11:97672593-97672682	chr11:97672592-97672593		6.62	3.24	0	5	0	3.09	0	3.24	3.24	0.555447	0.75159
N	alternative_acceptor	Gpatch11,Rhoq	chr17	+	chr17:78837903-78838986;chr17:78837903-78838991	chr17:78837903-78838249		chr17:78838250-78838986;chr17:78838987-78838991	chr17:78838986-78838987;chr17:78838991-78838992		0	NA	0	0	5	0	0	0	0	0.42265	0.873251
K	alternative_acceptor	Nol11	chr11	-	chr11:107173402-107173603	chr11:107173462-107173603		chr11:107173402-107173461	chr11:107173401-107173402		79.78	83.64	70	76.6	78.86	56.57	78.86	76.6	-2.26	0.685323	0.911489
N	jcn_only_AD	Top3a	chr11	-	chr11:60763426-60766017;chr11:60763426-60774851;chr11:60763426-60773808;chr11:60763426-60769489;chr11:60763426-60776921	chr11:60763426-60774896		chr11:60766018-60769489;chr11:60769490-60773808;chr11:60773809-60774851;chr11:60774852-60774896;chr11:60774897-60776921	chr11:60769489-60769490;chr11:60773808-60773809;chr11:60774851-60774852;chr11:60774896-60774897;chr11:60776921-60776922		0	0	4.35	3.77	0	14.29	0	3.77	3.77	0.400649	0.721355
K	alternative_acceptor	Usp48	chr4	+	chr4:137613862-137615715	chr4:137613862-137615712		chr4:137615713-137615715	chr4:137615715-137615716		44.26	30	27.86	52.38	52.38	38.14	44.26	38.14	-6.12	0.898249	0.971367
K	intron_retention	Araf	chrX	+	chrX:20854116-20857611				chrX:20854115-20854116;chrX:20857611-20857612		0	0	0	0	24.39	18.03	0	0	0	0.993965	1
N	cassette	Strn3	chr12	-	chr12:51629508-51647993;chr12:51629508-51643103	chr12:51629508-51633578;chr12:51633720-51647993,chr12:51633720-51643103		chr12:51633579-51633719			3.95	0	7.69	0	3.36	6.35	3.95	0	-3.95	0.325517	0.768599
K	intron_retention	Naip6	chr13	-	chr13:100316676-100317611				chr13:100316675-100316676;chr13:100317611-100317612		0	NA	20	0	16.56	15.28	16.56	7.64	-8.92	0.867103	1
N	jcn_only_AD		chr3	+	chr3:88717142-88717325;chr3:88716958-88717325	chr3:88716970-88717325		chr3:88716958-88716969;chr3:88716970-88717141	chr3:88716957-88716958;chr3:88716969-88716970		8.57	7.18	10.86	9.36	5.28	10.44	8.57	9.36	0.79	0.712643	0.842244
K	intron_retention		chr16	+	chr16:44820960-44830298				chr16:44820959-44820960;chr16:44830298-44830299		0	0	NA	0	15.14	6.67	7.57	0	-7.57	0.889446	1
N	jcn_only_AD	Agtpbp1	chr13	-	chr13:59544452-59557097;chr13:59544452-59551739;chr13:59544452-59556772	chr13:59544452-59557222		chr13:59551740-59556772;chr13:59556773-59557097;chr13:59557098-59557222	chr13:59556772-59556773;chr13:59557097-59557098;chr13:59557222-59557223		69.49	NA	33.33	85	91.67	46.94	69.49	65.97	-3.52	0.967748	0.982757
K	intron_retention	Tyk2	chr9	-	chr9:21107601-21107864				chr9:21107600-21107601;chr9:21107864-21107865		0	0	0	0	13.16	6.27	0	0	0	0.886942	1
N	alternative_donor	Cdk10	chr8	+	chr8:123224969-123226346;chr8:123224931-123226346	chr8:123225257-123226346		chr8:123224931-123224968;chr8:123224969-123225256	chr8:123224930-123224931;chr8:123224968-123224969		0	0	NA	0	29.55	20	14.78	0	-14.78	0.683433	0.928026
N	intron_retention		chr19	+	chr19:12832748-12833084				chr19:12832747-12832748;chr19:12833084-12833085		19.35	NA	48.48	10.71	93.71	74.42	48.48	42.56	-5.91	0.980191	1
N	coord_cassette	Slc29a3	chr10	-	chr10:60716491-60750385	chr10:60716491-60723763;chr10:60723991-60730569;chr10:60730653-60750385		chr10:60723764-60723990;chr10:60730570-60730652			82.14	100	100	74.07	72.58	67.74	82.14	74.07	-8.07	0.752923	0.858989
K	intron_retention	Kif23	chr9	-	chr9:61933271-61935379				chr9:61933270-61933271;chr9:61935379-61935380		7.53	NA	5.75	0	17.26	0	7.53	0	-7.53	0.355791	1
K	intron_retention	Grina	chr15	+	chr15:76247738-76247850				chr15:76247737-76247738;chr15:76247850-76247851		54.05	30	35.29	50	58.51	78.85	54.05	50	-4.05	0.978368	1
K	jcn_only_AD	Zbtb7a	chr10	+	chr10:81136660-81143961	chr10:81136700-81143961		chr10:81136660-81136699	chr10:81136659-81136660		46.67	19.23	40.43	60.29	56.7	38.46	46.67	38.46	-8.21	0.554983	0.75159
K	cassette	Ggps1	chr13	-	chr13:14057889-14063205	chr13:14057889-14059318;chr13:14059458-14063205		chr13:14059319-14059457			13.89	3.23	6.52	5.26	10.32	13.33	10.32	5.26	-5.06	0.477577	0.784868
K	alternative_acceptor	Slc35c2	chr2	-	chr2:165280892-165281307	chr2:165280955-165281307		chr2:165280892-165280954	chr2:165280891-165280892		90.73	100	94.29	94.12	96.58	100	94.29	100	5.71	0.184569	0.873251
N	jcn_only_AA		chr2	+	chr2:180583523-180584439	chr2:180583523-180584405		chr2:180584406-180584439	chr2:180584439-180584440		100	100	100	100	88.62	100	100	100	0	0.42265	0.760943
N	intron_retention		chr19	+	chr19:10533439-10535103				chr19:10533438-10533439;chr19:10535103-10535104		3.77	0	10.91	10	14.71	21.28	10.91	10	-0.91	0.984831	1
K	intron_retention	Tnpo2	chr8	+	chr8:85051625-85051698				chr8:85051624-85051625;chr8:85051698-85051699		0	0	1.25	0	6.28	1.27	1.25	0	-1.25	0.679017	1
K	alternative_acceptor	Saal1	chr7	-	chr7:46699548-46699635	chr7:46699553-46699635		chr7:46699548-46699552	chr7:46699547-46699548		100	100	87.27	100	94.83	100	94.83	100	5.17	0.247836	0.873251
K	intron_retention	Arhgap9	chr10	+	chr10:127324460-127325118				chr10:127324459-127324460;chr10:127325118-127325119		2.71	0	1.74	0	17.6	0	2.71	0	-2.71	0.552709	1
K	intron_retention	Emg1	chr6	-	chr6:124705217-124705514				chr6:124705216-124705217;chr6:124705514-124705515		0	0	1.47	1.2	6.11	6.27	1.47	1.2	-0.27	0.953256	1
N	jcn_only_AA	Dfna5	chr6	-	chr6:50219403-50220988	chr6:50219439-50220988		chr6:50219403-50219438	chr6:50219402-50219403		100	100	100	NA	89.61	100	100	100	0	0.42265	0.760943
N	intron_retention		chr1	-	chr1:173766835-173912837				chr1:173766834-173766835;chr1:173912837-173912838		100	100	100	11.17	100	96.11	100	96.11	-3.89	0.629179	1
N	alternative_donor	Sgpl1	chr10	-	chr10:61146332-61147584;chr10:61146332-61147334;chr10:61146332-61147593;chr10:61146332-61147522;chr10:61146332-61147416;chr10:61146332-61147615	chr10:61146332-61146850		chr10:61146851-61147334;chr10:61147335-61147416;chr10:61147417-61147522;chr10:61147523-61147584;chr10:61147585-61147593;chr10:61147594-61147615	chr10:61147334-61147335;chr10:61147416-61147417;chr10:61147522-61147523;chr10:61147584-61147585;chr10:61147593-61147594;chr10:61147615-61147616		0.77	0	0	0	10.61	8.89	0.77	0	-0.77	0.863463	0.959459
K	alternative_first_exon	Smarcal1	chr1	+	chr1:72583738-72585637;chr1:72583439-72585637	chr1:72585243-72585637	chr1:72583615-72583737;chr1:72583251-72583438	chr1:72585206-72585242			0	0	0	8.33	0	0	0	0	0	0.42265	0.743884
K	jcn_only_AA	Ogt,Rbbp7	chrX	+	chrX:101640323-101643005	chrX:101640323-101642975		chrX:101642976-101643005	chrX:101643005-101643006		71.49	77.67	65.33	84.62	78.95	71.6	71.49	77.67	6.18	0.329671	0.760943
N	jcn_only_AA		chr14	+	chr14:33271984-33279235;chr14:33271984-33296701	chr14:33271984-33298703		chr14:33279236-33296701;chr14:33296702-33298703	chr14:33296701-33296702;chr14:33298703-33298704		100	100	100	100	98.87	93.82	100	100	0	0.501243	0.760943
N	mutually_exclusive	Zfp384	chr6	+	chr6:125025083-125026256,chr6:125026320-125030797	chr6:125025083-125025847,chr6:125025941-125030797	chr6:125026257-125026319	chr6:125025848-125025940			100	100	100	100	72.07	90.77	100	100	0	0.579651	0.794951
N	cassette	Mapkap1	chr2	+	chr2:34581333-34619844	chr2:34581333-34597422;chr2:34597561-34619844		chr2:34597423-34597560			100	100	92.96	100	92.98	100	92.98	100	7.02	0.183504	0.768599
N	alternative_acceptor		chr11	+	chr11:78188512-78189204	chr11:78188512-78189177		chr11:78189178-78189204	chr11:78189204-78189205		100	100	100	100	85.71	100	100	100	0	0.42265	0.873251
N	jcn_only_AD		chr11	-	chr11:49702655-49704945;chr11:49702655-49707403;chr11:49702655-49707431	chr11:49702655-49712353		chr11:49704946-49707403;chr11:49707404-49707431;chr11:49707432-49712353	chr11:49707403-49707404;chr11:49707431-49707432;chr11:49712353-49712354		100	50	100	100	93.1	100	100	100	0	0.480252	0.725699
N	jcn_only_AD	Dhx57,Vmac	chr17	-	chr17:80276036-80278241;chr17:80276036-80278222	chr17:80276036-80278148		chr17:80278149-80278222;chr17:80278223-80278241	chr17:80278222-80278223;chr17:80278241-80278242		0	0	NA	NA	8.65	0	4.33	0	-4.33	0.5	0.725699
K	intron_retention		chr1	+	chr1:105750411-105750972				chr1:105750410-105750411;chr1:105750972-105750973		0	0	0	0	7.14	0	0	0	0	0.666667	1
N	alternative_donor	Cdk10	chr8	+	chr8:123224931-123226346;chr8:123225257-123226346	chr8:123224969-123226346		chr8:123224931-123224968;chr8:123224969-123225256	chr8:123224930-123224931;chr8:123224968-123224969		100	100	NA	100	63.64	66.67	81.82	100	18.18	0.77524	0.940923
K	alternative_last_exon	Pml	chr9	-	chr9:58226358-58229354;chr9:58220565-58229354,chr9:58220570-58229354	chr9:58221866-58229354	chr9:58218086-58220564	chr9:58221050-58221865			78.05	71.76	60.53	84.21	70.75	80.08	70.75	80.08	9.33	0.234791	0.774105
N	jcn_only_AA	Trappc11	chr8	-	chr8:47490913-47493238;chr8:47490919-47493238	chr8:47483259-47493238		chr8:47483259-47490912;chr8:47490913-47490918	chr8:47483258-47483259;chr8:47490912-47490913		0	0	6.48	0	0	0	0	0	0	0.42265	0.760943
N	alternative_donor	Mettl9	chr7	+	chr7:121057400-121076129;chr7:121075959-121076129	chr7:121074904-121076129		chr7:121057400-121074903;chr7:121074904-121075958	chr7:121057399-121057400;chr7:121074903-121074904		3.64	33.33	3.5	48.24	10.3	40.23	3.64	40.23	36.59	0.005542	0.904147
N	jcn_only_AD	Isg20	chr7	+	chr7:78914043-78914321;chr7:78912999-78914321	chr7:78914053-78914321		chr7:78912999-78914042;chr7:78914043-78914052	chr7:78912998-78912999;chr7:78914042-78914043		0	6.77	0	7.8	0	4.73	0	6.77	6.77	0.0191	0.721355
N	jcn_only_AD	Akap8l	chr17	-	chr17:32333145-32334587	chr17:32333145-32333905		chr17:32333906-32334587	chr17:32334587-32334588		0	0	0	0	1.92	39.22	0	0	0	0.442008	0.725699
K	alternative_donor	Nrde2	chr12	-	chr12:100150051-100151225	chr12:100150051-100151210		chr12:100151211-100151225	chr12:100151225-100151226		50.72	32.5	30.16	50	40.9	33.56	40.9	33.56	-7.34	0.827697	0.954354
N	jcn_only_AA	RP23-356J2.13,Rhot2	chr17	-	chr17:25841113-25841361	chr17:25841137-25841361		chr17:25841113-25841136	chr17:25841112-25841113		100	100	97.48	76.92	97.13	100	97.48	100	2.52	0.524172	0.770911
N	jcn_only_AD	Ubl7	chr9	+	chr9:57911172-57911716;chr9:57911060-57911716	chr9:57911283-57911716		chr9:57911060-57911171;chr9:57911172-57911282	chr9:57911059-57911060;chr9:57911171-57911172		0	0	0	0	4.08	16.67	0	0	0	0.53235	0.741215
K	intron_retention	Eif2ak4	chr2	+	chr2:118455945-118457125				chr2:118455944-118455945;chr2:118457125-118457126		4	0	0	0	11.98	5.88	4	0	-4	0.791007	1
N	jcn_only_AA	Mbd1	chr18	+	chr18:74277579-74280446;chr18:74277579-74278678	chr18:74277579-74281878		chr18:74278679-74280446;chr18:74280447-74281878	chr18:74280446-74280447;chr18:74281878-74281879		77.78	60.98	63.81	68.85	68.34	71.43	68.34	68.85	0.51	0.608451	0.802594
K	alternative_first_exon	Ampd3	chr7	+	chr7:110774030-110777798,chr7:110773500-110777798,chr7:110773981-110777798,chr7:110768100-110777798;chr7:110772897-110777798;chr7:110768380-110777798	chr7:110768933-110777798	chr7:110772604-110772896;chr7:110768206-110768379	chr7:110768911-110768932			14.56	0	12	0	14.71	0	14.56	0	-14.56	0.004062	0.151712
K	intron_retention	Zc3h12a	chr4	-	chr4:125120145-125120325				chr4:125120144-125120145;chr4:125120325-125120326		5.17	0.7	0	0.93	6.82	1.06	5.17	0.93	-4.24	0.791971	1
N	jcn_only_AA	Rab24	chr13	-	chr13:55320237-55320311;chr13:55320166-55320311	chr13:55320215-55320311		chr13:55320166-55320214;chr13:55320215-55320236	chr13:55320165-55320166;chr13:55320214-55320215		100	100	100	91.94	95.1	92.9	100	92.9	-7.1	0.330906	0.760943
N	alternative_acceptor	Gnl3l	chrX	-	chrX:151003588-151004244	chrX:151003642-151004244		chrX:151003588-151003641	chrX:151003587-151003588		100	75	100	100	97.55	100	100	100	0	0.462544	0.873251
N	cassette	Mir22hg,Tlcd2	chr11	+	chr11:75461756-75468556	chr11:75461756-75463692;chr11:75463858-75468556		chr11:75463693-75463857			91.3	100	100	NA	86.67	100	91.3	100	8.7	0.20096	0.768599
N	jcn_only_AA	Pcca	chr14	+	chr14:122638418-122650251	chr14:122638418-122644259		chr14:122644260-122650251	chr14:122650251-122650252		0	15.62	0	0	0	0	0	0	0	0.42265	0.760943
N	coord_cassette	Mysm1	chr4	-	chr4:94970536-94975216	chr4:94970536-94970623;chr4:94970702-94972917;chr4:94972989-94975216		chr4:94970624-94970701;chr4:94972918-94972988			100	NA	100	100	78.42	94.44	100	97.22	-2.78	0.613975	0.791466
K	intron_retention	Papola	chr12	+	chr12:105811110-105812273				chr12:105811109-105811110;chr12:105812273-105812274		0.67	0	0.86	0	6.22	5.06	0.86	0	-0.86	0.98034	1
N	cassette	Pdk3	chrX	-	chrX:93769029-93781466	chrX:93769029-93777308;chrX:93777423-93781466		chrX:93777309-93777422			91.89	100	100	100	100	94.33	100	100	0	0.818725	0.924947
K	cassette	Add1	chr5	+	chr5:34620135-34625278	chr5:34620135-34620831;chr5:34620919-34625278		chr5:34620832-34620918			6.12	6.82	7.54	4.36	8.63	10.9	7.54	6.82	-0.72	0.975125	0.988236
N	jcn_only_AA	Zfp236	chr18	-	chr18:82657141-82658002	chr18:82657178-82658002		chr18:82657141-82657177	chr18:82657140-82657141		100	NA	100	100	80.89	90.16	100	95.08	-4.92	0.868594	0.934486
N	jcn_only_AD	Enox2	chrX	-	chrX:49168785-49286844;chrX:49168785-49285966;chrX:49168785-49286855	chrX:49168785-49273425		chrX:49273426-49285966;chrX:49285967-49286844;chrX:49286845-49286855	chrX:49285966-49285967;chrX:49286844-49286845;chrX:49286855-49286856		0	0	0	0	0	10.45	0	0	0	0.42265	0.721355
K	intron_retention	Herc3	chr6	+	chr6:58874401-58876488				chr6:58874400-58874401;chr6:58876488-58876489		0	0	0	0	15.18	3.64	0	0	0	0.767065	1
K	intron_retention	Rpap1	chr2	-	chr2:119783232-119783733				chr2:119783231-119783232;chr2:119783733-119783734		0	0	0	0	10.98	0	0	0	0	0.666667	1
N	coord_cassette	Ttc13	chr8	-	chr8:124690360-124709902	chr8:124690360-124697993;chr8:124698087-124699655;chr8:124699722-124709902		chr8:124697994-124698086;chr8:124699656-124699721			22.99	12.07	17.86	19.61	20.52	19.57	20.52	19.57	-0.95	0.324733	0.731024
K	intron_retention	Ppp6r2	chr15	+	chr15:89274186-89275452				chr15:89274185-89274186;chr15:89275452-89275453		0	0	0	0	14.47	0	0	0	0	0.666667	1
N	jcn_only_AA		chr2	-	chr2:51932520-51934551	chr2:51932524-51934551		chr2:51932520-51932523	chr2:51932519-51932520		NA	100	100	100	76.67	100	88.34	100	11.66	0.5	0.760943
N	alternative_acceptor	Fam168b	chr1	-	chr1:34819648-34819866;chr1:34819791-34819866	chr1:34819770-34819866		chr1:34819648-34819769;chr1:34819770-34819790	chr1:34819647-34819648;chr1:34819769-34819770		84.71	94.44	87.35	89.77	85.47	83.44	85.47	89.77	4.3	0.40205	0.873251
K	intron_retention	Wrap73	chr4	+	chr4:154154641-154155240				chr4:154154640-154154641;chr4:154155240-154155241		0	0	0	0	6.53	0	0	0	0	0.666667	1
K	jcn_only_AD	Hmgb3	chrX	+	chrX:71557109-71558052;chrX:71556191-71558052	chrX:71556009-71558052		chrX:71556009-71556190;chrX:71556191-71557108	chrX:71556008-71556009;chrX:71556190-71556191		53.12	15.38	51.55	NA	72.56	100	53.12	57.69	4.57	0.979207	0.98998
K	alternative_acceptor	Ankle2,Rfc2	chr5	+	chr5:110250808-110251575	chr5:110250808-110251496		chr5:110251497-110251575	chr5:110251575-110251576		100	100	100	100	91.73	91.7	100	100	0	0.99808	0.999249
K	intron_retention	Lgals8	chr13	-	chr13:12459317-12461240				chr13:12459316-12459317;chr13:12461240-12461241		0	0	0	6.11	5.37	3.59	0	3.59	3.59	0.842798	1
N	cassette	Myef2	chr2	-	chr2:125098076-125100318;chr2:125098519-125100318	chr2:125098076-125098796,chr2:125098519-125098796;chr2:125098848-125100318		chr2:125098797-125098847			27.85	68.18	31.25	29.79	52.3	43.75	31.25	43.75	12.5	0.50313	0.785752
N	jcn_only_AA	Osbpl3	chr6	-	chr6:50428144-50428328;chr6:50411636-50428328;chr6:50370359-50428328	chr6:50427397-50428328		chr6:50370359-50411635;chr6:50411636-50427396;chr6:50427397-50428143	chr6:50370358-50370359;chr6:50411635-50411636;chr6:50427396-50427397		0	0	0	9.62	0	0	0	0	0	0.42265	0.760943
N	alternative_donor		chr6	-	chr6:115623054-115623477	chr6:115623054-115623463		chr6:115623464-115623477	chr6:115623477-115623478		94.83	100	100	100	91.94	100	94.83	100	5.17	0.202313	0.904147
K	cassette	Coq9	chr8	+	chr8:94850600-94853114	chr8:94850600-94851850;chr8:94851956-94853114		chr8:94851851-94851955			92.86	78.75	95.88	100	86.74	96.67	92.86	96.67	3.81	0.997958	0.998523
K	intron_retention	Sfswap	chr5	+	chr5:129504153-129504762				chr5:129504152-129504153;chr5:129504762-129504763		0	0	0	0	18.57	7.19	0	0	0	0.855889	1
N	alternative_acceptor		chr14	+	chr14:20711899-20712049	chr14:20711899-20712036		chr14:20712037-20712049	chr14:20712049-20712050		100	100	100	100	100	92.05	100	100	0	0.42265	0.873251
K	intron_retention	Nfkbid	chr7	+	chr7:30427185-30427425				chr7:30427184-30427185;chr7:30427425-30427426		0	0	0	0	17.78	3.49	0	0	0	0.780543	1
K	intron_retention	Dhrs11	chr11	-	chr11:84821302-84821402				chr11:84821301-84821302;chr11:84821402-84821403		0	0	0	0	17.43	0	0	0	0	0.666667	1
N	intron_retention		chr3	+	chr3:94875247-94876635				chr3:94875246-94875247;chr3:94876635-94876636		0	0	0	0	9.86	10.2	0	0	0	0.6997	1
N	cassette	Phf12	chr11	+	chr11:78025087-78027319	chr11:78025087-78025884;chr11:78026029-78027319		chr11:78025885-78026028			100	100	100	100	91.73	100	100	100	0	0.42265	0.768599
K	jcn_only_AA	Anapc5	chr5	-	chr5:122800594-122802129;chr5:122800609-122802129	chr5:122800633-122802129		chr5:122800594-122800608;chr5:122800609-122800632	chr5:122800593-122800594;chr5:122800608-122800609		63.86	68.83	63.47	66.75	65.99	66.87	63.86	66.87	3.01	0.043335	0.760943
K	intron_retention	Gls	chr1	-	chr1:52168562-52168896				chr1:52168561-52168562;chr1:52168896-52168897		0	15	0	42.86	16.67	48.53	0	42.86	42.86	0.760824	1
N	jcn_only_AD	Nkiras2	chr11	+	chr11:100623009-100624191;chr11:100623802-100624191;chr11:100624101-100624191	chr11:100623208-100624191		chr11:100623009-100623207;chr11:100623208-100623801;chr11:100623802-100624100	chr11:100623008-100623009;chr11:100623207-100623208;chr11:100623801-100623802		0	30.93	0	0	0	4.2	0	4.2	4.2	0.350214	0.721355
N	alternative_acceptor	Snx8	chr5	-	chr5:140346346-140352132;chr5:140351495-140352132	chr5:140346340-140352132		chr5:140346340-140346345;chr5:140346346-140351494	chr5:140346339-140346340;chr5:140346345-140346346		0	0	0	0	0	5.77	0	0	0	0.42265	0.873251
K	alternative_acceptor	Acin1	chr14	-	chr14:54650888-54651716;chr14:54650918-54651716	chr14:54648131-54651716		chr14:54648131-54650887;chr14:54650888-54650917	chr14:54648130-54648131;chr14:54650887-54650888		97.28	98.52	97.49	98.29	90.91	93.42	97.28	98.29	1.01	0.609353	0.894972
K	intron_retention	Pex5	chr6	-	chr6:124403908-124404629				chr6:124403907-124403908;chr6:124404629-124404630		0	0	0	0	7.65	2.63	0	0	0	0.983182	1
N	jcn_only_AA	Nedd4l	chr18	+	chr18:65080072-65089724;chr18:65080072-65134693;chr18:65080072-65106438	chr18:65080072-65143795		chr18:65089725-65106438;chr18:65106439-65134693;chr18:65134694-65143795	chr18:65106438-65106439;chr18:65134693-65134694;chr18:65143795-65143796		92.51	100	93.41	95.89	95.47	100	93.41	100	6.59	0.050352	0.760943
N	alternative_donor		chr19	+	chr19:10578084-10578981;chr19:10577894-10578981	chr19:10577564-10578981		chr19:10577564-10577893;chr19:10577894-10578083	chr19:10577563-10577564;chr19:10577893-10577894		0	33.33	0	37.93	0	47.22	0	37.93	37.93	0.010531	0.904147
K	alternative_acceptor	Samd4b	chr7	-	chr7:28408024-28413871	chr7:28408176-28413871		chr7:28408024-28408175	chr7:28408023-28408024		85	82.41	94.55	94.79	86.27	91.61	86.27	91.61	5.34	0.845104	0.956454
K	cassette	Ppip5k1	chr2	-	chr2:121321793-121327644	chr2:121321793-121326851;chr2:121326915-121327644		chr2:121326852-121326914			2.94	NA	30.3	0	25	0	25	0	-25	0.146404	0.768599
N	alternative_donor	Drap1	chr19	-	chr19:5686667-5687184	chr19:5686667-5687118		chr19:5687119-5687184	chr19:5687184-5687185		97.83	NA	56.25	87.5	95.08	100	95.08	93.75	-1.33	0.527445	0.905116
K	intron_retention	Morc2a	chr11	+	chr11:3679797-3679879				chr11:3679796-3679797;chr11:3679879-3679880		0	0	0	0	9.86	0	0	0	0	0.666667	1
N	jcn_only_AA	Cdip1	chr16	-	chr16:4770736-4789830;chr16:4789350-4789830	chr16:4771282-4789830		chr16:4770736-4771281;chr16:4771282-4789349	chr16:4770735-4770736;chr16:4771281-4771282		0	0	6.25	NA	0	5	0	2.5	2.5	0.908403	0.952901
N	jcn_only_AA	Phf21a	chr2	+	chr2:92214090-92215448;chr2:92214090-92215473	chr2:92214090-92215463		chr2:92215449-92215463;chr2:92215464-92215473	chr2:92215463-92215464;chr2:92215473-92215474		100	100	100	100	94.71	90.48	100	100	0	0.722663	0.863565
K	cassette	Zdhhc21	chr4	-	chr4:82854116-82859489	chr4:82854116-82856823;chr4:82856985-82859489		chr4:82856824-82856984			0	0	NA	NA	9.09	17.07	4.54	8.54	3.99	0.730462	0.885677
N	alternative_donor	Ehmt2	chr17	+	chr17:34907827-34908173	chr17:34907845-34908173		chr17:34907827-34907844	chr17:34907826-34907827		100	100	90.22	100	100	100	100	100	0	0.42265	0.904147
N	cassette	Usp34	chr11	+	chr11:23484182-23487078	chr11:23484182-23486817;chr11:23486959-23487078		chr11:23486818-23486958			100	68.18	100	100	97.56	95.19	100	95.19	-4.81	0.368743	0.768599
N	jcn_only_AD	Lpp	chr16	+	chr16:24661790-24681745	chr16:24670650-24681745		chr16:24661790-24670649	chr16:24661789-24661790		0	0	0	0	0	8.72	0	0	0	0.42265	0.721355
N	alternative_acceptor	Evl	chr12	+	chr12:108683411-108686049;chr12:108683411-108686012	chr12:108683411-108683706		chr12:108683707-108686012;chr12:108686013-108686049	chr12:108686012-108686013;chr12:108686049-108686050		1.23	2.14	1.92	2.11	11.22	8.27	1.92	2.14	0.22	0.880821	0.966717
N	alternative_acceptor	Anxa4	chr6	-	chr6:86778106-86793508;chr6:86790963-86793508;chr6:86775015-86793508	chr6:86775049-86793508		chr6:86775015-86775048;chr6:86775049-86778105;chr6:86778106-86790962	chr6:86775014-86775015;chr6:86775048-86775049;chr6:86778105-86778106		37.6	11.43	31.75	24.56	24.71	16.88	31.75	16.88	-14.87	0.061561	0.873251
N	alternative_acceptor		chr3	+	chr3:28805544-28806502	chr3:28805544-28806499		chr3:28806500-28806502	chr3:28806502-28806503		17.4	15.44	16.67	18.71	12.96	17.62	16.67	17.62	0.95	0.40535	0.873251
N	jcn_only_AD	Camta2,Rps6kb1	chr11	-	chr11:86513391-86513546	chr11:86513391-86513506		chr11:86513507-86513546	chr11:86513546-86513547		0	0	0	18.18	4.82	2.35	0	2.35	2.35	0.459253	0.725699
K	cassette	Kif2a	chr13	-	chr13:106968789-106975370	chr13:106968789-106974494;chr13:106974563-106975370		chr13:106974495-106974562			100	NA	100	87.5	100	100	100	93.75	-6.25	0.5	0.784868
N	cassette	Pbrm1	chr14	+	chr14:31019294-31025497;chr14:31022860-31025497	chr14:31019294-31023066,chr14:31022860-31023066;chr14:31023180-31025497		chr14:31023067-31023179			5.45	10	2.63	0	4.5	7.25	4.5	7.25	2.75	0.659014	0.853741
N	intron_retention		chr3	-	chr3:108805334-108809876				chr3:108805333-108805334;chr3:108809876-108809877		0	0	0	0.6	7.08	2.82	0	0.6	0.6	0.890722	1
N	jcn_only_AD	AC102077.1	chr7	-	chr7:81788577-81789368;chr7:81788577-81789354;chr7:81788577-81789324;chr7:81788577-81789427	chr7:81788577-81789251		chr7:81789252-81789324;chr7:81789325-81789354;chr7:81789355-81789368;chr7:81789369-81789427	chr7:81789324-81789325;chr7:81789354-81789355;chr7:81789368-81789369;chr7:81789427-81789428		30.19	6.9	50.96	5.71	31.48	25.86	31.48	6.9	-24.58	0.057693	0.721355
N	jcn_only_AA		chr3	+	chr3:54715690-54717338;chr3:54715690-54717575	chr3:54715690-54716637		chr3:54716638-54717338;chr3:54717339-54717575	chr3:54717338-54717339;chr3:54717575-54717576		5.65	0	6.11	0	13.77	34.21	6.11	0	-6.11	0.825812	0.916489
N	alternative_donor		chr3	-	chr3:90038466-90038868;chr3:90038466-90038847	chr3:90038466-90038814		chr3:90038815-90038847;chr3:90038848-90038868	chr3:90038847-90038848;chr3:90038868-90038869		23.28	17.3	21.08	22.76	25.53	22.54	23.28	22.54	-0.74	0.336832	0.904147
N	alternative_acceptor	Naip5	chr13	-	chr13:100212968-100214651	chr13:100212972-100214651		chr13:100212968-100212971	chr13:100212967-100212968		100	NA	100	100	97.47	88.46	100	94.23	-5.77	0.548658	0.884586
N	alternative_acceptor		chr3	-	chr3:142810435-142810690	chr3:142810488-142810690		chr3:142810435-142810487	chr3:142810434-142810435		100	NA	90.91	100	98.08	76.85	98.08	88.42	-9.66	0.617154	0.895013
N	jcn_only_AD		chr19	-	chr19:5111539-5111674	chr19:5111539-5111618		chr19:5111619-5111674	chr19:5111674-5111675		100	100	100	100	90.59	96.55	100	100	0	0.60102	0.776169
K	jcn_only_AD	Ctla2a,Exoc3,RP23-105I10.8	chr13	-	chr13:60936076-60936490	chr13:60936076-60936469		chr13:60936470-60936490	chr13:60936490-60936491		0	0	0	0	0	15.79	0	0	0	0.42265	0.721355
K	intron_retention	Cox20	chr1	+	chr1:178322006-178322480				chr1:178322005-178322006;chr1:178322480-178322481		7.21	2.16	4.49	3.88	42.49	19.32	7.21	3.88	-3.33	0.771868	1
K	cassette	Fgfr1op	chr17	+	chr17:8191438-8194520	chr17:8191438-8192184;chr17:8192282-8194520		chr17:8192185-8192281			70.21	NA	100	100	63.11	83.64	70.21	91.82	21.61	0.388198	0.768599
K	intron_retention	Sertad3	chr7	+	chr7:27473872-27476139				chr7:27473871-27473872;chr7:27476139-27476140		0	0	0	0.72	8.18	6.06	0	0.72	0.72	0.783056	1
N	jcn_only_AA	RP23-186O3.11,Raver1	chr9	-	chr9:21080169-21080704;chr9:21080130-21080704	chr9:21080172-21080704		chr9:21080130-21080168;chr9:21080169-21080171	chr9:21080129-21080130;chr9:21080168-21080169		93.98	95.89	93.19	90.31	93.93	90.04	93.93	90.31	-3.62	0.485689	0.760943
N	alternative_acceptor	Rpl19	chr11	+	chr11:69846523-69846993	chr11:69846523-69846907		chr11:69846908-69846993	chr11:69846993-69846994		100	NA	79.41	100	95	100	95	100	5	0.302713	0.873251
N	jcn_only_AA	Brd2	chr17	-	chr17:34114504-34114889;chr17:34114479-34114889	chr17:34114651-34114889		chr17:34114479-34114503;chr17:34114504-34114650	chr17:34114478-34114479;chr17:34114503-34114504		4.18	1.97	5.43	2.04	6.55	1.42	5.43	1.97	-3.46	0.02721	0.760943
K	alternative_acceptor	Rabgap1	chr2	+	chr2:37452302-37469515	chr2:37452302-37469376		chr2:37469377-37469515	chr2:37469515-37469516		86.96	66.67	100	100	95.1	88.33	95.1	88.33	-6.77	0.461564	0.873251
N	cassette	9130011E15Rik	chr19	-	chr19:45892149-45932350	chr19:45892149-45921616;chr19:45921706-45932350		chr19:45921617-45921705			100	94.12	100	100	100	100	100	100	0	0.42265	0.768599
K	intron_retention		chr5	+	chr5:34560745-34561025				chr5:34560744-34560745;chr5:34561025-34561026		1.63	0	0	0	10.58	6.76	1.63	0	-1.63	0.920445	1
N	cassette	Ehmt1	chr2	-	chr2:24877627-24887002	chr2:24877627-24884145;chr2:24884703-24887002		chr2:24884146-24884702			83.05	100	89.04	100	85.64	100	85.64	100	14.36	0.014817	0.768599
N	jcn_only_AD	Arhgef7	chr8	+	chr8:11779840-11781154;chr8:11768057-11781154;chr8:11779340-11781154;chr8:11761397-11781154	chr8:11758518-11781154		chr8:11758518-11761396;chr8:11761397-11768056;chr8:11768057-11779339;chr8:11779340-11779839	chr8:11758517-11758518;chr8:11761396-11761397;chr8:11768056-11768057;chr8:11779339-11779340		40.35	76.6	26.52	74.1	32.54	67.01	32.54	74.1	41.56	0.001973	0.571859
N	alternative_acceptor	Trio	chr15	-	chr15:27749850-27752589	chr15:27749957-27752589		chr15:27749850-27749956	chr15:27749849-27749850		95.38	100	97.22	93.88	100	91.75	97.22	93.88	-3.34	0.467981	0.873251
N	jcn_only_AD	Rnf20	chr4	+	chr4:49632490-49633253	chr4:49632513-49633253		chr4:49632490-49632512	chr4:49632489-49632490		100	97.18	89.22	95.45	90.25	92.52	90.25	95.45	5.2	0.648416	0.805216
N	coord_cassette	Exoc4	chr6	+	chr6:33277382-33332210	chr6:33277382-33296732;chr6:33296918-33305284;chr6:33305395-33332210		chr6:33296733-33296917;chr6:33305285-33305394			100	100	100	91.94	100	100	100	100	0	0.42265	0.731024
N	alternative_donor	Wdfy4	chr14	-	chr14:33162960-33168963;chr14:33162960-33184867	chr14:33162960-33185372		chr14:33168964-33184867;chr14:33184868-33185372	chr14:33184867-33184868;chr14:33185372-33185373		90.46	98.26	93.09	94.44	88.43	92.55	90.46	94.44	3.98	0.112509	0.904147
K	alternative_acceptor	Nudcd1	chr15	-	chr15:44400225-44401281	chr15:44400228-44401281		chr15:44400225-44400227	chr15:44400224-44400225		7.41	NA	8.89	25	17.95	12.5	8.89	18.75	9.86	0.432557	0.873251
K	cassette	Mcat	chr15	-	chr15:83547943-83552533	chr15:83547943-83549117;chr15:83549336-83552533		chr15:83549118-83549335			100	100	100	88.06	100	80	100	88.06	-11.94	0.208321	0.768599
N	jcn_only_AD	Eif2b2	chr12	+	chr12:85219902-85220096;chr12:85219934-85220096	chr12:85219943-85220096		chr12:85219902-85219933;chr12:85219934-85219942	chr12:85219901-85219902;chr12:85219933-85219934		100	100	100	100	100	93.89	100	100	0	0.42265	0.721355
N	alternative_acceptor	B4galt6	chr18	-	chr18:20698312-20700738;chr18:20692580-20700738;chr18:20692526-20700738	chr18:20692528-20700738		chr18:20692526-20692527;chr18:20692528-20692579;chr18:20692580-20698311	chr18:20692525-20692526;chr18:20692527-20692528;chr18:20692579-20692580		0	5.5	3.47	0	0.48	0	0.48	0	-0.48	0.822908	0.946658
N	alternative_donor	Epn1	chr7	+	chr7:5080212-5082017;chr7:5080478-5082017	chr7:5080639-5082017		chr7:5080212-5080477;chr7:5080478-5080638	chr7:5080211-5080212;chr7:5080477-5080478		5.11	0	3.31	0	3.42	3.33	3.42	0	-3.42	0.107935	0.904147
K	alternative_donor	Nipa2	chr7	-	chr7:55961573-55961963;chr7:55961573-55962199	chr7:55961573-55962395		chr7:55961964-55962199;chr7:55962200-55962395	chr7:55962199-55962200;chr7:55962395-55962396		0	0	12.5	0	13.58	16.92	12.5	0	-12.5	0.691753	0.929068
K	intron_retention		chr7	-	chr7:126592687-126592770				chr7:126592686-126592687;chr7:126592770-126592771		0	2.25	0	4.86	14.29	8.56	0	4.86	4.86	0.771408	1
K	intron_retention	Gnptg	chr17	-	chr17:25235789-25235855				chr17:25235788-25235789;chr17:25235855-25235856		0	0	0	0	6.51	0	0	0	0	0.666667	1
K	intron_retention	Ubxn6	chr17	-	chr17:56068684-56068959				chr17:56068683-56068684;chr17:56068959-56068960		27.1	0	7.85	0	29.96	7.53	27.1	0	-27.1	0.196677	1
N	jcn_only_AD	Tmem181a	chr17	+	chr17:6270591-6280597	chr17:6271292-6280597		chr17:6270591-6271291	chr17:6270590-6270591		0	0	0	7.04	0	0	0	0	0	0.42265	0.721355
N	jcn_only_AA	Pml	chr9	-	chr9:58220570-58221714;chr9:58220839-58221714	chr9:58220565-58221714		chr9:58220565-58220569;chr9:58220570-58220838	chr9:58220564-58220565;chr9:58220569-58220570		10.67	8.7	17.61	8.57	10.33	4.32	10.67	8.57	-2.1	0.125172	0.760943
N	jcn_only_AA		chr3	-	chr3:158017892-158019311	chr3:158019199-158019311		chr3:158017892-158019198	chr3:158017891-158017892	chr3:158019312-158019439;chr3:158017810-158017891	3.45	1.96	0	0	10.91	5.76	3.45	1.96	-1.49	0.585426	0.794068
N	alternative_donor	RP23-353K7.9	chr15	-	chr15:81015912-81017064	chr15:81015912-81016230		chr15:81016231-81017064	chr15:81017064-81017065		100	100	100	100	100	93.33	100	100	0	0.42265	0.904147
N	jcn_only_AD	Kif3a	chr11	+	chr11:53594952-53597958	chr11:53596065-53597958		chr11:53594952-53596064	chr11:53594951-53594952		0	0	0	0	0	5	0	0	0	0.42265	0.721355
K	alternative_acceptor	R3hdm2,Sppl2b	chr10	+	chr10:80863552-80864071	chr10:80863552-80864037		chr10:80864038-80864071	chr10:80864071-80864072		89.89	100	100	100	88.18	100	89.89	100	10.11	0.185974	0.873251
K	intron_retention	Ddx5	chr11	-	chr11:106788460-106789015				chr11:106788459-106788460;chr11:106789015-106789016		80.81	88.73	79.27	89.6	86.46	90.28	80.81	89.6	8.79	0.54001	1
K	intron_retention	Cog3	chr14	-	chr14:75722192-75724710				chr14:75722191-75722192;chr14:75724710-75724711		0	NA	0	0	7.08	3.68	0	1.84	1.84	0.889264	1
N	alternative_acceptor	Tbc1d23	chr16	-	chr16:57218413-57231313;chr16:57219030-57231313	chr16:57218421-57231313		chr16:57218413-57218420;chr16:57218421-57219029	chr16:57218412-57218413;chr16:57218420-57218421		100	100	100	100	93.33	84.62	100	100	0	0.642567	0.899107
N	jcn_only_AA		chr11	+	chr11:75545831-75560820;chr11:75545831-75560798	chr11:75545831-75560898		chr11:75560799-75560820;chr11:75560821-75560898	chr11:75560820-75560821;chr11:75560898-75560899		93.64	98.63	95.57	100	93.28	100	93.64	100	6.36	0.005274	0.760943
N	alternative_acceptor		chr10	-	chr10:34162990-34183695	chr10:34164014-34183695		chr10:34162990-34164013	chr10:34162989-34162990		5.26	0	0	4.35	10.34	14.67	5.26	4.35	-0.91	0.84079	0.953716
N	jcn_only_AD	Ttyh3	chr5	-	chr5:140636067-140648704	chr5:140636067-140638286		chr5:140638287-140648704	chr5:140648704-140648705		2.27	0	2.56	0	4.65	11.36	2.56	0	-2.56	0.884987	0.938973
K	cassette	Ccdc50	chr16	+	chr16:27435678-27436497	chr16:27435678-27436367;chr16:27436413-27436497		chr16:27436368-27436412			94.01	97.32	88.41	92.87	89.04	96.43	89.04	96.43	7.39	0.090819	0.768599
N	jcn_only_AD	Hnrnpa3	chr2	+	chr2:75660073-75661465;chr2:75659324-75661465	chr2:75659390-75661465		chr2:75659324-75659389;chr2:75659390-75660072	chr2:75659323-75659324;chr2:75659389-75659390		32.97	39.07	30.63	27.4	26.71	34.43	30.63	34.43	3.8	0.425708	0.72398
N	alternative_donor	Ppil3	chr1	-	chr1:58444640-58445409;chr1:58444640-58444810;chr1:58444640-58445331;chr1:58444640-58445366;chr1:58444640-58445145;chr1:58444640-58445438	chr1:58444640-58445371		chr1:58444811-58445145;chr1:58445146-58445331;chr1:58445332-58445366;chr1:58445367-58445371;chr1:58445372-58445409;chr1:58445410-58445438	chr1:58445145-58445146;chr1:58445331-58445332;chr1:58445366-58445367;chr1:58445371-58445372;chr1:58445409-58445410;chr1:58445438-58445439		0	NA	6.25	7.14	0	0	0	3.57	3.57	0.758795	0.936645
K	intron_retention		chr9	+	chr9:109055008-109055977				chr9:109055007-109055008;chr9:109055977-109055978		0.44	0	0	2.41	4.3	9.94	0.44	2.41	1.97	0.748243	1
K	jcn_only_AA	Zbtb43	chr2	-	chr2:33464975-33468432	chr2:33465038-33468432		chr2:33464975-33465037	chr2:33464974-33464975		53.66	NA	55.56	31.25	21.13	64	53.66	47.62	-6.03	0.853255	0.928578
K	alternative_last_exon	Aig1	chr10	-	chr10:13647707-13653585	chr10:13653012-13653585	chr10:13647054-13647706	chr10:13652451-13653011			13.92	9.09	1.64	10	4.76	5.97	4.76	9.09	4.33	0.717072	0.889498
N	alternative_acceptor	Tsc2	chr17	-	chr17:24603245-24604305	chr17:24603299-24604305		chr17:24603245-24603298	chr17:24603244-24603245		100	78.69	100	86.84	100	85.29	100	85.29	-14.71	0.022453	0.873251
K	intron_retention	Coro7	chr16	-	chr16:4634682-4634761				chr16:4634681-4634682;chr16:4634761-4634762		0	1.55	0	6.9	5.68	7.74	0	6.9	6.9	0.516258	1
K	cassette	RP23-198E14.7,RP23-198E14.9	chr11	-	chr11:70236212-70237530	chr11:70236212-70236876;chr11:70236979-70237530		chr11:70236877-70236978			68.33	62	69.11	62.22	45.21	53.95	68.33	62	-6.33	0.870884	0.949789
N	alternative_donor	RP24-67F19.3	chr7	+	chr7:34389920-34394506;chr7:34390331-34394506	chr7:34389009-34394506		chr7:34389009-34389919;chr7:34389920-34390330	chr7:34389008-34389009;chr7:34389919-34389920		NA	NA	15.38	15.79	18.42	57.02	16.9	36.41	19.5	0.517111	0.905116
N	jcn_only_AD	Rictor	chr15	+	chr15:6765120-6768053	chr15:6765620-6768053		chr15:6765120-6765619	chr15:6765119-6765120		34.78	0	0	0	6.03	5.23	6.03	0	-6.03	0.384299	0.721355
K	alternative_last_exon	Zbtb43	chr2	-	chr2:33455124-33464913	chr2:33462358-33464913	chr2:33450287-33455123	chr2:33462266-33462357			58.82	38.46	76.67	42.86	32	43.75	58.82	42.86	-15.96	0.389843	0.774105
N	jcn_only_AD	Entpd7	chr19	+	chr19:43711546-43711734;chr19:43705031-43711734	chr19:43711352-43711734		chr19:43705031-43711351;chr19:43711352-43711545	chr19:43705030-43705031;chr19:43711351-43711352		5.23	30.23	3.08	10.17	5.73	15.94	5.23	15.94	10.71	0.139331	0.721355
K	cassette	Sh3kbp1	chrX	+	chrX:159958323-159966213	chrX:159958323-159961764;chrX:159961894-159966213		chrX:159961765-159961893			83.71	95.77	86.32	92.73	88.02	89.47	86.32	92.73	6.41	0.046283	0.768599
K	intron_retention	Parp2	chr14	+	chr14:50814967-50815351				chr14:50814966-50814967;chr14:50815351-50815352		0	0	4.62	0	15.22	9.91	4.62	0	-4.62	0.995054	1
K	jcn_only_AA	Zswim8	chr14	+	chr14:20722580-20722895	chr14:20722580-20722827		chr14:20722828-20722895	chr14:20722895-20722896		100	100	93.55	94.68	89.08	91.41	93.55	94.68	1.13	0.790111	0.895204
K	cassette	Vopp1	chr6	-	chr6:57790036-57824926	chr6:57790036-57808535;chr6:57808693-57824926		chr6:57808536-57808692			0	3.45	2.02	16.13	1.9	6.03	1.9	6.03	4.13	0.19984	0.768599
K	jcn_only_AD	Rae1	chr2	+	chr2:173000251-173002658	chr2:173000377-173002658		chr2:173000251-173000376	chr2:173000250-173000251		95.48	100	94.07	72.97	83.72	100	94.07	100	5.93	0.992531	0.996092
N	alternative_donor	Tcf25	chr8	+	chr8:123400698-123403149;chr8:123403044-123403149;chr8:123401190-123403149	chr8:123402861-123403149		chr8:123400698-123401189;chr8:123401190-123402860;chr8:123402861-123403043	chr8:123400697-123400698;chr8:123401189-123401190;chr8:123402860-123402861		15.18	7.62	15.07	14.41	27.84	17.09	15.18	14.41	-0.77	0.291268	0.904147
K	intron_retention	Vav1	chr17	+	chr17:57311901-57315243				chr17:57311900-57311901;chr17:57315243-57315244		1.08	0.79	0.34	0.87	6.61	7.41	1.08	0.87	-0.21	0.915172	1
K	intron_retention		chr19	-	chr19:3911747-3912466				chr19:3911746-3911747;chr19:3912466-3912467		18.08	0	8.33	64.29	20.55	23.17	18.08	23.17	5.09	0.889822	1
N	jcn_only_AD	Ddx18	chr1	-	chr1:121566169-121567790;chr1:121566169-121567567	chr1:121566169-121567611		chr1:121567568-121567611;chr1:121567612-121567790	chr1:121567611-121567612;chr1:121567790-121567791		0	10.07	0	0	0	0	0	0	0	0.42265	0.721355
N	alternative_acceptor	Gstt2	chr10	-	chr10:75832569-75832660	chr10:75832589-75832660		chr10:75832569-75832588	chr10:75832568-75832569		0	0	NA	5.88	0	0	0	0	0	0.42265	0.873251
K	intron_retention	Ptpn2	chr18	-	chr18:67665875-67672666				chr18:67665874-67665875;chr18:67672666-67672667		0	0	10.87	11.36	14.53	8.19	10.87	8.19	-2.68	0.873804	1
N	jcn_only_AA	Tlr1	chr5	-	chr5:64927187-64930154;chr5:64929366-64930154	chr5:64927299-64930154		chr5:64927187-64927298;chr5:64927299-64929365	chr5:64927186-64927187;chr5:64927298-64927299		100	100	100	91.74	97.83	93.73	100	93.73	-6.27	0.234998	0.760943
K	intron_retention		chr17	+	chr17:21500303-21504980				chr17:21500302-21500303;chr17:21504980-21504981		0	0	0	0	8.7	0	0	0	0	0.666667	1
N	cassette	Anks3	chr16	-	chr16:4942779-4943558	chr16:4942779-4943078;chr16:4943252-4943558		chr16:4943079-4943251			100	90	100	100	100	100	100	100	0	0.42265	0.768599
K	jcn_only_AA	Ccdc186	chr19	-	chr19:56809322-56821987	chr19:56813690-56821987					100	100	100	100	100	95	100	100	0	0.42265	0.760943
N	jcn_only_AA	Dpp7	chr2	-	chr2:25352757-25353152	chr2:25352770-25353152		chr2:25352757-25352769	chr2:25352756-25352757		0.65	5.73	0	1.49	1.3	0	0.65	1.49	0.84	0.41477	0.760943
N	jcn_only_AA	Cd300d	chr11	-	chr11:115000961-115001486;chr11:115001074-115001486;chr11:115000764-115001486;chr11:115000950-115001486	chr11:115000986-115001486		chr11:115000764-115000949;chr11:115000950-115000960;chr11:115000961-115000985;chr11:115000986-115001073	chr11:115000763-115000764;chr11:115000949-115000950;chr11:115000960-115000961;chr11:115000985-115000986		82.47	93.81	83.14	97.68	80.24	96.02	82.47	96.02	13.55	0.000812	0.729829
K	intron_retention	Ilk	chr7	+	chr7:105741708-105741786				chr7:105741707-105741708;chr7:105741786-105741787		1.43	0.32	1.1	0.24	6.14	1.92	1.43	0.32	-1.11	0.590331	1
N	jcn_only_AA	Adck2	chr6	+	chr6:39581092-39583810;chr6:39581092-39583111	chr6:39581092-39583800		chr6:39583112-39583800;chr6:39583801-39583810	chr6:39583800-39583801;chr6:39583810-39583811		0	NA	0	0	22.45	0	0	0	0	0.42265	0.760943
N	alternative_acceptor		chr9	+	chr9:21198687-21199833;chr9:21198687-21201081	chr9:21198687-21201220		chr9:21199834-21201081;chr9:21201082-21201220	chr9:21201081-21201082;chr9:21201220-21201221		100	100	100	100	93.48	97.18	100	100	0	0.641826	0.899107
K	intron_retention	Mafg	chr11	-	chr11:120629882-120630487				chr11:120629881-120629882;chr11:120630487-120630488		19.15	NA	11.36	0	22.99	31.25	19.15	15.62	-3.52	0.8038	1
N	alternative_acceptor	Mettl17	chr14	+	chr14:51885523-51886897	chr14:51885523-51886882		chr14:51886883-51886897	chr14:51886897-51886898		0	0	1.72	NA	23.53	0	1.72	0	-1.72	0.382095	0.873251
N	alternative_donor	RP23-77O10.5	chr16	-	chr16:93813781-93832850	chr16:93813781-93818222		chr16:93818223-93832850	chr16:93832850-93832851		9.09	0	NA	NA	13.64	6.9	11.37	3.45	-7.92	0.214846	0.904147
N	jcn_only_AA		chr3	+	chr3:94864379-94864484	chr3:94864379-94864457		chr3:94864458-94864484	chr3:94864484-94864485		100	100	100	100	93.66	100	100	100	0	0.42265	0.760943
K	intron_retention	Tnfrsf13b	chr11	+	chr11:61147018-61147415				chr11:61147017-61147018;chr11:61147415-61147416		0	0	0	0	7.74	9.68	0	0	0	0.787365	1
K	intron_retention		chr15	-	chr15:102350081-102350495				chr15:102350080-102350081;chr15:102350495-102350496		0	0	0	0	15.28	0	0	0	0	0.666667	1
K	alternative_acceptor	Mapk1ip1l	chr14	+	chr14:47311114-47319411	chr14:47311114-47313484		chr14:47313485-47319411	chr14:47319411-47319412		0.81	0.28	0.73	0.8	5.72	3.29	0.81	0.8	-0.01	0.644432	0.899958
K	alternative_acceptor	Supv3l1	chr10	-	chr10:62432400-62433051	chr10:62432466-62433051		chr10:62432400-62432465	chr10:62432399-62432400		100	100	100	100	100	94.44	100	100	0	0.42265	0.873251
N	alternative_donor	Mrpl10	chr11	+	chr11:97048012-97048078;chr11:97047518-97048078	chr11:97047558-97048078		chr11:97047518-97047557;chr11:97047558-97048011	chr11:97047517-97047518;chr11:97047557-97047558		99.33	100	94.92	100	94.03	98.48	94.92	100	5.08	0.16523	0.904147
K	intron_retention	Pbrm1	chr14	+	chr14:31107311-31110414				chr14:31107310-31107311;chr14:31110414-31110415		0	0	0	0	15.54	21.33	0	0	0	0.97531	1
K	intron_retention		chr17	-	chr17:28599870-28600242				chr17:28599869-28599870;chr17:28600242-28600243		5.62	0	2.74	0	22.47	18.6	5.62	0	-5.62	0.906439	1
K	cassette	Cbl	chr9	-	chr9:44158892-44163338	chr9:44158892-44158976;chr9:44159109-44163338		chr9:44158977-44159108			89.68	91.67	82.7	90.57	90.34	87.87	89.68	90.57	0.89	0.431643	0.777317
K	intron_retention	Pspc1	chr14	-	chr14:56772007-56777790				chr14:56772006-56772007;chr14:56777790-56777791		5.36	0	0	0	6.57	0	5.36	0	-5.36	0.535827	1
K	intron_retention	Mtf2	chr5	+	chr5:108065966-108069161				chr5:108065965-108065966;chr5:108069161-108069162		NA	0	0	0	31.96	8.77	15.98	0	-15.98	0.849887	1
K	intron_retention	Ctsa	chr2	+	chr2:164834209-164834319				chr2:164834208-164834209;chr2:164834319-164834320		3.13	1.64	2.96	3.81	8.89	6.67	3.13	3.81	0.68	0.969632	1
N	mutually_exclusive	Gas5	chr1	+	chr1:161036015-161036548,chr1:161036580-161036819	chr1:161036015-161036207,chr1:161036245-161036819	chr1:161036549-161036579	chr1:161036208-161036244			7.59	NA	0	0	0	0	0	0	0	0.42265	0.763298
N	jcn_only_AD	Gpt	chr15	+	chr15:76698456-76699419	chr15:76699349-76699419		chr15:76698456-76699348	chr15:76698455-76698456		100	86.67	100	100	100	100	100	100	0	0.42265	0.721355
K	intron_retention	Timeless	chr10	+	chr10:128232176-128239833				chr10:128232175-128232176;chr10:128239833-128239834		0	0	0	0	3.33	7.32	0	0	0	0.666667	1
N	jcn_only_AD		chr6	+	chr6:121342617-121343049;chr6:121342667-121343049	chr6:121342707-121343049					0	9.52	NA	0	0	0	0	0	0	0.42265	0.721355
K	jcn_only_AD	Pum2	chr12	+	chr12:8744744-8747156	chr12:8744750-8747156		chr12:8744744-8744749	chr12:8744743-8744744		19.46	15.85	13.48	14.17	17.81	18.32	17.81	15.85	-1.96	0.730375	0.851617
K	intron_retention	Bptf	chr11	-	chr11:107035840-107040225				chr11:107035839-107035840;chr11:107040225-107040226		2.46	0	0	8.89	9.47	6.1	2.46	6.1	3.64	0.91797	1
N	intron_retention		chr3	-	chr3:89210184-89210265				chr3:89210183-89210184;chr3:89210265-89210266		9.4	0	9.09	4.8	19.75	12.93	9.4	4.8	-4.6	0.480247	1
K	intron_retention	Fchsd2	chr7	+	chr7:101276702-101276825				chr7:101276701-101276702;chr7:101276825-101276826		0	0	0	0	13.22	0	0	0	0	0.666667	1
N	cassette	Atp6v0d1	chr8	-	chr8:105525702-105539320	chr8:105525702-105530814;chr8:105530994-105539320		chr8:105530815-105530993			100	100	100	98.73	96.77	89.34	100	98.73	-1.27	0.484774	0.784868
K	mutually_exclusive	Ext2	chr2	-	chr2:93813965-93821609,chr2:93821682-93822386	chr2:93813965-93820029,chr2:93820150-93822386	chr2:93821610-93821681	chr2:93820030-93820149			0	NA	NA	0	20.83	0	10.41	0	-10.41	0.5	0.763298
K	jcn_only_AA	Enpp1	chr10	-	chr10:24651397-24652834	chr10:24651400-24652834		chr10:24651397-24651399	chr10:24651396-24651397		17.65	16.67	9.52	0	6.47	0	9.52	0	-9.52	0.442064	0.760943
N	intron_retention		chr1	-	chr1:181178717-181181303				chr1:181178716-181178717;chr1:181181303-181181304		41.67	NA	NA	91.67	82.76	69.49	62.22	80.58	18.36	0.847634	1
N	jcn_only_AA	Snhg17	chr2	-	chr2:158358539-158359181;chr2:158358341-158359181	chr2:158357264-158359181					100	NA	100	100	92.31	88.89	100	94.44	-5.56	0.688967	0.846832
N	alternative_donor	Brf2	chr8	-	chr8:27124621-27125449;chr8:27124621-27125819	chr8:27124621-27125887		chr8:27125450-27125819;chr8:27125820-27125887	chr8:27125819-27125820;chr8:27125887-27125888		0	0	0	0	18.18	0	0	0	0	0.42265	0.904147
N	cassette	Sltm	chr9	+	chr9:70559102-70562813	chr9:70559102-70561775;chr9:70561974-70562813		chr9:70561776-70561973			91.23	100	100	90.32	94.77	91.28	94.77	91.28	-3.49	0.732821	0.886914
K	intron_retention	Cenpa	chr5	+	chr5:30669829-30672463				chr5:30669828-30669829;chr5:30672463-30672464		5.86	0	5.15	0	27.32	11.11	5.86	0	-5.86	0.619483	1
N	alternative_acceptor	Arrb2	chr11	+	chr11:70438392-70438593;chr11:70438392-70438654;chr11:70438392-70438647	chr11:70438392-70438500		chr11:70438501-70438593;chr11:70438594-70438647;chr11:70438648-70438654	chr11:70438593-70438594;chr11:70438647-70438648;chr11:70438654-70438655		1.58	0.36	0.96	0.64	8.34	3.12	1.58	0.64	-0.94	0.447893	0.873251
N	coord_cassette	Dclre1c	chr2	+	chr2:3425416-3436988	chr2:3425416-3433746;chr2:3433807-3436437;chr2:3436494-3436988		chr2:3433747-3433806;chr2:3436438-3436493			100	100	100	96.97	90.48	91.76	100	96.97	-3.03	0.891121	0.947301
K	intron_retention	Mospd1	chrX	-	chrX:53347866-53355655				chrX:53347865-53347866;chrX:53355655-53355656		0	0	0	0	9.73	0	0	0	0	0.666667	1
K	intron_retention	Zbtb17	chr4	+	chr4:141465843-141465976				chr4:141465842-141465843;chr4:141465976-141465977		0	0	5.41	0	13.37	21.05	5.41	0	-5.41	0.854638	1
K	intron_retention	Tnrc6a	chr7	+	chr7:123162878-123169535				chr7:123162877-123162878;chr7:123169535-123169536		0	0	0	0	6.99	0	0	0	0	0.666667	1
N	alternative_acceptor	Phka2	chrX	+	chrX:47920200-47930393	chrX:47920200-47930370		chrX:47930371-47930393	chrX:47930393-47930394		100	100	100	56.1	96.83	96.88	100	96.88	-3.12	0.409995	0.873251
N	jcn_only_AD		chr7	-	chr7:38106830-38108408;chr7:38106830-38107193;chr7:38106830-38107142	chr7:38106830-38107321		chr7:38107143-38107193;chr7:38107194-38107321;chr7:38107322-38108408	chr7:38107193-38107194;chr7:38107321-38107322;chr7:38108408-38108409		97.77	57.89	98.59	100	100	100	98.59	100	1.41	0.457442	0.725699
N	cassette	Arfip1	chr3	-	chr3:84534696-84582413	chr3:84534696-84547933;chr3:84548036-84582413		chr3:84547934-84548035			100	100	100	78.43	98.86	91.93	100	91.93	-8.07	0.269921	0.768599
N	alternative_first_exon	Fggy	chr4	+	chr4:95557592-95597622;chr4:95585448-95597622	chr4:95558034-95597622	chr4:95557507-95557591;chr4:95585232-95585447	chr4:95557876-95558033			8.82	NA	0	0	0	0	0	0	0	0.42265	0.743884
N	alternative_donor	Arf5	chr6	+	chr6:28421835-28424289	chr6:28423756-28424289		chr6:28421835-28423755	chr6:28421834-28421835		52.38	100	100	65.52	85.71	100	85.71	100	14.29	0.642766	0.921606
N	coord_cassette	Kdm5a	chr6	+	chr6:120430281-120438986	chr6:120430281-120431812;chr6:120432224-120438443;chr6:120438526-120438986		chr6:120431813-120432223;chr6:120438444-120438525			100	NA	100	82.76	100	100	100	91.38	-8.62	0.5	0.733022
K	alternative_acceptor	Ulbp1	chr10	-	chr10:7457209-7473253;chr10:7457070-7473253	chr10:7457102-7473253		chr10:7457070-7457101;chr10:7457102-7457208	chr10:7457069-7457070;chr10:7457101-7457102		20.83	NA	0	0	0	10.61	0	5.3	5.3	0.863299	0.962391
N	intron_retention		chr14	-	chr14:31143037-31143117				chr14:31143036-31143037;chr14:31143117-31143118		100	100	100	88.24	98.04	100	100	100	0	0.788748	1
N	alternative_acceptor		chr9	+	chr9:37644948-37649277	chr9:37644948-37646296		chr9:37646297-37649277	chr9:37649277-37649278		100	100	100	100	94.74	100	100	100	0	0.42265	0.873251
N	intron_retention		chr16	-	chr16:91656766-91656885				chr16:91656765-91656766;chr16:91656885-91656886		100	100	89.89	100	100	100	100	100	0	0.666667	1
N	jcn_only_AA	Arfrp1	chr2	-	chr2:181364712-181365218;chr2:181364699-181365218	chr2:181364704-181365218		chr2:181364699-181364703;chr2:181364704-181364711	chr2:181364698-181364699;chr2:181364703-181364704		0.91	9.43	1.37	0	1.59	0	1.37	0	-1.37	0.615432	0.80538
N	alternative_acceptor	Cnot6	chr11	-	chr11:49702655-49712353	chr11:49707527-49712353		chr11:49702655-49707526	chr11:49702654-49702655		0.86	0	0	5.26	3.08	3.06	0.86	3.06	2.2	0.467451	0.873251
K	intron_retention	Ccdc28b	chr4	-	chr4:129619447-129620456				chr4:129619446-129619447;chr4:129620456-129620457		7.41	0	0	0	21.36	0	7.41	0	-7.41	0.529483	1
K	intron_retention	Zfp52	chr17	+	chr17:21557262-21560048				chr17:21557261-21557262;chr17:21560048-21560049		0	NA	0	0	24.55	3.85	0	1.93	1.93	0.771179	1
N	cassette	Cd300d	chr11	-	chr11:114998336-115001486	chr11:114998336-115000628;chr11:115001074-115001486		chr11:115000629-115001073			92.2	100	95.87	94.57	98.87	94.5	95.87	94.57	-1.3	0.802269	0.918339
K	intron_retention		chr15	+	chr15:84332714-84334341				chr15:84332713-84332714;chr15:84334341-84334342		0	0	2.07	0	10.18	0	2.07	0	-2.07	0.577822	1
K	intron_retention		chr8	-	chr8:27124621-27125819				chr8:27124620-27124621;chr8:27125819-27125820		2.88	0	0	5.88	0	20.69	0	5.88	5.88	0.821927	1
K	intron_retention	Nupr1	chr7	-	chr7:126625186-126625322				chr7:126625185-126625186;chr7:126625322-126625323		100	100	100	90.32	100	98.79	100	98.79	-1.21	0.581713	1
K	jcn_only_AA	Arfgap3	chr15	-	chr15:83310382-83313468	chr15:83310385-83313468		chr15:83310382-83310384	chr15:83310381-83310382		87.03	87.72	88.12	84.18	85.52	68.66	87.03	84.18	-2.85	0.370567	0.760943
N	intron_retention		chr3	+	chr3:90089124-90089796				chr3:90089123-90089124;chr3:90089796-90089797		11.94	24.24	13.53	23.53	53.89	51.27	13.53	24.24	10.71	0.768792	1
N	alternative_acceptor	Gtf3a,Trrap	chr5	+	chr5:144853625-144856886	chr5:144853625-144854047		chr5:144854048-144856886	chr5:144856886-144856887		1.55	0	1.11	0	8.07	10.2	1.55	0	-1.55	0.967814	0.9912
N	jcn_only_AD	Trim14	chr4	-	chr4:46533111-46536289;chr4:46533111-46534543;chr4:46533111-46534487;chr4:46533111-46535644;chr4:46533111-46534398	chr4:46533111-46535879		chr4:46534399-46534487;chr4:46534488-46534543;chr4:46534544-46535644;chr4:46535645-46535879;chr4:46535880-46536289	chr4:46534487-46534488;chr4:46534543-46534544;chr4:46535644-46535645;chr4:46535879-46535880;chr4:46536289-46536290		86.51	89.94	85.29	96.26	87.48	96.02	86.51	96.02	9.51	0.055483	0.721355
K	intron_retention	Inpp5e	chr2	-	chr2:26401699-26402099				chr2:26401698-26401699;chr2:26402099-26402100		0	0	0	NA	7.87	0	0	0	0	0.666667	1
K	intron_retention		chr11	+	chr11:113657150-113657374				chr11:113657149-113657150;chr11:113657374-113657375		0	0	0	0	3.44	5.59	0	0	0	0.856845	1
K	intron_retention	Tmem234	chr4	+	chr4:129601244-129601406				chr4:129601243-129601244;chr4:129601406-129601407		21.62	NA	17.31	38.1	67.09	46.03	21.62	42.06	20.44	0.937857	1
N	alternative_donor	Notch1	chr2	-	chr2:26485450-26501880	chr2:26485450-26492972		chr2:26492973-26501880	chr2:26501880-26501881		0	0.98	0	1.29	5	1.81	0	1.29	1.29	0.871693	0.960286
N	intron_retention		chr4	-	chr4:116123317-116123527				chr4:116123316-116123317;chr4:116123527-116123528		100	35.29	100	NA	100	100	100	67.64	-32.36	0.75	1
K	jcn_only_AA	Pik3cd	chr4	-	chr4:149654136-149654224	chr4:149654139-149654224		chr4:149654136-149654138	chr4:149654135-149654136		7.86	16.99	25.38	18.01	17.7	21.9	17.7	18.01	0.31	0.738386	0.870847
K	jcn_only_AA	Ago3	chr4	-	chr4:126331949-126346630	chr4:126345583-126346630		chr4:126331949-126345582	chr4:126331948-126331949		71.05	75.68	100	NA	100	100	100	87.84	-12.16	0.885107	0.94263
N	jcn_only_AA	Tlr8	chrX	-	chrX:167260550-167263748;chrX:167258824-167263748;chrX:167259434-167263748;chrX:167245850-167263748;chrX:167259466-167263748	chrX:167260586-167263748		chrX:167245850-167258823;chrX:167258824-167259433;chrX:167259434-167259465;chrX:167259466-167260549;chrX:167260550-167260585	chrX:167245849-167245850;chrX:167258823-167258824;chrX:167259433-167259434;chrX:167259465-167259466;chrX:167260549-167260550		0	0	0	6.28	0	3.04	0	3.04	3.04	0.228777	0.760943
N	intron_retention		chr16	-	chr16:21653514-21653589				chr16:21653513-21653514;chr16:21653589-21653590		88.89	100	100	100	100	93.14	100	100	0	0.943727	1
K	intron_retention	Setd5	chr6	+	chr6:113109991-113110316				chr6:113109990-113109991;chr6:113110316-113110317		0	0	0	0	21.08	18.92	0	0	0	0.997786	1
N	alternative_donor	Mx2	chr16	+	chr16:97558769-97560338	chr16:97558893-97560338		chr16:97558769-97558892	chr16:97558768-97558769		0	0	0	0.61	11.9	2.23	0	0.61	0.61	0.527416	0.905116
K	cassette	Poldip3	chr15	-	chr15:83135390-83138131	chr15:83135390-83137467;chr15:83137555-83138131		chr15:83137468-83137554			68.54	73.37	71.73	78.15	76.39	75.95	71.73	75.95	4.22	0.261714	0.768599
N	alternative_acceptor		chr3	+	chr3:100182754-100186607	chr3:100182754-100186569		chr3:100186570-100186607	chr3:100186607-100186608		81.82	100	100	78.57	100	75.47	100	78.57	-21.43	0.401345	0.873251
K	jcn_only_AA	Eif4a2,Itsn1	chr16	+	chr16:23111897-23113166	chr16:23111897-23112350		chr16:23112351-23113166	chr16:23113166-23113167		57.33	89.19	62.62	62.04	81.12	69.73	62.62	69.73	7.11	0.573897	0.79034
K	intron_retention	Fam120b	chr17	+	chr17:15423085-15424269				chr17:15423084-15423085;chr17:15424269-15424270		8.7	0	0	28.21	13.64	8.62	8.7	8.62	-0.08	0.977138	1
N	jcn_only_AD		chr13	-	chr13:100227687-100302124;chr13:100227687-100302183	chr13:100227687-100228478					91.36	100	100	98.89	97.52	98.51	97.52	98.89	1.37	0.384186	0.721355
K	intron_retention	Pxn	chr5	+	chr5:115551590-115551850				chr5:115551589-115551590;chr5:115551850-115551851		0	13.33	NA	0	77.5	15	38.75	13.33	-25.42	0.820931	1
K	intron_retention	Med25	chr7	-	chr7:44880471-44880566				chr7:44880470-44880471;chr7:44880566-44880567		1.46	0	0	0	8.28	0	1.46	0	-1.46	0.574314	1
K	intron_retention	Slc4a7	chr14	+	chr14:14762523-14765576				chr14:14762522-14762523;chr14:14765576-14765577		0	0	0	0	10.14	2.63	0	0	0	0.787079	1
K	jcn_only_AA	Edem3	chr1	+	chr1:151804820-151805849	chr1:151804820-151805846		chr1:151805847-151805849	chr1:151805849-151805850		0	0	5.49	0	4.27	0	4.27	0	-4.27	0.189809	0.760943
K	alternative_acceptor	Kdm4a	chr4	-	chr4:118148867-118153189	chr4:118149357-118153189		chr4:118148867-118149356	chr4:118148866-118148867		0.53	1.02	0.75	3.94	6.13	8.25	0.75	3.94	3.19	0.526597	0.877769
K	jcn_only_AA	Cpne1,RP23-220D12.12,Rbm12	chr2	-	chr2:156103398-156111785	chr2:156103430-156111785		chr2:156103398-156103429	chr2:156103397-156103398		49.25	71.88	62.5	78	54.59	73.68	54.59	73.68	19.09	0.023105	0.760943
N	alternative_acceptor	Acad11,Carm1	chr9	+	chr9:104097453-104113461	chr9:104097453-104098778		chr9:104098779-104113461	chr9:104113461-104113462		0	0	0	0	3.33	5.26	0	0	0	0.774692	0.932977
K	jcn_only_AA	Npdc1	chr2	+	chr2:25407737-25407843	chr2:25407737-25407840		chr2:25407841-25407843	chr2:25407843-25407844		100	NA	100	100	84.62	100	100	100	0	0.42265	0.760943
N	cassette	Plgrkt	chr19	-	chr19:29349006-29358316	chr19:29349006-29350359;chr19:29350470-29358316		chr19:29350360-29350469			90.2	82.35	100	60.61	82.47	83.56	90.2	82.35	-7.85	0.17281	0.768599
K	cassette	Zc3h18	chr8	+	chr8:122386947-122397817	chr8:122386947-122387692;chr8:122387765-122397817		chr8:122387693-122387764			34.73	59.74	35.87	37.31	28.15	35.86	34.73	37.31	2.58	0.275762	0.768599
N	cassette	Ino80d	chr1	-	chr1:63068294-63078952	chr1:63068294-63074321;chr1:63074547-63078952		chr1:63074322-63074546			100	100	90	100	100	100	100	100	0	0.42265	0.768599
K	intron_retention	Homer3	chr8	+	chr8:70285551-70285930				chr8:70285550-70285551;chr8:70285930-70285931		0.66	0	0	0	12.23	0	0.66	0	-0.66	0.641831	1
N	jcn_only_AD	Gatad2a	chr8	-	chr8:71485111-71488071;chr8:71485111-71488525;chr8:71485111-71486039	chr8:71485111-71485753		chr8:71485754-71486039;chr8:71486040-71488071;chr8:71488072-71488525	chr8:71486039-71486040;chr8:71488071-71488072;chr8:71488525-71488526		100	100	94.59	NA	81.13	100	94.59	100	5.41	0.285893	0.721355
N	cassette	Zcrb1	chr15	-	chr15:93391566-93395586;chr15:93391159-93395586	chr15:93391566-93393706,chr15:93391159-93393706;chr15:93393765-93395586		chr15:93393707-93393764			4.93	9.35	11.44	4.85	4.67	4.39	4.93	4.85	-0.08	0.780568	0.9086
N	jcn_only_AD		chr14	-	chr14:118117797-118119646	chr14:118117797-118119639		chr14:118119640-118119646	chr14:118119646-118119647		100	100	100	93.02	100	100	100	100	0	0.42265	0.721355
K	alternative_acceptor	Zmym3	chrX	-	chrX:101416976-101417286	chrX:101416982-101417286		chrX:101416976-101416981	chrX:101416975-101416976		47.96	53.85	54.55	42.11	52.25	61.36	52.25	53.85	1.6	0.896409	0.971292
N	alternative_acceptor	Mapk8ip3	chr17	-	chr17:24914706-24916503;chr17:24914951-24916503	chr17:24914600-24916503		chr17:24914600-24914705;chr17:24914706-24914950	chr17:24914599-24914600;chr17:24914705-24914706		5.56	0	0	0	0	0	0	0	0	0.42265	0.873251
K	intron_retention		chr17	+	chr17:46167891-46168145				chr17:46167890-46167891;chr17:46168145-46168146		1.87	4.35	0	0	12.81	8.54	1.87	4.35	2.48	0.996869	1
K	cassette	Mcts1	chrX	+	chrX:38600779-38602575	chrX:38600779-38601928;chrX:38602082-38602575		chrX:38601929-38602081			100	100	82.05	100	98.82	100	98.82	100	1.18	0.386021	0.768599
K	intron_retention	Dnase1l1	chrX	-	chrX:74276735-74277038				chrX:74276734-74276735;chrX:74277038-74277039		1.83	1.96	0.84	0	11.64	5.51	1.83	1.96	0.13	0.843392	1
N	jcn_only_AD	Atm,Elof1	chr9	-	chr9:53440168-53441673	chr9:53440168-53440746		chr9:53440747-53441673	chr9:53441673-53441674		0	0	0	0	5.5	0	0	0	0	0.42265	0.721355
N	alternative_donor	Dhrs7b	chr11	+	chr11:60830761-60844164;chr11:60830732-60844164	chr11:60841979-60844164		chr11:60830732-60830760;chr11:60830761-60841978	chr11:60830731-60830732;chr11:60830760-60830761		0.84	0	1.59	0	8.77	NA	1.59	0	-1.59	0.277705	0.904147
K	intron_retention	Flt3l	chr7	-	chr7:45132413-45133881				chr7:45132412-45132413;chr7:45133881-45133882		0	0	0	0	32.52	25.81	0	0	0	0.981159	1
K	intron_retention		chr17	+	chr17:34212068-34212229				chr17:34212067-34212068;chr17:34212229-34212230		0	0.3	0	0.58	5.88	1.87	0	0.58	0.58	0.888816	1
N	coord_cassette	Taf1b	chr12	+	chr12:24500535-24509453	chr12:24500535-24504946;chr12:24505035-24509083;chr12:24509182-24509453		chr12:24504947-24505034;chr12:24509084-24509181			91.18	100	100	100	100	100	100	100	0	0.42265	0.731024
K	alternative_first_exon	Cnksr3,Rab32	chr10	-	chr10:10550957-10557844	chr10:10550957-10551073	chr10:10557845-10558265	chr10:10551074-10551263			0	0	0	1.74	7.2	0.92	0	0.92	0.92	0.595544	0.80029
N	jcn_only_AA		chr5	+	chr5:65141443-65141860;chr5:65141443-65143261	chr5:65141443-65143238		chr5:65141861-65143238;chr5:65143239-65143261	chr5:65143238-65143239;chr5:65143261-65143262		100	100	100	100	92	96.87	100	100	0	0.616003	0.805436
N	jcn_only_AD	Ppil3	chr1	-	chr1:58444640-58445409;chr1:58444640-58444810;chr1:58444640-58445331;chr1:58444640-58445366;chr1:58444640-58445145;chr1:58444640-58445438	chr1:58444640-58445371		chr1:58444811-58445145;chr1:58445146-58445331;chr1:58445332-58445366;chr1:58445367-58445371;chr1:58445372-58445409;chr1:58445410-58445438	chr1:58445145-58445146;chr1:58445331-58445332;chr1:58445366-58445367;chr1:58445371-58445372;chr1:58445409-58445410;chr1:58445438-58445439		0	0	5.62	3.77	0	0	0	0	0	0.799938	0.888105
N	cassette	Btbd7	chr12	-	chr12:102812844-102840099	chr12:102812844-102837617;chr12:102838698-102840099		chr12:102837618-102838697			100	100	100	100	100	94.85	100	100	0	0.42265	0.768599
N	intron_retention		chr15	+	chr15:78609875-78611433				chr15:78609874-78609875;chr15:78611433-78611434		100	93.88	85.07	87.8	96.88	95.67	96.88	93.88	-3	0.923954	1
K	intron_retention	Tmem55b	chr14	-	chr14:50929308-50929583				chr14:50929307-50929308;chr14:50929583-50929584		3.29	0	2.44	0	13.04	11.14	3.29	0	-3.29	0.872998	1
N	alternative_donor	Atp6v0b	chr4	-	chr4:117886639-117887179;chr4:117886639-117886923;chr4:117886639-117887173;chr4:117886639-117886742	chr4:117886639-117887169		chr4:117886743-117886923;chr4:117886924-117887169;chr4:117887170-117887173;chr4:117887174-117887179	chr4:117886923-117886924;chr4:117887169-117887170;chr4:117887173-117887174;chr4:117887179-117887180		95.48	96.93	98.74	96.9	93.55	94.24	95.48	96.9	1.42	0.957958	0.990816
K	intron_retention	Vps37c	chr19	+	chr19:10688980-10706209				chr19:10688979-10688980;chr19:10706209-10706210		0	0	0	0	9.48	5.34	0	0	0	0.699467	1
K	alternative_acceptor	Fas,Pcgf5	chr19	+	chr19:36437211-36437305	chr19:36437211-36437302		chr19:36437303-36437305	chr19:36437305-36437306		89.71	94.94	91.3	97.28	93.24	93.54	91.3	94.94	3.64	0.062373	0.873251
N	jcn_only_AD	Cnpy2	chr10	+	chr10:128322776-128323329;chr10:128322817-128323329;chr10:128322719-128323329	chr10:128322531-128323329		chr10:128322531-128322718;chr10:128322719-128322775;chr10:128322776-128322816	chr10:128322530-128322531;chr10:128322718-128322719;chr10:128322775-128322776		6.41	0	0	0	3.61	0	3.61	0	-3.61	0.213629	0.721355
K	intron_retention	Exosc1	chr19	-	chr19:41933165-41933251				chr19:41933164-41933165;chr19:41933251-41933252		6.62	0	0	0	4.2	13.04	4.2	0	-4.2	0.98536	1
K	intron_retention		chr5	+	chr5:110136195-110140375				chr5:110136194-110136195;chr5:110140375-110140376		12.5	0	0	NA	53.57	63.41	12.5	31.7	19.2	0.974583	1
K	jcn_only_AA	Glyr1	chr16	-	chr16:5021431-5026507	chr16:5021449-5026507		chr16:5021431-5021448	chr16:5021430-5021431		78.49	85.38	72.15	54.59	69.31	67.33	72.15	67.33	-4.82	0.689586	0.846926
N	jcn_only_AD	Nqo1	chr8	-	chr8:107393013-107403065	chr8:107393013-107397236		chr8:107397237-107403065	chr8:107403065-107403066		0	8.93	0	0	0	0	0	0	0	0.42265	0.721355
N	alternative_donor		chr3	+	chr3:87930714-87931330;chr3:87931239-87931330	chr3:87930612-87931330		chr3:87930612-87930713;chr3:87930714-87931238	chr3:87930611-87930612;chr3:87930713-87930714		98.43	100	97.22	95.65	89.01	95	97.22	95.65	-1.57	0.592543	0.914391
N	jcn_only_AD	Gpr137b-ps	chr13	-	chr13:12630745-12634056;chr13:12630745-12649916	chr13:12630745-12646732		chr13:12634057-12646732;chr13:12646733-12649916	chr13:12646732-12646733;chr13:12649916-12649917		0.37	0	0	0	0	10.34	0	0	0	0.436695	0.725699
N	jcn_only_AD	Btbd9,Xdh	chr17	-	chr17:30334333-30513555	chr17:30334333-30481013		chr17:30481014-30513555	chr17:30513555-30513556		0	0	0	0	0	6.25	0	0	0	0.42265	0.721355
K	intron_retention		chr8	+	chr8:13296109-13298212				chr8:13296108-13296109;chr8:13298212-13298213		0	0	0	0	3.5	5.34	0	0	0	0.994447	1
N	intron_retention		chr15	+	chr15:80110682-80111648				chr15:80110681-80110682;chr15:80111648-80111649		66.67	0	22.73	NA	83.16	0	66.67	0	-66.67	0.188244	1
N	jcn_only_AA		chr3	-	chr3:89997614-89997737;chr3:89997575-89997737	chr3:89997566-89997737		chr3:89997566-89997574;chr3:89997575-89997613	chr3:89997565-89997566;chr3:89997574-89997575		7.92	4.53	2.6	3.75	5.08	5.36	5.08	4.53	-0.55	0.718049	0.86169
K	cassette	Zfp429	chr13	-	chr13:67391065-67396043	chr13:67391065-67394063;chr13:67394147-67396043		chr13:67394064-67394146			0	0	0	0	0	14.63	0	0	0	0.42265	0.768599
K	intron_retention	Csf3r	chr4	+	chr4:126027401-126029762				chr4:126027400-126027401;chr4:126029762-126029763		0	0	0	6.48	21.13	10.77	0	6.48	6.48	0.988573	1
N	alternative_acceptor	Pde1b	chr15	+	chr15:103527676-103528221	chr15:103527676-103528200		chr15:103528201-103528221	chr15:103528221-103528222		0	0	0	0	4.46	5.2	0	0	0	0.919297	0.979208
N	jcn_only_AA	Spast,Trem2	chr17	+	chr17:48351192-48351745;chr17:48351192-48351753;chr17:48351192-48351694;chr17:48351192-48351719	chr17:48351192-48351690		chr17:48351691-48351694;chr17:48351695-48351719;chr17:48351720-48351745;chr17:48351746-48351753	chr17:48351694-48351695;chr17:48351719-48351720;chr17:48351745-48351746;chr17:48351753-48351754		22.32	20.3	24.9	21.18	23.25	19.86	23.25	20.3	-2.95	0.037311	0.760943
N	cassette	Smyd2	chr1	-	chr1:189888918-189896570	chr1:189888918-189891399;chr1:189891468-189896570		chr1:189891400-189891467			100	96.39	93.29	100	99.21	100	99.21	100	0.79	0.629503	0.838033
N	cassette	Ccdc58	chr16	+	chr16:36072138-36089900;chr16:36072138-36085016	chr16:36072138-36082690;chr16:36082817-36085016,chr16:36082817-36089900		chr16:36082691-36082816			100	100	100	100	95.43	90.54	100	100	0	0.674481	0.859719
N	jcn_only_AA	Mettl22	chr16	+	chr16:8485946-8487358	chr16:8485946-8486685		chr16:8486686-8487358	chr16:8487358-8487359		0	0	0	0	5	0	0	0	0	0.42265	0.760943
K	jcn_only_AD	Mrps11	chr7	+	chr7:78783681-78788674	chr7:78783687-78788674		chr7:78783681-78783686	chr7:78783680-78783681		3.04	7.52	3.35	11.39	14.92	10.34	3.35	10.34	6.99	0.574004	0.763105
N	alternative_donor	Mis12	chr11	+	chr11:71020546-71024549;chr11:71020190-71024549	chr11:71019724-71024549		chr11:71019724-71020189;chr11:71020190-71020545	chr11:71019723-71019724;chr11:71020189-71020190		0	NA	0	0	18.56	0	0	0	0	0.42265	0.904147
N	alternative_acceptor	Mapre2	chr18	+	chr18:23772660-23832852	chr18:23772660-23802117		chr18:23802118-23832852	chr18:23832852-23832853		4.76	0	5.56	0	5	3.45	5	0	-5	0.06956	0.873251
N	cassette	Ndst1	chr18	-	chr18:60691288-60695335	chr18:60691288-60691928;chr18:60692100-60695335		chr18:60691929-60692099			90.74	100	100	100	100	100	100	100	0	0.42265	0.768599
N	jcn_only_AA		chr11	+	chr11:23267764-23268660;chr11:23267764-23268607	chr11:23267764-23271132		chr11:23268608-23268660;chr11:23268661-23271132	chr11:23268660-23268661;chr11:23271132-23271133		100	87.72	100	100	99.83	100	100	100	0	0.428018	0.760943
K	jcn_only_AD	Anapc13	chr9	+	chr9:102626688-102629762;chr9:102626919-102629762	chr9:102626347-102629762		chr9:102626347-102626687;chr9:102626688-102626918	chr9:102626346-102626347;chr9:102626687-102626688		96.24	100	86.26	100	93.17	100	93.17	100	6.83	0.110836	0.721355
K	intron_retention	Rbms1	chr2	-	chr2:60758855-60759758				chr2:60758854-60758855;chr2:60759758-60759759		0	0	0	2.42	10.33	2	0	2	2	0.918261	1
K	intron_retention		chr7	-	chr7:126575088-126575202				chr7:126575087-126575088;chr7:126575202-126575203		0	0	0	0	6.71	3.23	0	0	0	0.916513	1
N	cassette	Pgm3	chr9	-	chr9:86562694-86565597	chr9:86562694-86564676;chr9:86564873-86565597		chr9:86564677-86564872			100	NA	100	100	76.47	100	100	100	0	0.42265	0.768599
N	alternative_acceptor	Dpp9	chr17	-	chr17:56205748-56206776	chr17:56205871-56206776		chr17:56205748-56205870	chr17:56205747-56205748		100	86.84	100	100	100	100	100	100	0	0.42265	0.873251
K	intron_retention	Upf3b	chrX	-	chrX:37104528-37108914				chrX:37104527-37104528;chrX:37108914-37108915		0	0	0	0	9.62	0	0	0	0	0.666667	1
N	alternative_acceptor	Dock10	chr1	-	chr1:80540552-80541227;chr1:80540564-80541227	chr1:80540579-80541227		chr1:80540552-80540563;chr1:80540564-80540578	chr1:80540551-80540552;chr1:80540563-80540564		80	82.3	74.6	65.15	71.76	63.97	74.6	65.15	-9.45	0.499862	0.873251
N	alternative_acceptor	Xrn1	chr9	+	chr9:95954944-95964056;chr9:95954944-95964128	chr9:95954944-95963970		chr9:95963971-95964056;chr9:95964057-95964128	chr9:95964056-95964057;chr9:95964128-95964129		100	100	100	84	89.86	93.2	100	93.2	-6.8	0.506382	0.873251
K	jcn_only_AA	Lmbr1	chr5	-	chr5:29323825-29346766	chr5:29323906-29346766		chr5:29323825-29323905	chr5:29323824-29323825		81.82	100	100	NA	100	100	100	100	0	0.42265	0.760943
N	jcn_only_AD	Itpk1,Rps6ka5	chr12	-	chr12:102579173-102584286	chr12:102579173-102580280		chr12:102580281-102584286	chr12:102584286-102584287		0	15.85	6.47	2.96	0	1.55	0	2.96	2.96	0.428729	0.725699
K	cassette	Dnajc24	chr2	-	chr2:105967095-105980981	chr2:105967095-105970447;chr2:105970517-105980981		chr2:105970448-105970516			100	39.29	100	83.33	77.46	84.48	100	83.33	-16.67	0.255255	0.768599
K	cassette	Ifit2	chr19	+	chr19:34551023-34570218	chr19:34551023-34562862;chr19:34562956-34570218		chr19:34562863-34562955			0	0	0	11.76	0	1.99	0	1.99	1.99	0.334414	0.768599
N	intron_retention		chr2	-	chr2:132805274-132805378				chr2:132805273-132805274;chr2:132805378-132805379		90.27	100	87.92	100	95.65	100	90.27	100	9.73	0.11612	1
N	jcn_only_AA	Cnot10	chr9	-	chr9:114610723-114613623	chr9:114610726-114613623		chr9:114610723-114610725	chr9:114610722-114610723		94.44	100	97.01	100	98.73	100	97.01	100	2.99	0.119556	0.760943
K	intron_retention	Ift172	chr5	-	chr5:31282652-31283032				chr5:31282651-31282652;chr5:31283032-31283033		0	0	0	0	9.17	0	0	0	0	0.666667	1
K	intron_retention	Tsc1	chr2	+	chr2:28681302-28681911				chr2:28681301-28681302;chr2:28681911-28681912		0	0	0	0	7.5	6.25	0	0	0	0.817548	1
N	jcn_only_AD	Cdk20	chr13	+	chr13:64437513-64437876;chr13:64437656-64437876	chr13:64437672-64437876		chr13:64437513-64437655;chr13:64437656-64437671	chr13:64437512-64437513;chr13:64437655-64437656		5.84	0	9.63	12.2	0	11.63	5.84	11.63	5.79	0.600534	0.775924
N	jcn_only_AD	Zbtb21	chr16	-	chr16:97956901-97962512;chr16:97956901-97961698	chr16:97956901-97962413		chr16:97961699-97962413;chr16:97962414-97962512	chr16:97962413-97962414;chr16:97962512-97962513		77.78	87.88	70.37	69.23	91.95	78.33	77.78	78.33	0.55	0.861053	0.926309
K	alternative_acceptor	Ehmt1	chr2	-	chr2:24863906-24877454;chr2:24863930-24877454	chr2:24863909-24877454		chr2:24863906-24863908;chr2:24863909-24863929	chr2:24863905-24863906;chr2:24863908-24863909		80.81	100	59.62	100	75.82	75.68	75.82	100	24.18	0.131343	0.873251
N	cassette	Pdss1	chr2	+	chr2:22929621-22935558	chr2:22929621-22929743;chr2:22929858-22935558		chr2:22929744-22929857			39.02	73.08	74.55	93.33	91.67	86.08	74.55	86.08	11.53	0.423074	0.769107
N	alternative_acceptor	Cdc27	chr11	-	chr11:104526185-104526862;chr11:104526119-104526862	chr11:104526167-104526862		chr11:104526119-104526166;chr11:104526167-104526184	chr11:104526118-104526119;chr11:104526166-104526167		86.54	100	100	93.55	88.18	88.43	88.18	93.55	5.37	0.678535	0.910076
K	intron_retention	Ccnt2	chr1	+	chr1:127793419-127795254				chr1:127793418-127793419;chr1:127795254-127795255		10.94	0	0	0	6.71	4.86	6.71	0	-6.71	0.866093	1
K	intron_retention		chr1	+	chr1:85706955-85707226				chr1:85706954-85706955;chr1:85707226-85707227		1.91	0.51	0	0.4	8.2	3.18	1.91	0.51	-1.4	0.777704	1
K	jcn_only_AD	Ap3m2	chr8	-	chr8:22804103-22805575	chr8:22804103-22805513		chr8:22805514-22805575	chr8:22805575-22805576		10.45	0	0	0	8.33	0	8.33	0	-8.33	0.188657	0.721355
K	intron_retention	Zmynd15	chr11	+	chr11:70460081-70460641				chr11:70460080-70460081;chr11:70460641-70460642		70.59	80.95	NA	79.17	100	97.44	85.3	80.95	-4.34	0.985823	1
K	cassette	Xpo6	chr7	-	chr7:126169327-126174157	chr7:126169327-126171029;chr7:126171143-126174157		chr7:126171030-126171142			100	93.81	100	100	91.47	95.24	100	95.24	-4.76	0.826022	0.92829
K	intron_retention		chr2	+	chr2:121184500-121184701				chr2:121184499-121184500;chr2:121184701-121184702		0	0	0	0	15.71	3.95	0	0	0	0.812079	1
K	jcn_only_AA	Top2a	chr11	-	chr11:98995376-98995680	chr11:98995379-98995680		chr11:98995376-98995378	chr11:98995375-98995376		82.16	85.06	87.9	86.46	81.07	84.7	82.16	85.06	2.9	0.510666	0.765394
N	cassette	Vps13d	chr4	-	chr4:145100071-145105798;chr4:145100068-145105798	chr4:145100071-145103613,chr4:145100068-145103613;chr4:145103689-145105798		chr4:145103614-145103688			6.41	8.33	5.36	1.6	1.34	6.12	5.36	6.12	0.76	0.717431	0.878478
K	intron_retention	Irf3	chr7	+	chr7:44997909-44998704				chr7:44997908-44997909;chr7:44998704-44998705		4.55	0	2.02	0	19.47	10.75	4.55	0	-4.55	0.768837	1
N	mutually_exclusive	Nlrc5	chr8	+	chr8:94434434-94459691,chr8:94459800-94472756	chr8:94434434-94446057,chr8:94446134-94472756	chr8:94459692-94459799	chr8:94446058-94446133			0	58.33	40	57.95	65	48.86	40	57.95	17.95	0.400883	0.763298
N	jcn_only_AD	Zfp429	chr13	-	chr13:67396757-67399773;chr13:67396757-67397262	chr13:67396757-67399695		chr13:67397263-67399695;chr13:67399696-67399773	chr13:67399695-67399696;chr13:67399773-67399774		NA	100	84.62	0	84.72	67.95	84.67	67.95	-16.72	0.433162	0.725699
N	alternative_acceptor	Kansl1l	chr1	-	chr1:66738214-66762047	chr1:66744357-66762047		chr1:66738214-66744356	chr1:66738213-66738214		6.25	0	0	4.17	4.58	8.33	4.58	4.17	-0.41	0.864357	0.962657
K	intron_retention	Pnisr	chr4	+	chr4:21870406-21871437				chr4:21870405-21870406;chr4:21871437-21871438		16.34	0	1.94	12.5	44.32	28.67	16.34	12.5	-3.84	0.847229	1
N	jcn_only_AA		chr13	-	chr13:100246101-100247176;chr13:100246134-100247176	chr13:100246324-100247176		chr13:100246101-100246133;chr13:100246134-100246323	chr13:100246100-100246101;chr13:100246133-100246134		95.74	86.21	93.06	100	100	82.65	95.74	86.21	-9.53	0.337741	0.760943
N	jcn_only_AD		chr19	-	chr19:5681593-5683306	chr19:5681593-5683276		chr19:5683277-5683306	chr19:5683306-5683307		100	73.08	84.38	NA	100	100	100	86.54	-13.46	0.650052	0.805589
N	jcn_only_AD	Capn5	chr7	-	chr7:98162111-98178465;chr7:98162111-98165114;chr7:98162111-98178043;chr7:98162111-98164710	chr7:98162111-98164476		chr7:98164477-98164710;chr7:98164711-98165114;chr7:98165115-98178043;chr7:98178044-98178465	chr7:98164710-98164711;chr7:98165114-98165115;chr7:98178043-98178044;chr7:98178465-98178466		0	5.17	0	0	0	23.64	0	5.17	5.17	0.312631	0.721355
K	intron_retention	Ssh3	chr19	-	chr19:4264109-4264313				chr19:4264108-4264109;chr19:4264313-4264314		0.8	5.15	1.12	2.15	17.21	19.41	1.12	5.15	4.03	0.982458	1
N	jcn_only_AA	Ifit1bl1	chr19	-	chr19:34595024-34601889;chr19:34594991-34601889	chr19:34599359-34601889		chr19:34594991-34595023;chr19:34595024-34599358	chr19:34594990-34594991;chr19:34595023-34595024		0	5.39	0	3.65	0	2.19	0	3.65	3.65	0.055976	0.760943
N	jcn_only_AD	Ptk2b	chr14	-	chr14:66213553-66271017;chr14:66213553-66213770;chr14:66213553-66280882;chr14:66213553-66281781;chr14:66213553-66280759;chr14:66213553-66235452	chr14:66213553-66232212		chr14:66213771-66232212;chr14:66232213-66235452;chr14:66235453-66271017;chr14:66271018-66280759;chr14:66280760-66280882;chr14:66280883-66281781	chr14:66232212-66232213;chr14:66235452-66235453;chr14:66271017-66271018;chr14:66280759-66280760;chr14:66280882-66280883;chr14:66281781-66281782		0	5.16	0	4.45	0	4.8	0	4.8	4.8	0.001816	0.571859
N	alternative_acceptor	Ddx39b	chr17	+	chr17:35252857-35252963;chr17:35252857-35252979	chr17:35252857-35252982		chr17:35252964-35252979;chr17:35252980-35252982	chr17:35252979-35252980;chr17:35252982-35252983		4.76	0	3	3.52	7.12	3.53	4.76	3.52	-1.24	0.194172	0.873251
K	jcn_only_AA	Nkain1	chr4	-	chr4:130534046-130537260	chr4:130534063-130537260		chr4:130534046-130534062	chr4:130534045-130534046		11.4	0	8.4	0	19.71	0	11.4	0	-11.4	0.060088	0.760943
N	mutually_exclusive	Rnf149	chr1	-	chr1:39552516-39558314,chr1:39558412-39560692	chr1:39552516-39555477,chr1:39555671-39560692	chr1:39558315-39558411	chr1:39555478-39555670			80	100	100	100	100	95.65	100	100	0	0.518343	0.763298
N	cassette	Ndufa9	chr6	-	chr6:126832549-126840497	chr6:126832549-126836218;chr6:126836322-126840497		chr6:126836219-126836321			100	100	78.85	73.98	100	96.18	100	96.18	-3.82	0.801106	0.917999
N	alternative_acceptor	Akap8	chr17	-	chr17:32313762-32314110;chr17:32312374-32314110	chr17:32313263-32314110		chr17:32312374-32313262;chr17:32313263-32313761	chr17:32312373-32312374;chr17:32313262-32313263		0.66	0	1.26	1.37	12.96	1.84	1.26	1.37	0.11	0.43416	0.873251
K	cassette	Pstk	chr7	+	chr7:131371390-131374064	chr7:131371390-131373535;chr7:131373831-131374064		chr7:131373536-131373830			83.72	33.33	30.36	NA	63.46	50	63.46	41.66	-21.8	0.397644	0.768599
K	intron_retention	Kansl3	chr1	-	chr1:36347295-36348524				chr1:36347294-36347295;chr1:36348524-36348525		0	0	NA	0	69.64	16.67	34.82	0	-34.82	0.798211	1
N	alternative_donor		chr9	-	chr9:44299793-44302587	chr9:44299793-44302409		chr9:44302410-44302587	chr9:44302587-44302588		100	100	100	100	91.78	100	100	100	0	0.42265	0.904147
K	intron_retention	Strada	chr11	-	chr11:106168481-106170953				chr11:106168480-106168481;chr11:106170953-106170954		0	0	0	0	12.26	5.38	0	0	0	0.851586	1
N	jcn_only_AD	Zcchc11	chr4	+	chr4:108555821-108557321	chr4:108555830-108557321		chr4:108555821-108555829	chr4:108555820-108555821		100	100	100	89.13	100	100	100	100	0	0.42265	0.721355
N	jcn_only_AA	RP24-159C12.7,Srcap	chr7	+	chr7:127525516-127525630	chr7:127525516-127525593		chr7:127525594-127525630	chr7:127525630-127525631		0	0	0	0	5.8	6.84	0	0	0	0.913409	0.955914
N	alternative_donor	Traf1	chr2	-	chr2:34958612-34959474;chr2:34958612-34959547	chr2:34958612-34959384		chr2:34959385-34959474;chr2:34959475-34959547	chr2:34959474-34959475;chr2:34959547-34959548		0	1.25	0	3.14	4.92	6.76	0	3.14	3.14	0.418159	0.904147
K	jcn_only_AD	Rb1cc1	chr1	+	chr1:6244929-6245157	chr1:6244980-6245157		chr1:6244929-6244979	chr1:6244928-6244929		84.62	100	84.78	NA	87.09	88.11	84.78	94.06	9.28	0.383191	0.721355
K	jcn_only_AA	Inpp5e	chr2	-	chr2:26396898-26398555;chr2:26397925-26398555	chr2:26397972-26398555		chr2:26396898-26397924;chr2:26397925-26397971	chr2:26396897-26396898;chr2:26397924-26397925		100	100	100	69.23	85.09	81.82	100	81.82	-18.18	0.344868	0.760943
N	cassette	Slc38a2	chr15	-	chr15:96695510-96698181	chr15:96695510-96697921;chr15:96698038-96698181		chr15:96697922-96698037			97.06	100	96.66	87.27	97.81	93.43	97.06	93.43	-3.63	0.429715	0.775066
K	alternative_acceptor	Isca2	chr12	+	chr12:84773372-84773595	chr12:84773372-84773574		chr12:84773575-84773595	chr12:84773595-84773596		72.63	73.17	56.36	64.91	64.77	62.67	64.77	64.91	0.14	0.705349	0.914006
N	alternative_acceptor	Atg9a	chr1	-	chr1:75190881-75191823;chr1:75190878-75191823	chr1:75191548-75191823		chr1:75190878-75190880;chr1:75190881-75191547	chr1:75190877-75190878;chr1:75190880-75190881		0.75	1.27	0	1.22	4.03	8.22	0.75	1.27	0.52	0.506658	0.873251
N	intron_retention		chr2	+	chr2:61643819-61644306				chr2:61643818-61643819;chr2:61644306-61644307		NA	23.33	0	21.05	83.05	49.14	41.52	23.33	-18.2	0.967471	1
N	coord_cassette	Hip1	chr5	-	chr5:135457096-135489080	chr5:135457096-135458099;chr5:135458243-135460406;chr5:135460471-135489080		chr5:135458100-135458242;chr5:135460407-135460470			97.94	100	91.76	100	97.8	100	97.8	100	2.2	0.17746	0.731024
N	cassette	Foxn2	chr17	+	chr17:88479341-88486402;chr17:88475951-88486402	chr17:88475951-88484400,chr17:88479341-88484400;chr17:88484470-88486402		chr17:88484401-88484469			63.11	100	79.44	94.59	84.59	82.41	79.44	94.59	15.15	0.119235	0.768599
N	cassette	Ccnl1	chr3	-	chr3:65951555-65956852	chr3:65951555-65955129;chr3:65955277-65956852		chr3:65955130-65955276			17.2	37.21	34.62	35.06	61.22	73.17	34.62	37.21	2.59	0.576677	0.816332
K	cassette	Nupl2	chr5	+	chr5:24169391-24177999	chr5:24169391-24175453;chr5:24175531-24177999		chr5:24175454-24175530			100	100	100	100	97.06	85.37	100	100	0	0.510081	0.789448
K	intron_retention	Xpot	chr10	-	chr10:121611554-121611673				chr10:121611553-121611554;chr10:121611673-121611674		75.26	NA	83.33	80	78.53	69.23	78.53	74.62	-3.91	0.891516	1
K	jcn_only_AD	Mief1	chr15	+	chr15:80234182-80234681	chr15:80234559-80234681		chr15:80234182-80234558	chr15:80234181-80234182		0	NA	40	18.18	NA	87.5	20	52.84	32.84	0.516062	0.734917
K	alternative_acceptor	Nme7	chr1	+	chr1:164308251-164312855	chr1:164308251-164312852		chr1:164312853-164312855	chr1:164312855-164312856		34.18	85.71	38.24	100	43.75	40	38.24	85.71	47.47	0.178494	0.873251
K	jcn_only_AA	Gart	chr16	-	chr16:91643144-91646883	chr16:91643147-91646883		chr16:91643144-91643146	chr16:91643143-91643144		61.67	44	87.93	44.44	64.06	100	64.06	44.44	-19.62	0.709909	0.856897
N	alternative_acceptor		chr5	+	chr5:124646817-124712212;chr5:124646817-124712214	chr5:124646817-124712208		chr5:124712209-124712212;chr5:124712213-124712214	chr5:124712212-124712213;chr5:124712214-124712215		97.3	100	100	100	98.33	93.48	98.33	100	1.67	0.780377	0.935349
N	cassette	Tars2	chr3	-	chr3:95748141-95750338	chr3:95748141-95748486;chr3:95748555-95750338		chr3:95748487-95748554			90.91	NA	75.56	46.51	88.89	100	88.89	73.25	-15.64	0.734348	0.887951
N	intron_retention		chr6	+	chr6:122312340-122315056				chr6:122312339-122312340;chr6:122315056-122315057		100	100	88.56	100	100	100	100	100	0	0.75	1
K	cassette	Pphln1	chr15	+	chr15:93410784-93424013	chr15:93410784-93420283;chr15:93420491-93424013		chr15:93420284-93420490			18.1	22.86	30.38	30.48	16.36	25.99	18.1	25.99	7.89	0.401122	0.768599
K	intron_retention	Clcn4	chr7	-	chr7:7290586-7291410				chr7:7290585-7290586;chr7:7291410-7291411		0	NA	0	0	35.22	11.11	0	5.55	5.55	0.866843	1
N	jcn_only_AD	Lin9	chr1	+	chr1:180641398-180648300	chr1:180641993-180648300		chr1:180641398-180641992	chr1:180641397-180641398		18.75	0	39.13	34.48	20.48	0	20.48	0	-20.48	0.345299	0.721355
N	jcn_only_AA		chr3	+	chr3:96140606-96141621	chr3:96140606-96141487		chr3:96141488-96141621	chr3:96141621-96141622		100	67.86	100	100	90.35	70.18	100	70.18	-29.82	0.228745	0.760943
K	intron_retention	Trim30d	chr7	-	chr7:104472636-104472883				chr7:104472635-104472636;chr7:104472883-104472884		0	0	0	1.49	2.51	9.92	0	1.49	1.49	0.699001	1
N	jcn_only_AA	Mbd1	chr18	+	chr18:74277579-74281878;chr18:74277579-74280446	chr18:74277579-74278678		chr18:74278679-74280446;chr18:74280447-74281878	chr18:74280446-74280447;chr18:74281878-74281879		22.22	39.02	36.19	31.15	31.66	27.47	31.66	31.15	-0.51	0.662105	0.83122
K	jcn_only_AA	Mrpl2	chr17	+	chr17:46648588-46648669	chr17:46648588-46648658		chr17:46648659-46648669	chr17:46648669-46648670		94.93	96.53	95.76	100	98.01	97.64	95.76	97.64	1.88	0.256493	0.760943
N	alternative_acceptor	Xylt2	chr11	-	chr11:94668410-94668726	chr11:94668542-94668726		chr11:94668410-94668541	chr11:94668409-94668410		100	94.61	100	99.29	100	98.63	100	98.63	-1.37	0.230752	0.873251
K	intron_retention	Lrrc51	chr7	-	chr7:101913213-101913434				chr7:101913212-101913213;chr7:101913434-101913435		100	39.29	50	90.48	100	95.24	100	90.48	-9.52	0.47274	1
N	jcn_only_AA		chr3	-	chr3:96716768-96719233;chr3:96716806-96719233	chr3:96716748-96719233		chr3:96716748-96716767;chr3:96716768-96716805	chr3:96716747-96716748;chr3:96716767-96716768		100	100	94.74	100	98.73	99.21	98.73	100	1.27	0.350339	0.760943
N	alternative_acceptor	Ciz1	chr2	+	chr2:32367533-32370025;chr2:32367533-32370046	chr2:32367533-32370031		chr2:32370026-32370031;chr2:32370032-32370046	chr2:32370031-32370032;chr2:32370046-32370047		57	100	58.82	56.76	66.67	63.64	58.82	63.64	4.82	0.447268	0.873251
N	alternative_donor	Stk24	chr14	-	chr14:121337653-121379896;chr14:121337653-121372825	chr14:121337653-121378897		chr14:121372826-121378897;chr14:121378898-121379896	chr14:121378897-121378898;chr14:121379896-121379897		100	NA	85.71	92.86	60.34	88.89	85.71	90.88	5.17	0.526318	0.905116
N	cassette	Fbxo34	chr14	+	chr14:47472718-47529174;chr14:47472718-47526204	chr14:47472718-47509056;chr14:47509230-47526204,chr14:47509230-47529174		chr14:47509057-47509229			2.86	0	0	7.14	0.99	11.76	0.99	7.14	6.15	0.277739	0.768599
N	alternative_acceptor		chr3	+	chr3:88616655-88629786	chr3:88616655-88617248		chr3:88617249-88629786	chr3:88629786-88629787		11.11	NA	2.86	0	3.7	3.7	3.7	1.85	-1.85	0.297014	0.873251
N	intron_retention	Parp12	chr6	-	chr6:39091381-39091454				chr6:39091380-39091381;chr6:39091454-39091455		100	59.09	100	80	100	98.7	100	80	-20	0.380855	1
K	alternative_first_exon	Rgs19	chr2	-	chr2:181691596-181692531,chr2:181691596-181693098,chr2:181691596-181693218,chr2:181691596-181693478;chr2:181691596-181693362;chr2:181691596-181693878	chr2:181691596-181691720	chr2:181693363-181693810;chr2:181693879-181693977	chr2:181691721-181691817			15.09	14.29	6.85	5.26	3.88	9.09	6.85	9.09	2.24	0.836518	0.914267
N	intron_retention		chr10	+	chr10:60296003-60299106				chr10:60296002-60296003;chr10:60299106-60299107		100	100	100	86.49	100	97.13	100	97.13	-2.87	0.571568	1
K	alternative_acceptor	Bud13,Srpr	chr9	+	chr9:46291411-46291699	chr9:46291411-46291694		chr9:46291695-46291699	chr9:46291699-46291700		100	100	100	82.67	94.68	96.97	100	96.97	-3.03	0.452347	0.873251
K	intron_retention	Mbd1	chr18	+	chr18:74276940-74277300				chr18:74276939-74276940;chr18:74277300-74277301		1.75	0	12.5	0	20.28	13.66	12.5	0	-12.5	0.727596	1
K	intron_retention		chr7	-	chr7:118156736-118156859				chr7:118156735-118156736;chr7:118156859-118156860		0	0	0	0	16	7.29	0	0	0	0.884671	1
N	cassette	Pigq	chr17	-	chr17:25931039-25931673	chr17:25931039-25931461;chr17:25931574-25931673		chr17:25931462-25931573		chr17:25930958-25931038	93.83	100	100	99.08	99.03	100	99.03	100	0.97	0.392402	0.768599
K	intron_retention	Zfyve19	chr2	+	chr2:119215528-119216208				chr2:119215527-119215528;chr2:119216208-119216209		0	0	0	0	14.81	2.73	0	0	0	0.731131	1
N	jcn_only_AA	Ubr1	chr2	-	chr2:120921992-120924131;chr2:120923460-120924131;chr2:120921997-120924131	chr2:120921503-120924131		chr2:120921503-120921991;chr2:120921992-120921996;chr2:120921997-120923459	chr2:120921502-120921503;chr2:120921991-120921992;chr2:120921996-120921997		100	100	100	100	98.57	94.64	100	100	0	0.544045	0.779798
N	jcn_only_AA		chr3	-	chr3:88909908-88910129	chr3:88909911-88910129		chr3:88909908-88909910	chr3:88909907-88909908		100	100	100	100	100	94.74	100	100	0	0.42265	0.760943
K	jcn_only_AA	Pcbp4	chr9	+	chr9:106454008-106460004	chr9:106454008-106456281					0	0	0	6.25	0	0	0	0	0	0.42265	0.760943
N	cassette	RP23-349B4.7	chr17	-	chr17:34950848-34952135;chr17:34950476-34952135	chr17:34950848-34951884,chr17:34950476-34951884;chr17:34951926-34952135		chr17:34951885-34951925			87.87	87.67	82.46	79.17	82.22	83.18	82.46	83.18	0.72	0.798199	0.916649
K	jcn_only_AA	Arhgap21	chr2	-	chr2:20861108-20861185	chr2:20861111-20861185		chr2:20861108-20861110	chr2:20861107-20861108		22.05	0	8.43	23.81	17.29	15.56	17.29	15.56	-1.73	0.74945	0.873046
N	cassette	Cc2d1b	chr4	+	chr4:108620074-108623450;chr4:108620074-108624443	chr4:108620074-108621511;chr4:108621595-108623450,chr4:108621595-108624443		chr4:108621512-108621594			93.2	100	100	100	95.36	100	95.36	100	4.64	0.197679	0.768599
N	cassette	Gclc	chr9	+	chr9:77754960-77776125	chr9:77754960-77775078;chr9:77775192-77776125		chr9:77775079-77775191			100	100	94.81	100	100	100	100	100	0	0.42265	0.768599
K	intron_retention	Nktr	chr9	+	chr9:121731566-121741121				chr9:121731565-121731566;chr9:121741121-121741122		0	0	0	0	18.84	15.85	0	0	0	0.994239	1
N	coord_cassette	H2-T24	chr17	-	chr17:36014697-36017240	chr17:36014697-36014799;chr17:36015076-36015383;chr17:36015657-36017240		chr17:36014800-36015075;chr17:36015384-36015656			100	100	100	100	88.72	100	100	100	0	0.42265	0.731024
K	cassette	Atat1	chr17	-	chr17:35902055-35904289;chr17:35902439-35904289	chr17:35902055-35904107,chr17:35902439-35904107;chr17:35904177-35904289		chr17:35904108-35904176			24.32	37.14	23.81	34.78	46.15	37.5	24.32	37.14	12.82	0.564617	0.812662
K	cassette	Slfn8	chr11	-	chr11:83017723-83020576	chr11:83017723-83019912;chr11:83020029-83020576		chr11:83019913-83020028			23.78	26.64	17.69	28.94	18.84	25.98	18.84	26.64	7.8	0.044678	0.768599
N	jcn_only_AD	Bcl6	chr16	-	chr16:23978590-23981124;chr16:23978590-23986695;chr16:23978590-23979788;chr16:23978590-23981114;chr16:23978590-23984796;chr16:23978590-23988574	chr16:23978590-23980383		chr16:23979789-23980383;chr16:23980384-23981114;chr16:23981115-23981124;chr16:23981125-23984796;chr16:23984797-23986695;chr16:23986696-23988574	chr16:23980383-23980384;chr16:23981114-23981115;chr16:23981124-23981125;chr16:23984796-23984797;chr16:23986695-23986696;chr16:23988574-23988575		0	0	0	0	0	6.03	0	0	0	0.42265	0.721355
K	jcn_only_AD	Gpn2	chr4	+	chr4:133584801-133585909	chr4:133584870-133585909		chr4:133584801-133584869	chr4:133584800-133584801		92.76	89.16	90.34	78.57	93.68	100	92.76	89.16	-3.6	0.675666	0.819815
N	coord_cassette	Vps8	chr16	+	chr16:21478484-21504397	chr16:21478484-21495879;chr16:21495927-21500187;chr16:21500411-21504397		chr16:21495880-21495926;chr16:21500188-21500410			100	100	81.4	100	100	100	100	100	0	0.42265	0.731024
K	jcn_only_AD	Kmt2c,Ncor2	chr5	-	chr5:125027218-125028620	chr5:125027218-125028611		chr5:125028612-125028620	chr5:125028620-125028621		56.3	51.11	44.04	25.93	44.62	30	44.62	30	-14.62	0.245584	0.721355
K	alternative_acceptor	RP24-421P3.2,Trf	chr9	-	chr9:103225134-103225960	chr9:103225176-103225960		chr9:103225134-103225175	chr9:103225133-103225134		100	64.29	100	100	92.14	81.48	100	81.48	-18.52	0.269824	0.873251
N	alternative_acceptor		chr10	+	chr10:21367787-21368295	chr10:21367787-21368288		chr10:21368289-21368295	chr10:21368295-21368296		100	100	79.63	100	100	100	100	100	0	0.42265	0.873251
N	jcn_only_AA	Atg9a	chr1	-	chr1:75191548-75191823;chr1:75190878-75191823	chr1:75190881-75191823		chr1:75190878-75190880;chr1:75190881-75191547	chr1:75190877-75190878;chr1:75190880-75190881		50.28	64.66	40.5	55.2	59.39	73	50.28	64.66	14.38	0.130727	0.760943
N	alternative_donor	Rnf181	chr6	-	chr6:72361540-72362240;chr6:72361540-72362275	chr6:72361540-72362316		chr6:72362241-72362275;chr6:72362276-72362316	chr6:72362275-72362276;chr6:72362316-72362317		0	0	26.14	0	0	0	0	0	0	0.42265	0.904147
N	cassette	Abcc4	chr14	-	chr14:118484441-118499965	chr14:118484441-118490498;chr14:118490634-118499965		chr14:118490499-118490633			100	100	100	100	92	100	100	100	0	0.42265	0.768599
K	intron_retention	Taf1d	chr9	+	chr9:15312837-15313989				chr9:15312836-15312837;chr9:15313989-15313990		41.94	NA	50	0	20.71	10.75	41.94	5.38	-36.56	0.344626	1
N	jcn_only_AD	Nagk	chr6	+	chr6:83795249-83796906;chr6:83795461-83796906;chr6:83795375-83796906	chr6:83795283-83796906		chr6:83795249-83795282;chr6:83795283-83795374;chr6:83795375-83795460	chr6:83795248-83795249;chr6:83795282-83795283;chr6:83795374-83795375		54.49	47.11	49.08	75.61	57.87	63.33	54.49	63.33	8.84	0.428558	0.725699
N	intron_retention		chr3	+	chr3:37022475-37022969				chr3:37022474-37022475;chr3:37022969-37022970		0	0	0	0	10.84	0	0	0	0	0.666667	1
K	intron_retention	Man2c1	chr9	+	chr9:57135635-57136692				chr9:57135634-57135635;chr9:57136692-57136693		0	0	0	0	10	4.55	0	0	0	0.89016	1
N	intron_retention		chr12	+	chr12:33337154-33341920				chr12:33337153-33337154;chr12:33341920-33341921		NA	0	0	13.33	58.97	40.74	29.48	13.33	-16.16	0.932426	1
K	intron_retention		chr17	+	chr17:28059392-28060561				chr17:28059391-28059392;chr17:28060561-28060562		11.61	0	14.49	0	20	4.26	14.49	0	-14.49	0.083325	1
N	cassette	Dnajc4	chr19	-	chr19:6988276-6989680	chr19:6988276-6989422;chr19:6989588-6989680		chr19:6989423-6989587			81.68	93.94	75.71	89.58	83.52	91.18	81.68	91.18	9.5	0.02339	0.768599
N	intron_retention		chr6	+	chr6:129353451-129359407				chr6:129353450-129353451;chr6:129359407-129359408		46	NA	13.79	72	89.8	78.74	46	75.37	29.37	0.594939	1
N	jcn_only_AA	Znrf1	chr8	+	chr8:111621688-111622474;chr8:111621688-111622267;chr8:111621688-111622798	chr8:111621688-111622506		chr8:111622268-111622474;chr8:111622475-111622506;chr8:111622507-111622798	chr8:111622474-111622475;chr8:111622506-111622507;chr8:111622798-111622799		5.39	0	0	0	2.94	0	2.94	0	-2.94	0.216681	0.760943
K	intron_retention	C2cd2l	chr9	-	chr9:44311268-44313505				chr9:44311267-44311268;chr9:44313505-44313506		0.68	0	6.74	NA	7.16	13.33	6.74	6.67	-0.08	0.619	1
K	intron_retention	Mettl23	chr11	+	chr11:116849301-116849389				chr11:116849300-116849301;chr11:116849389-116849390		0	0	0	0	22.47	33.33	0	0	0	0.962856	1
K	cassette	Braf	chr6	-	chr6:39648487-39651604	chr6:39648487-39648820;chr6:39648857-39651604		chr6:39648821-39648856			0	0	0	0	5.07	1.04	0	0	0	0.512147	0.791001
N	jcn_only_AA	Ralgapa2	chr2	-	chr2:146479430-146485120	chr2:146485020-146485120		chr2:146479430-146485019	chr2:146479429-146479430		0	11.11	0	0	0	0	0	0	0	0.42265	0.760943
K	intron_retention	Ercc1	chr7	+	chr7:19355362-19356418				chr7:19355361-19355362;chr7:19356418-19356419		39.62	8.96	38.58	3.9	49.25	21.67	39.62	8.96	-30.66	0.71342	1
N	alternative_first_exon		chr3	-	chr3:59116062-59131003;chr3:59116062-59116187;chr3:59116062-59130493	chr3:59116062-59153418	chr3:59131004-59131327;chr3:59116188-59116291;chr3:59130494-59130762	chr3:59153419-59153492			0	0	NA	7.69	0	19.05	0	7.69	7.69	0.248507	0.652075
N	coord_cassette	Med17	chr9	-	chr9:15265470-15271610	chr9:15265470-15267413;chr9:15267552-15270342;chr9:15270528-15271610		chr9:15267414-15267551;chr9:15270343-15270527			89.83	100	100	100	100	100	100	100	0	0.42265	0.731024
K	intron_retention	Syn1	chrX	-	chrX:20861610-20862498				chrX:20861609-20861610;chrX:20862498-20862499		100	100	100	85.71	92.42	100	100	100	0	0.905505	1
N	jcn_only_AA		chr9	+	chr9:66439907-66441905	chr9:66439907-66441902		chr9:66441903-66441905	chr9:66441905-66441906		94.55	92.06	100	94.12	87.19	75.63	94.55	92.06	-2.49	0.40098	0.760943
K	intron_retention	Ifi27	chr12	+	chr12:103436683-103437675				chr12:103436682-103436683;chr12:103437675-103437676		6.38	0	0	29.63	67.94	74.36	6.38	29.63	23.25	0.944136	1
N	alternative_donor	Sgms1	chr19	-	chr19:32352024-32389551;chr19:32352024-32380133;chr19:32352024-32387631	chr19:32352024-32388219		chr19:32380134-32387631;chr19:32387632-32388219;chr19:32388220-32389551	chr19:32387631-32387632;chr19:32388219-32388220;chr19:32389551-32389552		13.16	NA	7.89	6.25	8.87	9.38	8.87	7.82	-1.05	0.414834	0.904147
K	intron_retention	RP23-353K7.9	chr15	-	chr15:76723220-76723654				chr15:76723219-76723220;chr15:76723654-76723655		14.77	0	13.89	NA	22.86	0	14.77	0	-14.77	0.229115	1
K	intron_retention	H3f3b	chr11	-	chr11:116025456-116027855				chr11:116025455-116025456;chr11:116027855-116027856		30.43	66.67	56.52	52.63	84.66	59.49	56.52	59.49	2.97	0.971719	1
K	jcn_only_AD	Hyou1	chr9	+	chr9:44379938-44380512;chr9:44379596-44380512	chr9:44379742-44380512		chr9:44379596-44379741;chr9:44379742-44379937	chr9:44379595-44379596;chr9:44379741-44379742		18.13	30.23	33.21	27.16	23.65	24.21	23.65	27.16	3.51	0.677776	0.821598
N	cassette	Spidr	chr16	-	chr16:15904262-15912668	chr16:15904262-15912518;chr16:15912579-15912668		chr16:15912519-15912578			100	100	100	100	93.53	100	100	100	0	0.42265	0.768599
N	alternative_donor	RP23-47P18.9	chr2	-	chr2:25460075-25460166	chr2:25460075-25460161		chr2:25460162-25460166	chr2:25460166-25460167		2.33	0	0	0	18.33	16.22	2.33	0	-2.33	0.86056	0.959459
N	cassette	Mtx1	chr3	-	chr3:89209422-89210031	chr3:89209422-89209504;chr3:89209660-89210031		chr3:89209505-89209659			100	94.74	100	100	87.76	100	100	100	0	0.640063	0.844313
K	intron_retention		chr10	+	chr10:115412263-115412356				chr10:115412262-115412263;chr10:115412356-115412357		0	NA	0	0	4.69	12.17	0	6.08	6.08	0.833269	1
N	jcn_only_AD		chr3	+	chr3:87526706-87527257;chr3:87525979-87527257;chr3:87525660-87527257	chr3:87526559-87527257		chr3:87525660-87525978;chr3:87525979-87526558;chr3:87526559-87526705	chr3:87525659-87525660;chr3:87525978-87525979;chr3:87526558-87526559		0	0	0	0	0	5.56	0	0	0	0.42265	0.721355
N	jcn_only_AA		chr17	+	chr17:25055758-25080025;chr17:25055758-25059663	chr17:25055758-25086842		chr17:25059664-25080025;chr17:25080026-25086842	chr17:25080025-25080026;chr17:25086842-25086843		100	100	100	100	85.07	100	100	100	0	0.42265	0.760943
N	jcn_only_AA	Herc1	chr9	+	chr9:66467974-66468977;chr9:66467974-66468923	chr9:66467974-66468926		chr9:66468924-66468926;chr9:66468927-66468977	chr9:66468926-66468927;chr9:66468977-66468978		0	0	5.65	2	6.84	2.92	5.65	2	-3.65	0.35852	0.760943
K	intron_retention		chr16	+	chr16:36082817-36085016				chr16:36082816-36082817;chr16:36085016-36085017		0	0	0	0	12.33	2.06	0	0	0	0.781353	1
N	cassette	Usf2	chr7	-	chr7:30955194-30956148;chr7:30954803-30956148;chr7:30955441-30956148	chr7:30954803-30955799,chr7:30955194-30955799,chr7:30955441-30955799;chr7:30956001-30956148		chr7:30955800-30956000			57.61	60.24	59.83	72.5	61.07	75.61	59.83	72.5	12.67	0.163061	0.768599
N	jcn_only_AD	Wipi1	chr11	-	chr11:109597200-109603672	chr11:109597200-109599969		chr11:109599970-109603672	chr11:109603672-109603673		0	14.89	0	0	2.98	0	0	0	0	0.509675	0.730257
N	alternative_acceptor	Elmsan1	chr12	-	chr12:84160542-84162255	chr12:84160546-84162255		chr12:84160542-84160545	chr12:84160541-84160542		100	91.67	100	100	96.91	100	100	100	0	0.603623	0.892839
N	alternative_acceptor	Picalm	chr7	+	chr7:110051528-110052713	chr7:110051528-110052710		chr7:110052711-110052713	chr7:110052713-110052714		95.94	88.64	100	100	98.96	97.54	98.96	97.54	-1.42	0.495646	0.873251
N	cassette	Zfp263	chr16	+	chr16:3744768-3748148	chr16:3744768-3746770;chr16:3746895-3748148		chr16:3746771-3746894			75	100	100	100	100	100	100	100	0	0.42265	0.768599
K	intron_retention	Cd83	chr13	+	chr13:43785251-43785345				chr13:43785250-43785251;chr13:43785345-43785346		0	0	10.71	1.32	9.8	2.72	9.8	1.32	-8.48	0.42126	1
N	jcn_only_AA	Ocrl	chrX	+	chrX:47916555-47920160;chrX:47916555-47920163;chrX:47916555-47916677	chrX:47916555-47918164		chrX:47916678-47918164;chrX:47918165-47920160;chrX:47920161-47920163	chrX:47918164-47918165;chrX:47920160-47920161;chrX:47920163-47920164		0	0	0	0	0	15	0	0	0	0.42265	0.760943
N	jcn_only_AD	Ikzf1	chr11	+	chr11:11699472-11700204;chr11:11685198-11700204;chr11:11690390-11700204;chr11:11685751-11700204	chr11:11686469-11700204		chr11:11685198-11685750;chr11:11685751-11686468;chr11:11686469-11690389;chr11:11690390-11699471	chr11:11685197-11685198;chr11:11685750-11685751;chr11:11686468-11686469;chr11:11690389-11690390		38.22	78.52	58.82	84.51	49.65	74.17	49.65	78.52	28.87	0.020929	0.721355
K	intron_retention	Aprt	chr8	-	chr8:122575536-122576118				chr8:122575535-122575536;chr8:122576118-122576119		10.34	0	0	13.64	25.42	42.86	10.34	13.64	3.3	0.975046	1
K	intron_retention	Myo1g	chr11	-	chr11:6519124-6520741				chr11:6519123-6519124;chr11:6520741-6520742		89.04	90.05	82.25	86.15	81.82	87.85	82.25	87.85	5.6	0.784108	1
N	cassette	Myo10	chr15	+	chr15:25666525-25714028	chr15:25666525-25701561;chr15:25701721-25714028		chr15:25701562-25701720			100	100	100	100	89.06	100	100	100	0	0.42265	0.768599
N	jcn_only_AD		chr18	+	chr18:61100915-61105877;chr18:61101012-61105877;chr18:61105685-61105877	chr18:61102525-61105877		chr18:61100915-61101011;chr18:61101012-61102524;chr18:61102525-61105684	chr18:61100914-61100915;chr18:61101011-61101012;chr18:61102524-61102525		43.48	56.25	0	100	46.15	NA	43.48	78.12	34.65	0.214039	0.721355
N	alternative_acceptor		chr2	+	chr2:158628227-158631470	chr2:158628227-158631462		chr2:158631463-158631470	chr2:158631470-158631471		100	NA	100	100	100	72.22	100	86.11	-13.89	0.5	0.873251
N	alternative_acceptor	Spsb3	chr17	+	chr17:74862147-74863336	chr17:74862147-74863333		chr17:74863334-74863336	chr17:74863336-74863337		88.89	90	57.14	100	97.14	93.1	88.89	93.1	4.21	0.38982	0.873251
N	cassette	Dhx34	chr7	-	chr7:16206182-16212808	chr7:16206182-16210513;chr7:16210689-16212808		chr7:16210514-16210688			100	100	93.55	80	93.94	100	93.94	100	6.06	0.749971	0.895325
N	alternative_donor	Chpf2	chr5	+	chr5:24589203-24590308;chr5:24589662-24590308;chr5:24589198-24590308	chr5:24589699-24590308		chr5:24589198-24589202;chr5:24589203-24589661;chr5:24589662-24589698	chr5:24589197-24589198;chr5:24589202-24589203;chr5:24589661-24589662		4.45	5.63	3.85	6.56	9.54	7.87	4.45	6.56	2.11	0.730001	0.92931
N	alternative_donor	Lclat1	chr17	+	chr17:73108178-73161822;chr17:73114819-73161822;chr17:73108146-73161822	chr17:73108157-73161822		chr17:73108146-73108156;chr17:73108157-73108177;chr17:73108178-73114818	chr17:73108145-73108146;chr17:73108156-73108157;chr17:73108177-73108178		50	92.86	83.33	NA	66.15	52.17	66.15	72.52	6.36	0.8219	0.953411
N	alternative_acceptor		chr13	+	chr13:55378795-55378923;chr13:55378795-55378919	chr13:55378795-55378875		chr13:55378876-55378919;chr13:55378920-55378923	chr13:55378919-55378920;chr13:55378923-55378924		98.91	99.27	99.15	100	100	94.19	99.15	99.27	0.12	0.491116	0.873251
N	jcn_only_AD	Nsmce1	chr7	-	chr7:125472230-125478454;chr7:125472230-125472606;chr7:125472230-125503329	chr7:125472230-125486337		chr7:125472607-125478454;chr7:125478455-125486337;chr7:125486338-125503329	chr7:125478454-125478455;chr7:125486337-125486338;chr7:125503329-125503330		100	100	100	100	98.48	91.57	100	100	0	0.500021	0.725699
K	intron_retention	Mcee	chr7	+	chr7:64400345-64411834				chr7:64400344-64400345;chr7:64411834-64411835		58.06	100	57.14	54	68	73.33	58.06	73.33	15.27	0.889425	1
K	alternative_donor	C3,Tmem181b-ps	chr17	-	chr17:57218941-57219965	chr17:57218941-57219539		chr17:57219540-57219965	chr17:57219965-57219966		100	98.2	100	95.57	100	93.43	100	95.57	-4.43	0.090549	0.904147
N	cassette	Parp11	chr6	+	chr6:127478130-127491418	chr6:127478130-127489925;chr6:127490078-127491418		chr6:127489926-127490077			100	93	100	100	100	100	100	100	0	0.42265	0.768599
N	alternative_acceptor	Tbccd1	chr16	-	chr16:22833989-22841728	chr16:22834034-22841728		chr16:22833989-22834033	chr16:22833988-22833989		100	NA	100	100	89.33	100	100	100	0	0.42265	0.873251
K	cassette	Adam1a,Mapkapk5	chr5	-	chr5:121534431-121537111	chr5:121534431-121535853;chr5:121535944-121537111		chr5:121535854-121535943			95.81	94.29	76.7	91.89	92.91	80.35	92.91	91.89	-1.02	0.962434	0.983351
K	intron_retention	Srsf4	chr4	+	chr4:131885493-131886130				chr4:131885492-131885493;chr4:131886130-131886131		0	0	0	NA	38.55	9.3	0	4.65	4.65	0.857537	1
K	alternative_acceptor	Arrdc1	chr2	-	chr2:24926446-24926544	chr2:24926449-24926544		chr2:24926446-24926448	chr2:24926445-24926446		88.44	100	78.48	78.46	92.72	81.71	88.44	81.71	-6.73	0.983462	0.995892
N	jcn_only_AA	H2-T22	chr17	-	chr17:36042034-36042341;chr17:36042113-36042341	chr17:36042129-36042341		chr17:36042034-36042112;chr17:36042113-36042128	chr17:36042033-36042034;chr17:36042112-36042113		100	97.9	100	93.74	95.32	96.14	100	96.14	-3.86	0.275446	0.760943
K	jcn_only_AD	Tcf7l2	chr19	+	chr19:55910670-55912558	chr19:55910682-55912558		chr19:55910670-55910681	chr19:55910669-55910670		91.57	100	92.52	74.51	83.94	77.7	91.57	77.7	-13.87	0.586362	0.766011
K	alternative_donor	Prc1	chr7	+	chr7:80311172-80312216	chr7:80311181-80312216		chr7:80311172-80311180	chr7:80311171-80311172		93.77	100	94.18	100	92.71	100	93.77	100	6.23	0.004584	0.854083
N	intron_retention		chr1	+	chr1:74259625-74262458				chr1:74259624-74259625;chr1:74262458-74262459		0	NA	NA	0	79.25	78.57	39.62	39.28	-0.34	0.999374	1
K	intron_retention	Rad23a	chr8	-	chr8:84835675-84835754				chr8:84835674-84835675;chr8:84835754-84835755		3.27	0	3.65	1.02	9.96	7.43	3.65	1.02	-2.63	0.678595	1
N	alternative_donor		chr7	-	chr7:130539111-130539894	chr7:130539111-130539813		chr7:130539814-130539894	chr7:130539894-130539895		100	100	95.58	100	95.6	91.94	95.6	100	4.4	0.939129	0.985981
N	cassette	Rgs14	chr13	+	chr13:55369937-55378701;chr13:55369937-55378219	chr13:55369937-55378006;chr13:55378029-55378219,chr13:55378029-55378701		chr13:55378007-55378028			96.96	97.22	95.63	95.53	75.39	92.13	95.63	95.53	-0.1	0.506577	0.787266
K	intron_retention	Phf12	chr11	+	chr11:78018230-78022357				chr11:78018229-78018230;chr11:78022357-78022358		0	0	0	0	21.01	13.91	0	0	0	0.943982	1
N	jcn_only_AD	Pdzd11	chrX	-	chrX:100625388-100625865;chrX:100625388-100625815	chrX:100625388-100625885		chrX:100625816-100625865;chrX:100625866-100625885	chrX:100625865-100625866;chrX:100625885-100625886		49.49	56.63	55.75	51.94	50.48	55.36	50.48	55.36	4.88	0.32278	0.721355
K	intron_retention	Spp1	chr5	+	chr5:104435197-104436271				chr5:104435196-104435197;chr5:104436271-104436272		31.82	28.57	52.17	31.58	67.15	37.93	52.17	31.58	-20.59	0.692145	1
N	intron_retention		chr7	-	chr7:79842661-79843060				chr7:79842660-79842661;chr7:79843060-79843061		8.82	NA	16.67	0	71.07	71.05	16.67	35.52	18.85	0.994146	1
N	alternative_acceptor		chr3	-	chr3:104462788-104463858	chr3:104462809-104463858		chr3:104462788-104462808	chr3:104462787-104462788		NA	NA	100	50	78.26	74.55	89.13	62.27	-26.85	0.244898	0.873251
N	jcn_only_AA	Rcor3	chr1	-	chr1:192120134-192123538	chr1:192121108-192123538		chr1:192120134-192121107	chr1:192120133-192120134		0	NA	0	0	6.7	3.39	0	1.7	1.7	0.860051	0.932387
K	intron_retention	Stx2	chr5	-	chr5:128988913-128990963				chr5:128988912-128988913;chr5:128990963-128990964		2.74	0	1.32	0	10.17	2.97	2.74	0	-2.74	0.596658	1
N	cassette	Prdm4	chr10	-	chr10:85903013-85905348	chr10:85903013-85904130;chr10:85904250-85905348		chr10:85904131-85904249			100	100	100	100	90.28	100	100	100	0	0.42265	0.768599
K	alternative_donor	Cnbp	chr6	-	chr6:87845558-87845673;chr6:87845558-87845655	chr6:87845558-87845676		chr6:87845656-87845673;chr6:87845674-87845676	chr6:87845673-87845674;chr6:87845676-87845677		44.67	53.25	55.62	57.3	41.97	56.32	44.67	56.32	11.65	0.181078	0.904147
N	jcn_only_AD	Ifi27	chr12	+	chr12:103436816-103437449;chr12:103436625-103437449	chr12:103436683-103437449		chr12:103436625-103436682;chr12:103436683-103436815	chr12:103436624-103436625;chr12:103436682-103436683		100	NA	96	100	100	81.25	100	90.62	-9.38	0.547264	0.746502
K	intron_retention	Dgat1	chr15	-	chr15:76503072-76503153				chr15:76503071-76503072;chr15:76503153-76503154		0	0	0	0	11.58	6.38	0	0	0	0.884474	1
N	alternative_acceptor	Ehmt2	chr17	+	chr17:34907438-34907546;chr17:34907438-34907525	chr17:34907438-34907521		chr17:34907522-34907525;chr17:34907526-34907546	chr17:34907525-34907526;chr17:34907546-34907547		100	100	97.6	100	95	95.9	97.6	100	2.4	0.609601	0.894972
K	intron_retention	Aurkb	chr11	+	chr11:69050477-69050899				chr11:69050476-69050477;chr11:69050899-69050900		0	0	2.93	0	11.5	0	2.93	0	-2.93	0.510005	1
N	alternative_donor	Rnf135	chr11	+	chr11:80183748-80189223	chr11:80184256-80189223		chr11:80183748-80184255	chr11:80183747-80183748		100	100	100	91.95	100	100	100	100	0	0.42265	0.904147
N	intron_retention		chr2	+	chr2:101901094-101901229				chr2:101901093-101901094;chr2:101901229-101901230		100	100	100	100	100	91.36	100	100	0	0.666667	1
N	cassette	Sgk3	chr1	+	chr1:9885754-9891360;chr1:9886143-9891360	chr1:9885754-9888869,chr1:9886143-9888869;chr1:9889026-9891360		chr1:9888870-9889025			100	100	100	93.68	98.5	97.11	100	97.11	-2.89	0.292662	0.768599
K	alternative_donor	Zfp637	chr6	+	chr6:117843397-117845024;chr6:117843607-117845024	chr6:117843393-117845024		chr6:117843393-117843396;chr6:117843397-117843606	chr6:117843392-117843393;chr6:117843396-117843397		94.57	96.43	98.53	100	90.22	90.14	94.57	96.43	1.86	0.787492	0.942342
N	coord_cassette	Arih2	chr9	-	chr9:108629335-108649228	chr9:108629335-108644025;chr9:108644366-108644932;chr9:108644995-108649228		chr9:108644026-108644365;chr9:108644933-108644994			75.68	100	100	100	100	100	100	100	0	0.42265	0.731024
N	intron_retention		chr3	-	chr3:100140308-100141554				chr3:100140307-100140308;chr3:100141554-100141555		0	0	0	0	3.75	16.67	0	0	0	0.785841	1
N	alternative_donor		chr14	-	chr14:65066811-65077913;chr14:65066811-65075658	chr14:65066811-65075583		chr14:65075584-65075658;chr14:65075659-65077913	chr14:65075658-65075659;chr14:65077913-65077914		99.38	94.12	99.33	93.62	92.7	98.51	99.33	94.12	-5.21	0.563646	0.911448
N	jcn_only_AA	Cacna1d	chr14	-	chr14:30066107-30070984	chr14:30066165-30070984		chr14:30066107-30066164	chr14:30066106-30066107		100	NA	100	100	100	94.38	100	97.19	-2.81	0.5	0.760943
K	intron_retention	Svil	chr18	+	chr18:5106872-5108574				chr18:5106871-5106872;chr18:5108574-5108575		0	NA	0	0	7.94	0	0	0	0	0.666667	1
N	alternative_donor		chr15	-	chr15:89354496-89355585	chr15:89354496-89355355		chr15:89355356-89355585	chr15:89355585-89355586		100	100	77.78	100	97.78	100	97.78	100	2.22	0.368113	0.904147
N	alternative_acceptor	Spen	chr4	-	chr4:141469893-141470109;chr4:141470014-141470109	chr4:141470011-141470109		chr4:141469893-141470010;chr4:141470011-141470013	chr4:141469892-141469893;chr4:141470010-141470011		100	100	100	92.73	89.71	96.63	100	96.63	-3.37	0.978519	0.995209
N	jcn_only_AD	Stam2	chr2	-	chr2:52720969-52742060;chr2:52720969-52763125	chr2:52720969-52755691		chr2:52742061-52755691;chr2:52755692-52763125	chr2:52755691-52755692;chr2:52763125-52763126		0	0	0	0	0	6.43	0	0	0	0.42265	0.721355
N	cassette	Zfp384	chr6	+	chr6:125023750-125024504;chr6:125023750-125024745	chr6:125023750-125024032;chr6:125024271-125024745,chr6:125024271-125024504		chr6:125024033-125024270			90.51	100	97.44	100	100	90.3	97.44	100	2.56	0.864452	0.948687
N	jcn_only_AD	Fam104a	chr11	-	chr11:113677404-113683122;chr11:113677404-113683861	chr11:113677404-113683587		chr11:113683123-113683587;chr11:113683588-113683861	chr11:113683587-113683588;chr11:113683861-113683862		0	3.41	0.71	3.62	0.73	8.38	0.71	3.62	2.91	0.099974	0.721355
K	jcn_only_AD	Trnt1	chr6	+	chr6:106769192-106769829	chr6:106769257-106769829		chr6:106769192-106769256	chr6:106769191-106769192		70.59	NA	45.45	100	70.18	60.98	70.18	80.49	10.31	0.510299	0.730628
N	alternative_donor	Smg8	chr11	-	chr11:101299077-101301818	chr11:101299077-101301727		chr11:101301728-101301818	chr11:101301818-101301819		100	100	91.96	100	100	100	100	100	0	0.42265	0.904147
N	jcn_only_AD	Ccdc167	chr17	-	chr17:29705584-29716933	chr17:29705584-29706678		chr17:29706679-29716933	chr17:29716933-29716934		8.77	0	0	0	0	0	0	0	0	0.42265	0.721355
K	intron_retention	Parp10	chr15	-	chr15:76242323-76242402				chr15:76242322-76242323;chr15:76242402-76242403		0	0	0	0	5.41	7.54	0	0	0	0.99719	1
K	coord_cassette	Mtdh	chr15	+	chr15:34118111-34131163	chr15:34118111-34121422;chr15:34121513-34123667;chr15:34123767-34131163		chr15:34121423-34121512;chr15:34123668-34123766			16.67	14.42	19.51	30.23	24.56	22.94	19.51	22.94	3.43	0.686137	0.831467
N	jcn_only_AD		chr5	-	chr5:31666925-31667122;chr5:31666925-31670868	chr5:31666925-31673312		chr5:31667123-31670868;chr5:31670869-31673312	chr5:31670868-31670869;chr5:31673312-31673313		100	100	95.45	100	92.62	100	95.45	100	4.55	0.20555	0.721355
K	intron_retention	Golga1	chr2	-	chr2:39017915-39018338				chr2:39017914-39017915;chr2:39018338-39018339		100	100	100	NA	91.82	89.09	100	94.55	-5.45	0.948916	1
K	jcn_only_AD	Il7r,Racgap1	chr15	-	chr15:99642972-99643421	chr15:99642972-99643392		chr15:99643393-99643421	chr15:99643421-99643422		100	100	50	90.91	56.1	NA	56.1	95.45	39.35	0.227153	0.721355
N	cassette	Arhgap17	chr7	-	chr7:123280117-123285419;chr7:123280117-123286497	chr7:123280117-123283776;chr7:123283826-123286497,chr7:123283826-123285419		chr7:123283777-123283825			2.65	3.62	11.7	6.13	7.49	9.82	7.49	6.13	-1.36	0.824729	0.927568
N	coord_cassette	Reps2	chrX	-	chrX:162471857-162514278	chrX:162471857-162503770;chrX:162503908-162507606;chrX:162507653-162512678;chrX:162512733-162514278		chrX:162503771-162503907;chrX:162507607-162507652;chrX:162512679-162512732			0	NA	7.14	0	2.13	11.76	2.13	5.88	3.75	0.719644	0.837348
N	alternative_acceptor		chr14	+	chr14:31106349-31107194;chr14:31106349-31107093	chr14:31106349-31107108		chr14:31107094-31107108;chr14:31107109-31107194	chr14:31107108-31107109;chr14:31107194-31107195		94.59	95.92	100	100	96.83	96.34	96.83	96.34	-0.49	0.897445	0.971367
N	cassette	Stk11ip	chr1	+	chr1:75534254-75535177	chr1:75534254-75534403;chr1:75534475-75535177		chr1:75534404-75534474			100	100	100	100	100	77.05	100	100	0	0.42265	0.768599
K	jcn_only_AD	Mettl6	chr14	-	chr14:31479811-31487570	chr14:31479811-31482790					90.91	100	90	96	96	89.26	90.91	96	5.09	0.496871	0.725699
K	intron_retention		chr5	+	chr5:31614023-31614602				chr5:31614022-31614023;chr5:31614602-31614603		0	0	0	0	7.21	0	0	0	0	0.666667	1
K	intron_retention	Tnfrsf14	chr4	-	chr4:154922325-154922479				chr4:154922324-154922325;chr4:154922479-154922480		0	0	NA	0	18	10.93	9	0	-9	0.899253	1
N	cassette	Washc5	chr15	-	chr15:59368461-59369879	chr15:59368461-59369152;chr15:59369299-59369879		chr15:59369153-59369298			91.81	100	90.3	85.86	95.47	98.4	91.81	98.4	6.59	0.67606	0.860662
K	intron_retention		chr8	-	chr8:109675425-109675642				chr8:109675424-109675425;chr8:109675642-109675643		23.93	31.88	0	3.91	50.67	27.17	23.93	27.17	3.24	0.956898	1
K	jcn_only_AA	Dbnl	chr11	+	chr11:5797176-5797274;chr11:5797176-5797286	chr11:5797176-5797283		chr11:5797275-5797283;chr11:5797284-5797286	chr11:5797283-5797284;chr11:5797286-5797287		31.61	25.96	29.95	37.05	26.66	27.82	29.95	27.82	-2.13	0.8319	0.919035
K	alternative_donor	Zscan21	chr5	+	chr5:138116989-138117835	chr5:138117008-138117835		chr5:138116989-138117007	chr5:138116988-138116989		63.46	NA	66.67	33.33	63.27	100	63.46	66.66	3.2	0.958083	0.990816
K	intron_retention	Safb	chr17	+	chr17:56599221-56599622				chr17:56599220-56599221;chr17:56599622-56599623		0	0	9.52	0	11.88	7.83	9.52	0	-9.52	0.926471	1
K	intron_retention	Use1	chr8	+	chr8:71367370-71367643				chr8:71367369-71367370;chr8:71367643-71367644		0	0	1	0	10.43	3.41	1	0	-1	0.786386	1
K	jcn_only_AA	Donson	chr16	-	chr16:91681225-91682094	chr16:91681370-91682094		chr16:91681225-91681369	chr16:91681224-91681225		89.13	NA	94.92	100	92.9	100	92.9	100	7.1	0.045465	0.760943
K	intron_retention	Mif4gd	chr11	-	chr11:115608614-115609060				chr11:115608613-115608614;chr11:115609060-115609061		2.46	0	0	0	21.18	18.68	2.46	0	-2.46	0.980603	1
N	cassette	Dimt1	chr13	+	chr13:106953499-106957093	chr13:106953499-106954675;chr13:106954740-106957093		chr13:106954676-106954739			100	100	93.15	100	100	100	100	100	0	0.42265	0.768599
K	alternative_acceptor	Eif3j1,Ppdpf	chr2	+	chr2:181187455-181187664	chr2:181187455-181187549		chr2:181187550-181187664	chr2:181187664-181187665		18.37	25	30.17	41.67	21.43	30.77	21.43	30.77	9.34	0.210419	0.873251
K	cassette	Phf20l1	chr15	+	chr15:66597448-66604026	chr15:66597448-66597664;chr15:66597755-66604026		chr15:66597665-66597754			60.42	60	52.54	71.79	63.75	64.55	60.42	64.55	4.13	0.242793	0.768599
N	alternative_first_exon	Tomm40l	chr1	-	chr1:135537300-135565299;chr1:135537300-135602544	chr1:135537300-135584554	chr1:135602545-135602648	chr1:135584555-135585705			79.02	78.57	72.41	70	69.46	80	72.41	78.57	6.16	0.576417	0.80029
K	intron_retention	Relb	chr7	-	chr7:19622935-19627922				chr7:19622934-19622935;chr7:19627922-19627923		0	0	0	2.7	10.26	10.29	0	2.7	2.7	0.674899	1
N	alternative_donor	Gca	chr2	+	chr2:62679226-62685964	chr2:62685767-62685964		chr2:62679226-62685766	chr2:62679225-62679226		NA	1.69	0	2.56	13.46	4.76	6.73	2.56	-4.17	0.677866	0.927511
N	alternative_acceptor	Usp32	chr11	-	chr11:85042614-85044709	chr11:85042681-85044709		chr11:85042614-85042680	chr11:85042613-85042614		100	100	100	100	91.67	100	100	100	0	0.42265	0.873251
K	intron_retention	2019-03-07	chr2	+	chr2:60245261-60247889				chr2:60245260-60245261;chr2:60247889-60247890		3.9	0	0	0	20.38	8.33	3.9	0	-3.9	0.896015	1
K	jcn_only_AD	Slc35b3	chr13	-	chr13:38954231-38955820	chr13:38954231-38955648		chr13:38955649-38955820	chr13:38955820-38955821		76.19	100	100	70.83	73.24	89.13	76.19	89.13	12.94	0.784596	0.877956
N	jcn_only_AD	Nudt7	chr8	+	chr8:114147994-114151653;chr8:114149195-114151653	chr8:114148054-114151653		chr8:114147994-114148053;chr8:114148054-114149194	chr8:114147993-114147994;chr8:114148053-114148054		92	100	100	NA	77.78	100	92	100	8	0.261208	0.721355
N	cassette	Ptk2	chr15	-	chr15:73343360-73365040	chr15:73343360-73360025;chr15:73360338-73365040		chr15:73360026-73360337			1.47	0	9.38	11.11	4.92	4.08	4.92	4.08	-0.84	0.963753	0.983796
N	cassette	Sar1b	chr11	+	chr11:51763792-51779688	chr11:51763792-51777486;chr11:51777562-51779688		chr11:51777487-51777561			100	100	100	97.37	96.94	89.02	100	97.37	-2.63	0.401962	0.768599
N	alternative_donor	Sarnp	chr10	+	chr10:128824832-128833311;chr10:128821972-128833311	chr10:128817388-128833311		chr10:128817388-128821971;chr10:128821972-128824831	chr10:128817387-128817388;chr10:128821971-128821972		0	0	0	0	7.45	0	0	0	0	0.42265	0.904147
N	jcn_only_AA	Akap13	chr7	+	chr7:75725413-75725970;chr7:75725413-75725967	chr7:75725413-75725973		chr7:75725968-75725970;chr7:75725971-75725973	chr7:75725970-75725971;chr7:75725973-75725974		4.91	11.16	10.19	7	10.86	8.91	10.19	8.91	-1.28	0.877765	0.938122
K	alternative_acceptor	Crbn	chr6	-	chr6:106795995-106799990	chr6:106795998-106799990		chr6:106795995-106795997	chr6:106795994-106795995		90.32	73.68	71.88	65.75	60.92	74.07	71.88	73.68	1.8	0.750513	0.929616
K	intron_retention		chr19	-	chr19:5483559-5483634				chr19:5483558-5483559;chr19:5483634-5483635		0	0	0	0	27.43	0	0	0	0	0.666667	1
K	alternative_donor	Cd2bp2	chr7	-	chr7:127195462-127195928	chr7:127195462-127195914		chr7:127195915-127195928	chr7:127195928-127195929		1.67	0.91	7.41	2.5	3.99	3.7	3.99	2.5	-1.49	0.364824	0.904147
K	intron_retention		chr9	-	chr9:21591981-21592060				chr9:21591980-21591981;chr9:21592060-21592061		0	0	0	0	8.9	9.28	0	0	0	0.987293	1
K	intron_retention	Pex6	chr17	+	chr17:46724705-46724824				chr17:46724704-46724705;chr17:46724824-46724825		0	0	0	0	12.5	0	0	0	0	0.666667	1
N	jcn_only_AA		chr17	+	chr17:39846511-39847264;chr17:39846511-39846849;chr17:39846511-39846818;chr17:39846511-39847235;chr17:39846511-39847620;chr17:39846511-39846853;chr17:39846511-39846886;chr17:39846511-39846663;chr17:39846511-39847625;chr17:39846511-39847762;chr17:39846511-39847412;chr17:39846511-39847897;chr17:39846511-39847444;chr17:39846511-39847611;chr17:39846511-39846749	chr17:39846511-39847606					0	6.76	0	0	NA	0	0	0	0	0.42265	0.760943
K	intron_retention	Runx1	chr16	-	chr16:92613761-92668707				chr16:92613760-92613761;chr16:92668707-92668708		0	0	0	0	14.29	7.27	0	0	0	0.899181	1
K	cassette	Usp14	chr18	-	chr18:10016645-10022817	chr18:10016645-10017990;chr18:10018096-10022817		chr18:10017991-10018095			92.62	80.17	95.73	86.59	91.6	88.84	92.62	86.59	-6.03	0.070331	0.768599
N	alternative_acceptor	Gpr85	chr6	-	chr6:13836949-13837998	chr6:13837074-13837998		chr6:13836949-13837073	chr6:13836948-13836949		100	100	NA	100	85.11	100	92.56	100	7.44	0.5	0.873251
K	alternative_acceptor	Josd2	chr7	+	chr7:44470538-44471112	chr7:44470538-44470858		chr7:44470859-44471112	chr7:44471112-44471113		0	1.04	0	3.23	15.5	1.75	0	1.75	1.75	0.603996	0.892839
K	intron_retention	Zfp523	chr17	+	chr17:28202349-28202434				chr17:28202348-28202349;chr17:28202434-28202435		0	0	0	0	9.89	0	0	0	0	0.666667	1
N	cassette	Gcc2	chr10	+	chr10:58271707-58274735	chr10:58271707-58272332;chr10:58272406-58274735		chr10:58272333-58272405			100	100	100	100	88.99	93.68	100	100	0	0.734983	0.888513
K	intron_retention		chr2	+	chr2:181511616-181513038				chr2:181511615-181511616;chr2:181513038-181513039		0	0	0	5	18.67	3.95	0	3.95	3.95	0.580391	1
N	alternative_acceptor	Nat6	chr9	+	chr9:107580936-107582816;chr9:107580936-107582964	chr9:107580936-107582843		chr9:107582817-107582843;chr9:107582844-107582964	chr9:107582843-107582844;chr9:107582964-107582965		12.12	7.89	1.11	0	12.37	3.12	12.12	3.12	-9	0.338947	0.873251
N	jcn_only_AA	Recql	chr6	-	chr6:142363631-142364435	chr6:142363677-142364435		chr6:142363631-142363676	chr6:142363630-142363631		100	NA	92.71	100	100	94.12	100	97.06	-2.94	0.904447	0.951351
N	alternative_acceptor	Abr	chr11	-	chr11:76419145-76419734	chr11:76419194-76419734		chr11:76419145-76419193	chr11:76419144-76419145		92.94	98.37	94.39	100	99.63	97.14	94.39	98.37	3.98	0.295573	0.873251
K	intron_retention	Acin1	chr14	-	chr14:54653279-54653534				chr14:54653278-54653279;chr14:54653534-54653535		17.31	0	33.33	14.81	55.26	44.44	33.33	14.81	-18.52	0.747327	1
K	intron_retention	Yrdc	chr4	+	chr4:124852020-124853873				chr4:124852019-124852020;chr4:124853873-124853874		0	0	0	0	6.93	0	0	0	0	0.666667	1
K	intron_retention	Focad	chr4	+	chr4:88403409-88407112				chr4:88403408-88403409;chr4:88407112-88407113		0	NA	0	0	27.66	0	0	0	0	0.666667	1
K	intron_retention	Nfxl1	chr5	-	chr5:72514332-72516211				chr5:72514331-72514332;chr5:72516211-72516212		3.16	0	0	0	8.26	3.67	3.16	0	-3.16	0.728727	1
N	intron_retention		chr16	-	chr16:14140373-14141684				chr16:14140372-14140373;chr16:14141684-14141685		16.39	35.48	10.71	21.21	66.67	42.34	16.39	35.48	19.09	0.925509	1
K	jcn_only_AA	Mterf3	chr13	-	chr13:66930224-66932934;chr13:66931659-66932934	chr13:66931308-66932934					8.75	0	0	0	17.33	13.16	8.75	0	-8.75	0.5533	0.783817
K	intron_retention	Brpf1	chr6	+	chr6:113319362-113319667				chr6:113319361-113319362;chr6:113319667-113319668		0	0	0	0	8.81	0	0	0	0	0.666667	1
K	intron_retention		chr10	+	chr10:80826906-80828242				chr10:80826905-80826906;chr10:80828242-80828243		0	NA	0	0	61.54	44.44	0	22.22	22.22	0.980026	1
K	jcn_only_AD	Vars2	chr17	-	chr17:35666926-35667072	chr17:35666926-35667065		chr17:35667066-35667072	chr17:35667072-35667073		0	NA	2.63	0	7.04	0	2.63	0	-2.63	0.25711	0.721355
K	alternative_acceptor	Nt5c	chr11	-	chr11:115490745-115490852	chr11:115490770-115490852		chr11:115490745-115490769	chr11:115490744-115490745		4.32	2.65	3.83	2.99	6.33	0.43	4.32	2.65	-1.67	0.06492	0.873251
K	cassette	Setd5	chr6	+	chr6:113105122-113105916	chr6:113105122-113105664;chr6:113105762-113105916		chr6:113105665-113105761			0	NA	0	0	10.67	1.47	0	0.73	0.73	0.513027	0.791719
N	jcn_only_AA	Pkp4	chr2	+	chr2:59305493-59308400;chr2:59305493-59307236;chr2:59305493-59308089;chr2:59305493-59308007	chr2:59305493-59308084		chr2:59307237-59308007;chr2:59308008-59308084;chr2:59308085-59308089;chr2:59308090-59308400	chr2:59308007-59308008;chr2:59308084-59308085;chr2:59308089-59308090;chr2:59308400-59308401		14.92	0	8.42	0	6.67	14.67	8.42	0	-8.42	0.421145	0.760943
K	coord_cassette	Zfp263	chr16	+	chr16:3744768-3748148	chr16:3744768-3745776;chr16:3745958-3746421;chr16:3746496-3746770;chr16:3746895-3748148		chr16:3745777-3745957;chr16:3746422-3746495;chr16:3746771-3746894			84.21	100	100	100	100	100	100	100	0	0.42265	0.731024
N	alternative_donor		chr4	-	chr4:134759062-134760921;chr4:134759062-134767809	chr4:134759062-134767815		chr4:134760922-134767809;chr4:134767810-134767815	chr4:134767809-134767810;chr4:134767815-134767816		97.34	100	97.56	100	95.08	93.75	97.34	100	2.66	0.61834	0.91496
N	alternative_acceptor	Foxp4	chr17	-	chr17:47880842-47888124;chr17:47880893-47888124	chr17:47880845-47888124		chr17:47880842-47880844;chr17:47880845-47880892	chr17:47880841-47880842;chr17:47880844-47880845		12.5	0	0	0	NA	2.22	6.25	0	-6.25	0.538954	0.880366
K	intron_retention	Anks1	chr17	+	chr17:27996055-28007848				chr17:27996054-27996055;chr17:28007848-28007849		4.76	0	5.45	0	14.67	14.29	5.45	0	-5.45	0.990045	1
K	intron_retention	Acin1	chr14	-	chr14:54648131-54649531				chr14:54648130-54648131;chr14:54649531-54649532		13.33	NA	38.1	0	68.93	55.06	38.1	27.53	-10.57	0.949088	1
N	alternative_acceptor	Znfx1	chr2	-	chr2:167060385-167062593;chr2:167060143-167062593	chr2:167060137-167062593		chr2:167060137-167060142;chr2:167060143-167060384	chr2:167060136-167060137;chr2:167060142-167060143		3.3	6.72	17.86	2.44	4.29	2.78	4.29	2.78	-1.51	0.442221	0.873251
K	intron_retention		chr19	-	chr19:11307732-11309819				chr19:11307731-11307732;chr19:11309819-11309820		0	0	NA	NA	3.9	9.09	1.95	4.54	2.59	0.988766	1
N	jcn_only_AD	Glipr1	chr10	-	chr10:111993681-111995489;chr10:111993681-111996890	chr10:111993681-112002499		chr10:111995490-111996890;chr10:111996891-112002499	chr10:111996890-111996891;chr10:112002499-112002500		36	0	77.59	23.08	50	38.1	50	23.08	-26.92	0.107933	0.721355
N	jcn_only_AD		chr3	+	chr3:135438699-135439643	chr3:135438865-135439643		chr3:135438699-135438864	chr3:135438698-135438699		73.35	63.4	62.43	56.33	73.58	47.64	73.35	56.33	-17.02	0.078061	0.721355
K	intron_retention	Atg14	chr14	-	chr14:47545882-47547240				chr14:47545881-47545882;chr14:47547240-47547241		0	0	0	0	10.59	0	0	0	0	0.666667	1
K	intron_retention	Hnrnpa1	chr15	+	chr15:103242719-103242921				chr15:103242718-103242719;chr15:103242921-103242922		7.83	0	0	0	17.83	18.18	7.83	0	-7.83	0.979884	1
N	intron_retention		chr3	-	chr3:5561765-5562668				chr3:5561764-5561765;chr3:5562668-5562669		0	NA	0	0	13.97	7.63	0	3.81	3.81	0.989909	1
N	intron_retention		chr7	-	chr7:111075400-111075586				chr7:111075399-111075400;chr7:111075586-111075587		31.25	29.17	0	75	100	86.14	31.25	75	43.75	0.861373	1
N	cassette	Nme6	chr9	+	chr9:109833296-109841475;chr9:109835415-109841475	chr9:109833296-109839607,chr9:109835415-109839607;chr9:109839711-109841475		chr9:109839608-109839710			100	100	92.63	100	95.04	100	95.04	100	4.96	0.198667	0.768599
N	jcn_only_AA	Mettl23	chr11	+	chr11:116849301-116849389	chr11:116849301-116849371		chr11:116849372-116849389	chr11:116849389-116849390		0	0	6.85	0	0	0	0	0	0	0.42265	0.760943
N	alternative_acceptor		chr9	+	chr9:44767533-44773081	chr9:44767533-44773063		chr9:44773064-44773081	chr9:44773081-44773082		100	NA	100	54.55	43.75	56.25	100	55.4	-44.6	0.301851	0.873251
K	intron_retention	Ttc5	chr14	-	chr14:50775383-50777261				chr14:50775382-50775383;chr14:50777261-50777262		16.59	0	15.34	8.57	42.33	16.82	16.59	8.57	-8.02	0.446658	1
N	cassette	Tbce	chr13	-	chr13:14014824-14029275;chr13:14019888-14029275	chr13:14019888-14027697,chr13:14014824-14027697;chr13:14027783-14029275		chr13:14027698-14027782			91.59	100	92.06	86.79	77.3	89.63	91.59	89.63	-1.96	0.459907	0.784868
K	intron_retention		chr5	-	chr5:125388265-125389909				chr5:125388264-125388265;chr5:125389909-125389910		19.15	20.97	12.5	13.48	48.48	29.89	19.15	20.97	1.82	0.985527	1
K	intron_retention	RP24-317M4.4	chr5	+	chr5:108372409-108372522				chr5:108372408-108372409;chr5:108372522-108372523		100	NA	100	100	75.31	100	100	100	0	0.666667	1
N	jcn_only_AA		chr5	+	chr5:9100860-9101337	chr5:9100860-9101216		chr5:9101217-9101337	chr5:9101337-9101338		86.11	100	NA	NA	100	100	93.06	100	6.94	0.5	0.760943
K	cassette	Icmt	chr4	+	chr4:152298774-152299670	chr4:152298774-152299136;chr4:152299246-152299670		chr4:152299137-152299245			11.45	7.14	23.26	0	14.55	0	14.55	0	-14.55	0.036593	0.768599
N	alternative_acceptor	Mylip	chr13	+	chr13:45391380-45404399	chr13:45391380-45391976		chr13:45391977-45404399	chr13:45404399-45404400		0.96	0	0.59	1.92	5.12	3.27	0.96	1.92	0.96	0.792371	0.938456
N	alternative_donor	Sdf2	chr11	+	chr11:78246171-78251015;chr11:78245845-78251015	chr11:78250546-78251015		chr11:78245845-78246170;chr11:78246171-78250545	chr11:78245844-78245845;chr11:78246170-78246171		1.74	1.75	1.71	1.08	6.48	6.79	1.74	1.75	0.01	0.967752	0.991089
K	alternative_acceptor	Abracl	chr10	-	chr10:18018902-18023066	chr10:18018906-18023066		chr10:18018902-18018905	chr10:18018901-18018902		96.25	100	79.82	97.21	91.53	91.19	91.53	97.21	5.68	0.297638	0.873251
N	alternative_acceptor	Arhgap4	chrX	-	chrX:73897016-73897080;chrX:73896993-73897080	chrX:73896998-73897080		chrX:73896993-73896997;chrX:73896998-73897015	chrX:73896992-73896993;chrX:73896997-73896998		92.99	100	99.05	96.55	86.61	95.38	92.99	96.55	3.56	0.345473	0.873251
N	jcn_only_AD	Stk38l	chr6	+	chr6:146732187-146758460;chr6:146727316-146758460;chr6:146725509-146758460	chr6:146725048-146758460		chr6:146725048-146725508;chr6:146725509-146727315;chr6:146727316-146732186	chr6:146725047-146725048;chr6:146725508-146725509;chr6:146727315-146727316		100	100	100	80	90.8	93.52	100	93.52	-6.48	0.449434	0.725699
N	alternative_acceptor	Rab3gap2	chr1	+	chr1:185221910-185232960;chr1:185221910-185232964	chr1:185221910-185233037		chr1:185232961-185232964;chr1:185232965-185233037	chr1:185232964-185232965;chr1:185233037-185233038		0	NA	0	0	2.99	6.25	0	3.12	3.12	0.617769	0.895029
K	intron_retention	Fkbp1b	chr12	-	chr12:4838217-4841398				chr12:4838216-4838217;chr12:4841398-4841399		0	0	0	0	18.3	0	0	0	0	0.666667	1
N	alternative_acceptor	Lrrc45	chr11	+	chr11:120717903-120718036	chr11:120717903-120717988		chr11:120717989-120718036	chr11:120718036-120718037		8.99	0	0	0	7.17	5.98	7.17	0	-7.17	0.378687	0.873251
N	jcn_only_AD	Trim26	chr17	+	chr17:36837265-36837496	chr17:36837284-36837496		chr17:36837265-36837283	chr17:36837264-36837265		14.71	0	0	0	0	11.69	0	0	0	0.880474	0.937574
N	jcn_only_AD	Dcaf17	chr2	+	chr2:71056120-71056494;chr2:71055848-71056494	chr2:71055917-71056494		chr2:71055848-71055916;chr2:71055917-71056119	chr2:71055847-71055848;chr2:71055916-71055917		0	NA	NA	0	0	5.71	0	2.85	2.85	0.5	0.725699
K	jcn_only_AD	Npepps	chr11	-	chr11:97244536-97248231	chr11:97244536-97248201		chr11:97248202-97248231	chr11:97248231-97248232		100	100	87.96	100	97.09	100	97.09	100	2.91	0.303172	0.721355
K	intron_retention	Rabggta	chr14	-	chr14:55719143-55719239				chr14:55719142-55719143;chr14:55719239-55719240		0	0	7.23	0	20.77	0	7.23	0	-7.23	0.563954	1
K	cassette	Dph3	chr14	-	chr14:32083247-32085409	chr14:32083247-32084906;chr14:32084982-32085409		chr14:32084907-32084981			100	81.03	90.76	100	92.47	93.27	92.47	93.27	0.8	0.665961	0.85736
N	jcn_only_AA	Cyp4f13	chr17	-	chr17:32925583-32925689	chr17:32925602-32925689		chr17:32925583-32925601	chr17:32925582-32925583		100	92.31	100	100	100	100	100	100	0	0.42265	0.760943
N	jcn_only_AD	Cntln	chr4	+	chr4:84979522-84994628;chr4:84983183-84994628	chr4:84988087-84994628		chr4:84979522-84983182;chr4:84983183-84988086	chr4:84979521-84979522;chr4:84983182-84983183		0	0	0	0	8.59	0	0	0	0	0.42265	0.721355
N	cassette	Tnrc6c	chr11	+	chr11:117740010-117742926	chr11:117740010-117741668;chr11:117741819-117742926		chr11:117741669-117741818			42.86	NA	47.92	33.33	44.83	27.78	44.83	30.55	-14.27	0.066135	0.768599
K	jcn_only_AD	Vrk3	chr7	+	chr7:44748652-44752114	chr7:44749398-44752114		chr7:44748652-44749397	chr7:44748651-44748652		8.33	0	0	0	0	0	0	0	0	0.42265	0.721355
K	intron_retention	Fhl3	chr4	+	chr4:124700852-124705612				chr4:124700851-124700852;chr4:124705612-124705613		5.64	2.77	3.49	5.35	20.73	16.84	5.64	5.35	-0.29	0.955664	1
K	intron_retention	AC159257.5	chr5	-	chr5:138260990-138261552				chr5:138260989-138260990;chr5:138261552-138261553		0	0	0	0	4.39	6.19	0	0	0	0.965269	1
K	intron_retention	Nln	chr13	-	chr13:104046391-104050494				chr13:104046390-104046391;chr13:104050494-104050495		0	0	0	0	10	3.87	0	0	0	0.889186	1
K	jcn_only_AD	Relb	chr7	-	chr7:19627971-19628075;chr7:19627971-19628607	chr7:19627971-19629190		chr7:19628076-19628607;chr7:19628608-19629190	chr7:19628607-19628608;chr7:19629190-19629191		71.6	100	100	100	91.67	100	91.67	100	8.33	0.283492	0.721355
K	jcn_only_AA	Uba7	chr9	+	chr9:107981297-107981517	chr9:107981297-107981389		chr9:107981390-107981517	chr9:107981517-107981518		94.92	93.52	100	93.93	90.94	90.94	94.92	93.52	-1.4	0.448686	0.760943
K	cassette	Fars2	chr13	+	chr13:36118006-36204508	chr13:36118006-36148360;chr13:36148445-36204508		chr13:36148361-36148444			2.78	0	0	0	13.79	18.18	2.78	0	-2.78	0.945916	0.977637
K	alternative_last_exon	Wdr20	chr12	+	chr12:110779479-110803404	chr12:110779479-110793113	chr12:110803405-110804238	chr12:110793114-110795028			91.3	43.48	73.81	60	88	85.94	88	60	-28	0.221979	0.774105
K	alternative_last_exon	Nfx1	chr4	+	chr4:41009270-41011455,chr4:41009270-41011528,chr4:41009270-41011586,chr4:41009270-41011711;chr4:41009270-41015202	chr4:41009270-41012057,chr4:41009270-41011526	chr4:41015203-41016150	chr4:41012058-41012608			76.83	80	89.47	80.95	72.93	65.52	76.83	80	3.17	0.579363	0.856147
N	cassette	Bbx	chr16	-	chr16:50225294-50247781	chr16:50225294-50240853;chr16:50240935-50247781		chr16:50240854-50240934			96.67	94.51	100	100	100	98.47	100	98.47	-1.53	0.571815	0.814743
N	alternative_acceptor		chr3	-	chr3:95072516-95073992	chr3:95072521-95073992		chr3:95072516-95072520	chr3:95072515-95072516		100	100	100	100	100	94.53	100	100	0	0.42265	0.873251
K	cassette	Rbm5	chr9	-	chr9:107756993-107760321	chr9:107756993-107759775;chr9:107759850-107760321		chr9:107759776-107759849			93.87	100	93.22	95.42	80.95	94.48	93.22	95.42	2.2	0.218568	0.768599
N	alternative_acceptor		chr5	+	chr5:110140190-110140375	chr5:110140190-110140353		chr5:110140354-110140375	chr5:110140375-110140376		94.74	45	NA	100	94.83	79.55	94.78	79.55	-15.23	0.340109	0.873251
N	jcn_only_AD	Cep83	chr10	+	chr10:94771075-94786743	chr10:94779842-94786743		chr10:94771075-94779841	chr10:94771074-94771075		0	0	7.69	6.67	1.39	0	1.39	0	-1.39	0.8168	0.899768
N	alternative_donor	Rap1b	chr10	-	chr10:62643373-62646971	chr10:62643373-62646913		chr10:62646914-62646971	chr10:62646971-62646972		89.29	NA	100	100	90.95	86.36	90.95	93.18	2.23	0.979071	0.993412
K	alternative_acceptor	Bet1l,RP23-114A6.7	chr7	-	chr7:140854938-140855073;chr7:140854802-140855073	chr7:140854822-140855073		chr7:140854802-140854821;chr7:140854822-140854937	chr7:140854801-140854802;chr7:140854821-140854822		95.08	96.3	93.44	98.36	97.37	100	95.08	98.36	3.28	0.135153	0.873251
N	intron_retention		chr3	+	chr3:94999114-95004239				chr3:94999113-94999114;chr3:95004239-95004240		0	0	0	0	7.63	5.08	0	0	0	0.961535	1
N	jcn_only_AD	Il10rb	chr16	+	chr16:91406373-91407617;chr16:91407199-91407617	chr16:91406617-91407617		chr16:91406373-91406616;chr16:91406617-91407198	chr16:91406372-91406373;chr16:91406616-91406617		1.75	7.1	9.57	4.85	3.46	4.09	3.46	4.85	1.39	0.880792	0.937721
K	intron_retention	Slc17a9	chr2	+	chr2:180736784-180737006				chr2:180736783-180736784;chr2:180737006-180737007		0	0	0	0	23.91	NA	0	0	0	0.666667	1
K	intron_retention	Cntrl	chr2	+	chr2:35173158-35175108				chr2:35173157-35173158;chr2:35175108-35175109		0	0	0	0	9.71	0	0	0	0	0.666667	1
K	intron_retention	Tctn1	chr5	-	chr5:122248984-122250446				chr5:122248983-122248984;chr5:122250446-122250447		0	0	0	0	28.07	5.36	0	0	0	0.743296	1
K	cassette	Cep164	chr9	-	chr9:45823765-45828501	chr9:45823765-45826725;chr9:45826809-45828501		chr9:45826726-45826808			17.76	NA	13.04	0	5.56	9.09	13.04	4.54	-8.49	0.309949	0.768599
N	alternative_acceptor	Incenp	chr19	-	chr19:9895410-9899338;chr19:9895468-9899338;chr19:9895642-9899338	chr19:9895472-9899338		chr19:9895410-9895467;chr19:9895468-9895471;chr19:9895472-9895641	chr19:9895409-9895410;chr19:9895467-9895468;chr19:9895471-9895472		97.01	100	85.29	100	96.71	92.86	96.71	100	3.29	0.376633	0.873251
N	cassette	Ermp1	chr19	-	chr19:29628817-29632390	chr19:29628817-29631342;chr19:29631436-29632390		chr19:29631343-29631435			100	100	90.91	100	100	100	100	100	0	0.42265	0.768599
N	alternative_acceptor	Lilrb4a,RP23-325K4.1	chr10	+	chr10:51494179-51494792;chr10:51494179-51494806;chr10:51494179-51494525;chr10:51494179-51494398	chr10:51494179-51494721		chr10:51494399-51494525;chr10:51494526-51494721;chr10:51494722-51494792;chr10:51494793-51494806	chr10:51494525-51494526;chr10:51494721-51494722;chr10:51494792-51494793;chr10:51494806-51494807		1.25	0.8	0.04	0.57	6.05	2	1.25	0.8	-0.45	0.549244	0.884586
N	jcn_only_AD		chr4	-	chr4:126238633-126240031	chr4:126238633-126240022		chr4:126240023-126240031	chr4:126240031-126240032		69.5	61.54	88.52	76	72.85	83.82	72.85	76	3.15	0.736305	0.855728
N	alternative_acceptor	Clec4d,Slc6a6	chr6	+	chr6:91711629-91722153;chr6:91711629-91723281	chr6:91711629-91712879		chr6:91712880-91722153;chr6:91722154-91723281	chr6:91722153-91722154;chr6:91723281-91723282		1.23	1.56	3.85	4.35	22.55	6.14	3.85	4.35	0.5	0.522115	0.876312
K	intron_retention	Mdm2	chr10	-	chr10:117705230-117709945				chr10:117705229-117705230;chr10:117709945-117709946		14.95	6.76	0	8.33	36.12	33.9	14.95	8.33	-6.62	0.979923	1
N	jcn_only_AD	Gmppb	chr9	+	chr9:108049362-108049511;chr9:108049421-108049511	chr9:108049395-108049511		chr9:108049362-108049394;chr9:108049395-108049420	chr9:108049361-108049362;chr9:108049394-108049395		0	8	NA	0	25.71	0	12.86	0	-12.86	0.571262	0.761005
K	intron_retention	Immp1l	chr2	+	chr2:105964291-105965263				chr2:105964290-105964291;chr2:105965263-105965264		0	0	0	0	20.3	8.51	0	0	0	0.975327	1
N	alternative_acceptor	Gatad2a	chr8	-	chr8:69916449-69916559	chr8:69916452-69916559		chr8:69916449-69916451	chr8:69916448-69916449		0	5.66	0	0	5	0	0	0	0	0.934621	0.982123
N	alternative_donor	Birc6	chr17	+	chr17:74693522-74696236	chr17:74693526-74696236		chr17:74693522-74693525	chr17:74693521-74693522		100	100	100	88.44	97.49	94.14	100	94.14	-5.86	0.272187	0.904147
N	alternative_acceptor	Canx	chr11	-	chr11:50319828-50325492;chr11:50311781-50325492;chr11:50312087-50325492	chr11:50311785-50325492		chr11:50311781-50311784;chr11:50311785-50312086;chr11:50312087-50319827	chr11:50311780-50311781;chr11:50311784-50311785;chr11:50312086-50312087		95.04	87.92	91.7	88.46	91.53	90.93	91.7	88.46	-3.24	0.070643	0.873251
N	alternative_acceptor	Phf11a	chr14	-	chr14:59277570-59279346;chr14:59277468-59279346	chr14:59277590-59279346		chr14:59277468-59277569;chr14:59277570-59277589	chr14:59277467-59277468;chr14:59277569-59277570		NA	0	0	0	5	1.04	2.5	0	-2.5	0.54601	0.884377
N	intron_retention		chr5	+	chr5:136140398-136140593				chr5:136140397-136140398;chr5:136140593-136140594		100	100	83.72	100	100	100	100	100	0	0.666667	1
N	alternative_donor	Osgin2	chr4	-	chr4:16008756-16013515;chr4:16008756-16013686	chr4:16008756-16013493		chr4:16013494-16013515;chr4:16013516-16013686	chr4:16013515-16013516;chr4:16013686-16013687		4.65	0	13.64	0	0	0	4.65	0	-4.65	0.267236	0.904147
N	jcn_only_AD		chr5	-	chr5:123656087-123661505;chr5:123656087-123670988;chr5:123656087-123684533;chr5:123656087-123670887	chr5:123656087-123684251		chr5:123661506-123670887;chr5:123670888-123670988;chr5:123670989-123684251;chr5:123684252-123684533	chr5:123670887-123670888;chr5:123670988-123670989;chr5:123684251-123684252;chr5:123684533-123684534		100	0	97.56	38.89	81.2	38.3	97.56	38.3	-59.26	0.020597	0.721355
N	jcn_only_AD	Vps8	chr16	+	chr16:21533162-21559333	chr16:21554223-21559333					100	100	100	86.11	100	100	100	100	0	0.42265	0.721355
N	alternative_acceptor		chr17	+	chr17:66115783-66115964	chr17:66115783-66115953		chr17:66115954-66115964	chr17:66115964-66115965		99.57	100	100	100	100	87.06	100	100	0	0.435674	0.873251
N	alternative_donor		chr5	-	chr5:90287337-90288598	chr5:90287337-90288583		chr5:90288584-90288598	chr5:90288598-90288599		89.33	97.12	100	91.08	100	96.47	100	96.47	-3.53	0.725658	0.929068
N	cassette	Itpr1	chr6	+	chr6:108418001-108438299	chr6:108418001-108432648;chr6:108432697-108438299		chr6:108432649-108432696			34.48	26.09	33.33	24.42	34.78	21.59	34.48	24.42	-10.06	0.010089	0.768599
N	jcn_only_AD	Med16	chr10	-	chr10:79907657-79908817;chr10:79907657-79908505	chr10:79907657-79908217		chr10:79908218-79908505;chr10:79908506-79908817	chr10:79908505-79908506;chr10:79908817-79908818		7.28	0	0	0	0	0	0	0	0	0.42265	0.721355
K	intron_retention	Nlgn2	chr11	-	chr11:69828515-69830562				chr11:69828514-69828515;chr11:69830562-69830563		NA	0	0	0	12.5	14.04	6.25	0	-6.25	0.771161	1
K	intron_retention	Pcif1	chr2	+	chr2:164879490-164882774				chr2:164879489-164879490;chr2:164882774-164882775		7.5	0	9.72	4.67	10.94	21.74	9.72	4.67	-5.05	0.925312	1
K	intron_retention	Dubr	chr16	-	chr16:50726999-50727891				chr16:50726998-50726999;chr16:50727891-50727892		100	100	100	82.61	100	84	100	84	-16	0.347744	1
K	alternative_acceptor	Fbxw17	chr13	+	chr13:50431751-50432170;chr13:50431751-50432100	chr13:50431751-50432175		chr13:50432101-50432170;chr13:50432171-50432175	chr13:50432170-50432171;chr13:50432175-50432176		30.14	27.35	15.38	11.97	35.09	27.04	30.14	27.04	-3.1	0.576066	0.888189
N	alternative_donor	RP23-300H21.3	chr14	-	chr14:20688840-20702911	chr14:20688840-20692384		chr14:20692385-20702911	chr14:20702911-20702912		95.56	63.64	100	100	93.24	94.12	95.56	94.12	-1.44	0.456464	0.904147
K	alternative_donor	Dnajb12	chr10	+	chr10:59896448-59897490;chr10:59896502-59897490	chr10:59896496-59897490		chr10:59896448-59896495;chr10:59896496-59896501	chr10:59896447-59896448;chr10:59896495-59896496		34.25	28.38	23.13	22.22	19.75	29.27	23.13	28.38	5.25	0.864417	0.959459
K	intron_retention	Ccng2	chr5	+	chr5:93271462-93273337				chr5:93271461-93271462;chr5:93273337-93273338		0	0	0	0	8.22	3.87	0	0	0	0.883594	1
K	cassette	Dolpp1	chr2	+	chr2:30392513-30395658	chr2:30392513-30393646;chr2:30393854-30395658		chr2:30393647-30393853			2.25	0	5	0	0	0	2.25	0	-2.25	0.236578	0.768599
N	jcn_only_AD	Irak3,Scyl2	chr10	-	chr10:89669803-89678277	chr10:89669803-89673365		chr10:89673366-89678277	chr10:89678277-89678278		0	0	0	5.15	0	0	0	0	0	0.42265	0.721355
N	jcn_only_AA	Sirt6	chr10	-	chr10:81620575-81622407	chr10:81622079-81622407		chr10:81620575-81622078	chr10:81620574-81620575		100	100	100	100	100	84.62	100	100	0	0.42265	0.760943
K	intron_retention	Cdv3	chr9	-	chr9:103356434-103359875				chr9:103356433-103356434;chr9:103359875-103359876		6.52	0	7.22	0	17.48	16.35	7.22	0	-7.22	0.941528	1
K	jcn_only_AD	Meis3	chr7	+	chr7:16185518-16186056	chr7:16185522-16186056		chr7:16185518-16185521	chr7:16185517-16185518		7.14	22.41	9.68	18.18	7.5	15.79	7.5	18.18	10.68	0.019439	0.721355
N	intron_retention		chr3	-	chr3:122540229-122542124				chr3:122540228-122540229;chr3:122542124-122542125		100	100	100	84.98	100	94.77	100	94.77	-5.23	0.456954	1
N	jcn_only_AD	Ddx6	chr9	+	chr9:44604746-44607122;chr9:44604413-44607122;chr9:44605939-44607122;chr9:44605237-44607122;chr9:44604953-44607122;chr9:44604985-44607122;chr9:44605149-44607122;chr9:44607038-44607122	chr9:44604928-44607122		chr9:44604413-44604745;chr9:44604746-44604927;chr9:44604928-44604952;chr9:44604953-44604984;chr9:44604985-44605148;chr9:44605149-44605236;chr9:44605237-44605938;chr9:44605939-44607037	chr9:44604412-44604413;chr9:44604745-44604746;chr9:44604927-44604928;chr9:44604952-44604953;chr9:44604984-44604985;chr9:44605148-44605149;chr9:44605236-44605237;chr9:44605938-44605939		15.03	0	14.29	22.37	14.36	11.2	14.36	11.2	-3.16	0.653889	0.808225
N	jcn_only_AA		chr3	+	chr3:96167879-96168072	chr3:96167879-96167998		chr3:96167999-96168072	chr3:96168072-96168073		0	0	0	0	13.46	0	0	0	0	0.42265	0.760943
K	intron_retention		chr5	+	chr5:90904240-90904356				chr5:90904239-90904240;chr5:90904356-90904357		0	1	7.29	0.99	25.35	2.14	7.29	1	-6.29	0.632481	1
N	alternative_acceptor	Rab24	chr13	-	chr13:55320237-55320311;chr13:55320215-55320311	chr13:55320166-55320311		chr13:55320166-55320214;chr13:55320215-55320236	chr13:55320165-55320166;chr13:55320214-55320215		0	0	0	0	4.76	7.41	0	0	0	0.780927	0.935349
N	alternative_acceptor	Lmo2	chr2	+	chr2:103969722-103970492	chr2:103969722-103970110		chr2:103970111-103970492	chr2:103970492-103970493		84.31	71.43	47.37	100	44.86	75	47.37	75	27.63	0.217438	0.873251
K	intron_retention	Zfyve1	chr12	-	chr12:83551647-83552375				chr12:83551646-83551647;chr12:83552375-83552376		0	0	0	0	9.49	0	0	0	0	0.666667	1
K	intron_retention	Rgl2	chr17	+	chr17:33931810-33932039				chr17:33931809-33931810;chr17:33932039-33932040		3.67	0	6.28	0	31.84	43.48	6.28	0	-6.28	0.984235	1
K	intron_retention	Numa1	chr7	+	chr7:102009211-102009293				chr7:102009210-102009211;chr7:102009293-102009294		0	0	0	0	3.07	8.29	0	0	0	0.846844	1
K	intron_retention	Pank2	chr2	+	chr2:131274264-131280156				chr2:131274263-131274264;chr2:131280156-131280157		16.28	0	0	8.82	37.06	18.03	16.28	8.82	-7.46	0.927159	1
N	jcn_only_AA		chr3	+	chr3:57736201-57761945	chr3:57736201-57747890					100	100	100	NA	100	70.97	100	85.48	-14.52	0.5	0.760943
N	alternative_acceptor	Atp6ap2	chrX	+	chrX:152271594-152271865	chrX:152271594-152271859		chrX:152271860-152271865	chrX:152271865-152271866		100	100	94.62	100	100	100	100	100	0	0.42265	0.873251
K	intron_retention		chr2	-	chr2:125097635-125097976				chr2:125097634-125097635;chr2:125097976-125097977		8.2	NA	0	0	12.7	8.63	8.2	4.32	-3.88	0.919081	1
K	alternative_acceptor	Rbm26	chr14	-	chr14:105150394-105150748	chr14:105150409-105150748		chr14:105150394-105150408	chr14:105150393-105150394		0	9.88	0	8.2	6.91	6.18	0	8.2	8.2	0.11269	0.873251
N	jcn_only_AD	Serpinb9b	chr13	+	chr13:33027601-33029451	chr13:33028849-33029451		chr13:33027601-33028848	chr13:33027600-33027601		0	7.69	0	0	0	0	0	0	0	0.42265	0.721355
K	intron_retention	RP23-101F14.3	chr2	+	chr2:122637942-122638071				chr2:122637941-122637942;chr2:122638071-122638072		8.58	25.5	19.85	17.36	14.93	7.89	14.93	17.36	2.43	0.959282	1
N	jcn_only_AA	Foxp4	chr17	-	chr17:47875689-47875839;chr17:47875746-47875839	chr17:47875725-47875839		chr17:47875689-47875724;chr17:47875725-47875745	chr17:47875688-47875689;chr17:47875724-47875725		22.06	18.55	28	23.53	23.29	18	23.29	18.55	-4.74	0.154614	0.760943
N	alternative_acceptor	H2-K2	chr17	-	chr17:33978524-33978726	chr17:33978617-33978726		chr17:33978524-33978616	chr17:33978523-33978524		0	0	NA	0	3.77	10	1.89	0	-1.89	0.731317	0.923692
N	jcn_only_AA	Pik3cg	chr12	-	chr12:32193705-32194693	chr12:32193711-32194693		chr12:32193705-32193710	chr12:32193704-32193705		100	92.31	98.19	100	98.96	96.67	98.96	96.67	-2.29	0.345479	0.760943
K	cassette	Phf21a	chr2	+	chr2:92214090-92221471	chr2:92214090-92215463;chr2:92215576-92221471		chr2:92215464-92215575			64.29	100	80.77	54.17	66.05	74.23	66.05	74.23	8.18	0.716859	0.878425
K	intron_retention	Ring1	chr17	-	chr17:34021957-34022295				chr17:34021956-34021957;chr17:34022295-34022296		0	0	0	0	14.29	7.14	0	0	0	0.93647	1
N	jcn_only_AD		chr2	-	chr2:120893217-120900500	chr2:120893217-120895071					100	100	100	100	100	95	100	100	0	0.42265	0.721355
N	jcn_only_AD	Nedd4l	chr18	+	chr18:65080072-65143795;chr18:65089850-65143795	chr18:65106553-65143795		chr18:65080072-65089849;chr18:65089850-65106552	chr18:65080071-65080072;chr18:65089849-65089850		0	0	8.77	4.11	1.35	0	1.35	0	-1.35	0.559061	0.753567
K	alternative_first_exon	Vipas39	chr12	-	chr12:87263998-87264363,chr12:87263998-87266111,chr12:87263998-87266288,chr12:87263998-87266322;chr12:87263998-87266151	chr12:87263998-87264095	chr12:87266152-87266256	chr12:87264096-87264244			3.17	5.56	1.74	9.09	4.94	22.49	3.17	9.09	5.92	0.217017	0.650026
N	alternative_donor	Washc1	chr17	+	chr17:66111650-66113862;chr17:66111902-66113862;chr17:66113030-66113862;chr17:66111327-66113862	chr17:66111732-66113862		chr17:66111327-66111649;chr17:66111650-66111731;chr17:66111732-66111901;chr17:66111902-66113029	chr17:66111326-66111327;chr17:66111649-66111650;chr17:66111731-66111732;chr17:66111901-66111902		13.51	NA	16.67	0	9.68	8.33	13.51	4.17	-9.34	0.229772	0.904147
N	jcn_only_AA	Polm	chr11	-	chr11:5831769-5834741	chr11:5831781-5834741		chr11:5831769-5831780	chr11:5831768-5831769		100	100	100	100	100	92.63	100	100	0	0.42265	0.760943
K	intron_retention	Zbtb45	chr7	-	chr7:13008330-13009635				chr7:13008329-13008330;chr7:13009635-13009636		0	0	31.82	0	37.21	0	31.82	0	-31.82	0.530115	1
N	alternative_donor		chr9	-	chr9:21914982-21915752	chr9:21914982-21915704		chr9:21915705-21915752	chr9:21915752-21915753		100	95.92	100	100	100	88.14	100	95.92	-4.08	0.266238	0.904147
N	alternative_donor		chr5	+	chr5:114906805-114911037	chr5:114910909-114911037		chr5:114906805-114910908	chr5:114906804-114906805		61.54	100	NA	100	100	97.56	80.77	100	19.23	0.51358	0.905116
K	alternative_acceptor	Cnot6l	chr5	-	chr5:96131242-96134010	chr5:96131246-96134010		chr5:96131242-96131245	chr5:96131241-96131242		100	NA	92.31	100	92.92	92.68	92.92	96.34	3.42	0.802669	0.941804
N	jcn_only_AD	Tmcc1	chr6	-	chr6:116022402-116024801	chr6:116022402-116024421		chr6:116024422-116024801	chr6:116024801-116024802		0	NA	0	0	0	10.53	0	5.26	5.26	0.5	0.725699
K	intron_retention	Tox4	chr14	+	chr14:52285903-52286728				chr14:52285902-52285903;chr14:52286728-52286729		0	0	0	0.86	5.05	5.44	0	0.86	0.86	0.943441	1
K	cassette	Nprl3	chr11	-	chr11:32253950-32263024	chr11:32253950-32255438;chr11:32255569-32263024		chr11:32255439-32255568			100	100	72.22	NA	100	100	100	100	0	0.42265	0.768599
K	intron_retention	Tbc1d23	chr16	-	chr16:57178021-57182850				chr16:57178020-57178021;chr16:57182850-57182851		13.73	0	0	0	25.39	20.16	13.73	0	-13.73	0.805604	1
N	cassette	Rnf31	chr14	+	chr14:55601939-55603255	chr14:55601939-55602602;chr14:55602700-55603255		chr14:55602603-55602699			100	99.2	90.91	92.88	95.58	97.08	95.58	97.08	1.5	0.797062	0.916437
K	jcn_only_AA	Zbtb40	chr4	-	chr4:136988763-136991497	chr4:136988766-136991497		chr4:136988763-136988765	chr4:136988762-136988763		15.79	0	0	0	0	28.57	0	0	0	0.720656	0.862386
N	coord_cassette		chr3	+	chr3:87717521-87725478	chr3:87717521-87718228;chr3:87718259-87722356;chr3:87722484-87725478		chr3:87718229-87718258;chr3:87722357-87722483			90.91	100	93.75	97.22	97.6	89.06	93.75	97.22	3.47	0.746843	0.858989
K	alternative_donor	Zc3h11a	chr1	-	chr1:133625931-133626983	chr1:133625931-133626766		chr1:133626767-133626983	chr1:133626983-133626984		100	100	100	100	100	93.46	100	100	0	0.42265	0.904147
N	jcn_only_AA	Lmbrd2	chr15	+	chr15:9175920-9177651	chr15:9175920-9177633		chr15:9177634-9177651	chr15:9177651-9177652		11.32	0	0	0	0	0	0	0	0	0.42265	0.760943
K	alternative_first_exon	Wdtc1	chr4	-	chr4:133323975-133331175,chr4:133323975-133339496;chr4:133323975-133352785	chr4:133323975-133338995	chr4:133352786-133352949	chr4:133338996-133339324			37.5	0	36.11	16.67	34.29	14.29	36.11	14.29	-21.82	0.035318	0.411773
N	alternative_acceptor	Stoml2	chr4	-	chr4:43031109-43031328;chr4:43031022-43031328	chr4:43031130-43031328		chr4:43031022-43031108;chr4:43031109-43031129	chr4:43031021-43031022;chr4:43031108-43031109		0	0	0	7.14	0	NA	0	3.57	3.57	0.5	0.873251
K	intron_retention	Nr2c2	chr6	+	chr6:92163259-92164187				chr6:92163258-92163259;chr6:92164187-92164188		0	0	0	0	9.82	5.88	0	0	0	0.734415	1
K	alternative_acceptor	Tap2,Trerf1	chr17	+	chr17:47348857-47353732	chr17:47348857-47353696		chr17:47353697-47353732	chr17:47353732-47353733		33.33	9.26	27.27	27.78	30.77	40.59	30.77	27.78	-2.99	0.666924	0.906725
N	cassette	Pcsk7	chr9	+	chr9:45918930-45919791	chr9:45918930-45919245;chr9:45919354-45919791		chr9:45919246-45919353			100	94.05	100	100	100	100	100	100	0	0.42265	0.768599
K	jcn_only_AA	Mier2	chr10	-	chr10:79548904-79549183	chr10:79548910-79549183		chr10:79548904-79548909	chr10:79548903-79548904		99.38	84.44	89.22	95.24	100	100	99.38	95.24	-4.14	0.63589	0.817486
K	intron_retention	Rbm4	chr19	-	chr19:4785568-4792397				chr19:4785567-4785568;chr19:4792397-4792398		20.83	0	45.16	41.67	88.89	59.09	45.16	41.67	-3.49	0.894508	1
K	intron_retention	Ppil2	chr16	-	chr16:17087214-17088744				chr16:17087213-17087214;chr16:17088744-17088745		8.06	7.27	11.9	14.19	20.2	9.36	11.9	9.36	-2.54	0.883957	1
N	jcn_only_AA	Gstt2	chr10	-	chr10:75832569-75832660	chr10:75832589-75832660		chr10:75832569-75832588	chr10:75832568-75832569		0	0	NA	11.11	0	0	0	0	0	0.42265	0.760943
K	intron_retention	Surf2	chr2	+	chr2:26917532-26918872				chr2:26917531-26917532;chr2:26918872-26918873		0	0	0	0	24.15	21.88	0	0	0	0.957939	1
N	alternative_acceptor	Apeh	chr9	-	chr9:108086218-108087022	chr9:108086512-108087022		chr9:108086218-108086511	chr9:108086217-108086218		100	100	100	67.44	98.28	100	100	100	0	0.443585	0.873251
N	intron_retention		chr3	+	chr3:36565297-36565428				chr3:36565296-36565297;chr3:36565428-36565429		71.15	22.12	72.02	23.12	66.78	24.07	71.15	23.12	-48.03	0.000599	1
K	intron_retention	Mtf2	chr5	+	chr5:108065966-108080824				chr5:108065965-108065966;chr5:108080824-108080825		0	0	0	NA	33.9	12.96	0	6.48	6.48	0.985326	1
N	intron_retention		chr10	+	chr10:51484263-51494538				chr10:51484262-51484263;chr10:51494538-51494539		92.9	98.36	95.95	81.14	96.78	97.69	95.95	97.69	1.74	0.888895	1
K	intron_retention	Itsn1	chr16	+	chr16:91850966-91853694				chr16:91850965-91850966;chr16:91853694-91853695		6.98	0	6.05	2.17	6.61	7	6.61	2.17	-4.44	0.879752	1
K	jcn_only_AA	Tardbp	chr4	-	chr4:148617826-148618664;chr4:148617706-148618664	chr4:148617636-148618664		chr4:148617636-148617705;chr4:148617706-148617825	chr4:148617635-148617636;chr4:148617705-148617706		28.57	50	23.81	37.78	32.97	24.56	28.57	37.78	9.21	0.34706	0.760943
N	jcn_only_AD	Atg5	chr10	+	chr10:44347282-44362915;chr10:44347075-44362915	chr10:44347144-44362915		chr10:44347075-44347143;chr10:44347144-44347281	chr10:44347074-44347075;chr10:44347143-44347144		0	8.05	0	0	0	0	0	0	0	0.42265	0.721355
N	jcn_only_AD		chr9	-	chr9:63263188-63271425;chr9:63263188-63268079	chr9:63263188-63281018		chr9:63268080-63271425;chr9:63271426-63281018	chr9:63271425-63271426;chr9:63281018-63281019		100	95.45	100	100	100	94.39	100	95.45	-4.55	0.187911	0.721355
K	alternative_acceptor	Rabac1	chr7	-	chr7:24969966-24970086	chr7:24970010-24970086		chr7:24969966-24970009	chr7:24969965-24969966		91.59	93.3	89.47	100	90.29	91.73	90.29	93.3	3.01	0.209285	0.873251
N	intron_retention		chr2	-	chr2:34947910-34948140				chr2:34947909-34947910;chr2:34948140-34948141		100	93.29	100	96.27	100	96.34	100	96.27	-3.73	0.097286	1
N	alternative_acceptor		chr15	+	chr15:100475210-100475438;chr15:100475210-100475311	chr15:100475210-100475305		chr15:100475306-100475311;chr15:100475312-100475438	chr15:100475311-100475312;chr15:100475438-100475439		94.44	100	100	100	98.98	91.67	98.98	100	1.02	0.868361	0.963634
K	intron_retention	Arfgap2	chr2	+	chr2:91269112-91269451				chr2:91269111-91269112;chr2:91269451-91269452		0	0	0	0	37.5	5	0	0	0	0.767233	1
N	jcn_only_AA	Gxylt1	chr15	-	chr15:93247990-93248358	chr15:93248032-93248358		chr15:93247990-93248031	chr15:93247989-93247990		93.39	100	93.26	100	100	98.17	93.39	100	6.61	0.22159	0.760943
K	cassette	Tmem161a	chr8	+	chr8:70172441-70176844	chr8:70172441-70174302;chr8:70174407-70176844		chr8:70174303-70174406			37.21	NA	35.29	44.44	33.33	52.94	35.29	48.69	13.4	0.176181	0.768599
N	intron_retention		chr18	-	chr18:62511115-62515019				chr18:62511114-62511115;chr18:62515019-62515020		75	48.98	67.89	75.26	88.05	56.84	75	56.84	-18.16	0.724551	1
K	intron_retention	Phf11b	chr14	-	chr14:59321284-59321453				chr14:59321283-59321284;chr14:59321453-59321454		45	59.62	59.8	53.43	56.04	53.38	56.04	53.43	-2.61	0.925877	1
N	cassette	RP23-185B14.1	chr16	+	chr16:49013872-49014892	chr16:49013872-49013964;chr16:49014076-49014892		chr16:49013965-49014075			100	100	91.67	100	100	100	100	100	0	0.42265	0.768599
N	cassette	Sfxn5	chr6	-	chr6:85269964-85289176	chr6:85269964-85287049;chr6:85287076-85289176		chr6:85287050-85287075			100	90.48	100	94.12	97.53	100	100	94.12	-5.88	0.256666	0.768599
N	alternative_acceptor		chr4	+	chr4:33310525-33320522	chr4:33310525-33320518		chr4:33320519-33320522	chr4:33320522-33320523		94.59	100	100	NA	100	100	100	100	0	0.42265	0.873251
K	coord_cassette	Slmap	chr14	-	chr14:26442635-26459903	chr14:26442635-26453537;chr14:26453601-26459409;chr14:26459461-26459903		chr14:26453538-26453600;chr14:26459410-26459460			62.5	NA	68.42	86.67	62.5	56.9	62.5	71.78	9.28	0.709292	0.837348
N	alternative_donor	Rere	chr4	+	chr4:150569893-150570215;chr4:150534946-150570215;chr4:150566678-150570215;chr4:150569118-150570215	chr4:150569687-150570215		chr4:150534946-150566677;chr4:150566678-150569117;chr4:150569118-150569686;chr4:150569687-150569892	chr4:150534945-150534946;chr4:150566677-150566678;chr4:150569117-150569118;chr4:150569686-150569687		4	0	1.85	0	5.26	6.67	4	0	-4	0.589634	0.914391
K	jcn_only_AA	Apba3	chr10	+	chr10:81271283-81271410;chr10:81271283-81271391	chr10:81271283-81271364		chr10:81271365-81271391;chr10:81271392-81271410	chr10:81271391-81271392;chr10:81271410-81271411		99.24	100	93.88	100	87.59	100	93.88	100	6.12	0.196334	0.760943
K	alternative_donor	Zfp652	chr11	+	chr11:95749608-95752874	chr11:95750148-95752874		chr11:95749608-95750147	chr11:95749607-95749608		42.11	NA	56.16	100	64.25	61.36	56.16	80.68	24.52	0.385503	0.904147
N	alternative_acceptor		chr17	+	chr17:48410905-48411306	chr17:48410905-48411263		chr17:48411264-48411306	chr17:48411306-48411307		100	NA	100	92.86	100	100	100	96.43	-3.57	0.5	0.873251
N	cassette	Tipin	chr9	+	chr9:64288244-64290373	chr9:64288244-64289709;chr9:64289783-64290373		chr9:64289710-64289782			100	100	90.82	100	94.05	94.12	94.05	100	5.95	0.411068	0.768599
N	jcn_only_AA	Ap1b1	chr11	+	chr11:4987052-5009529	chr11:4987052-5002967		chr11:5002968-5009529	chr11:5009529-5009530		0	0	5.45	0.67	2.65	2.37	2.65	0.67	-1.98	0.405448	0.760943
K	intron_retention	Pabpc4	chr4	+	chr4:123295322-123295749				chr4:123295321-123295322;chr4:123295749-123295750		3.53	0	0	0	6.67	0	3.53	0	-3.53	0.528798	1
K	intron_retention	Cd44	chr2	-	chr2:102828611-102831329				chr2:102828610-102828611;chr2:102831329-102831330		0	0	0	0	19.64	2.76	0	0	0	0.767722	1
N	jcn_only_AD	Hsf1	chr15	+	chr15:76498291-76498421;chr15:76497916-76498421	chr15:76497830-76498421					0.46	0.79	2.64	5.94	0	0	0.46	0.79	0.33	0.597227	0.773205
N	intron_retention		chr3	-	chr3:89409167-89411157				chr3:89409166-89409167;chr3:89411157-89411158		0	0	0	0	4.38	14.06	0	0	0	0.802155	1
N	jcn_only_AA	AC102096.1	chr18	+	chr18:12184263-12184945;chr18:12184263-12184891	chr18:12184263-12184911		chr18:12184892-12184911;chr18:12184912-12184945	chr18:12184911-12184912;chr18:12184945-12184946		0	0	0	0	10.37	11.18	0	0	0	0.960198	0.981953
K	intron_retention	Cyp4f16	chr17	+	chr17:32537197-32540270				chr17:32537196-32537197;chr17:32540270-32540271		0	0	0	0	5.71	0	0	0	0	0.666667	1
K	intron_retention		chr5	+	chr5:123116271-123116643				chr5:123116270-123116271;chr5:123116643-123116644		0	0	0	0	6.4	0	0	0	0	0.666667	1
K	intron_retention	Puf60	chr15	-	chr15:76072569-76074606				chr15:76072568-76072569;chr15:76074606-76074607		0	0	0	0	15.62	12.2	0	0	0	0.989098	1
K	intron_retention	Atp13a1	chr8	+	chr8:69798514-69798583				chr8:69798513-69798514;chr8:69798583-69798584		6	7.22	2.42	6.09	19.17	16.9	6	7.22	1.22	0.992353	1
N	cassette	Tsc2	chr17	-	chr17:24629087-24630912	chr17:24629087-24629868;chr17:24629980-24630912		chr17:24629869-24629979			92.17	100	97.39	97.46	87.3	94.17	92.17	97.46	5.29	0.234181	0.768599
K	intron_retention	Snapc4	chr2	-	chr2:26370881-26372730				chr2:26370880-26370881;chr2:26372730-26372731		0	0	0	0	16.36	0	0	0	0	0.666667	1
N	jcn_only_AA	Irf2	chr8	+	chr8:46739937-46779712;chr8:46739937-46744210;chr8:46739937-46806470;chr8:46739937-46740063	chr8:46739937-46793492					97.86	97.64	97.17	98.24	97.62	92.76	97.62	97.64	0.02	0.522331	0.770312
K	intron_retention	Slc15a4	chr5	-	chr5:127604649-127608973				chr5:127604648-127604649;chr5:127608973-127608974		100	66.67	100	97.78	100	100	100	97.78	-2.22	0.619788	1
N	jcn_only_AA	Bsdc1,Mier1	chr4	+	chr4:103159822-103162422	chr4:103159822-103161771		chr4:103161772-103162422	chr4:103162422-103162423		0	1.87	0	6.06	4.99	5.69	0	5.69	5.69	0.252209	0.760943
K	intron_retention	Ankzf1	chr1	+	chr1:75194944-75195062				chr1:75194943-75194944;chr1:75195062-75195063		3.85	NA	0	0	18.1	0	3.85	0	-3.85	0.556241	1
N	alternative_acceptor		chr3	-	chr3:155090205-155091390	chr3:155091146-155091390		chr3:155090205-155091145	chr3:155090204-155090205		4.76	0	0	0	5.77	4.88	4.76	0	-4.76	0.478627	0.873251
K	intron_retention	Klhl18	chr9	-	chr9:110430058-110432433				chr9:110430057-110430058;chr9:110432433-110432434		0	12.82	0	0	20.93	2.15	0	2.15	2.15	0.910977	1
K	alternative_acceptor	Rad23a	chr8	-	chr8:84837591-84837688	chr8:84837594-84837688		chr8:84837591-84837593	chr8:84837590-84837591		34.19	28.66	37.5	33.18	32.35	28	34.19	28.66	-5.53	0.100177	0.873251
K	jcn_only_AD	Abcf3	chr16	+	chr16:20558749-20559290	chr16:20558830-20559290		chr16:20558749-20558829	chr16:20558748-20558749		99.75	93.52	96.74	96.15	94.66	98.05	96.74	96.15	-0.59	0.594423	0.771246
K	alternative_acceptor	Tpm4,Zfp276	chr8	+	chr8:123265432-123267599	chr8:123265432-123267504		chr8:123267505-123267599	chr8:123267599-123267600		13.33	0	9.26	0	12.38	2.11	12.38	0	-12.38	0.003636	0.873251
N	intron_retention		chr1	+	chr1:128182165-128186757				chr1:128182164-128182165;chr1:128186757-128186758		32.94	NA	19.05	0	47.14	37.78	32.94	18.89	-14.05	0.722114	1
N	cassette	Pias4	chr10	-	chr10:81158018-81167684	chr10:81158018-81163784;chr10:81164191-81167684		chr10:81163785-81164190			98.99	100	100	100	78.76	100	98.99	100	1.01	0.395878	0.768599
N	jcn_only_AD	Plekha2	chr8	-	chr8:25088506-25094048;chr8:25088506-25089475;chr8:25088506-25101646;chr8:25088506-25101487;chr8:25088506-25091282;chr8:25088506-25101491;chr8:25088506-25102527	chr8:25088506-25090675					0	NA	0	41.67	0	0	0	20.84	20.84	0.5	0.725699
N	jcn_only_AD	Stat5a	chr11	+	chr11:100860809-100861327;chr11:100861219-100861327;chr11:100860577-100861327	chr11:100860945-100861327		chr11:100860577-100860808;chr11:100860809-100860944;chr11:100860945-100861218	chr11:100860576-100860577;chr11:100860808-100860809;chr11:100860944-100860945		4.46	0	0	4.52	2.11	9.68	2.11	4.52	2.41	0.472993	0.725699
N	jcn_only_AD	Sh3bp4	chr1	+	chr1:89070963-89107257;chr1:89070598-89107257	chr1:89079237-89107257		chr1:89070598-89070962;chr1:89070963-89079236	chr1:89070597-89070598;chr1:89070962-89070963		0	0	NA	17.95	0	0	0	0	0	0.42265	0.721355
K	jcn_only_AA	Farsb	chr1	-	chr1:78480014-78482307	chr1:78480112-78482307		chr1:78480014-78480111	chr1:78480013-78480014		96.35	94.25	90.71	89.36	92.79	93.28	92.79	93.28	0.49	0.680439	0.842904
N	jcn_only_AD	Zbtb6	chr2	-	chr2:37429924-37430808	chr2:37429924-37430367		chr2:37430368-37430808	chr2:37430808-37430809		0	0	0	0	13.77	14.04	0	0	0	0.989703	0.994239
N	jcn_only_AD		chr17	+	chr17:39847424-39847653;chr17:39847269-39847653;chr17:39846839-39847653;chr17:39847308-39847653;chr17:39847021-39847653;chr17:39847583-39847653;chr17:39847024-39847653;chr17:39846833-39847653;chr17:39846837-39847653;chr17:39847191-39847653;chr17:39847288-39847653;chr17:39846841-39847653;chr17:39846970-39847653;chr17:39847036-39847653;chr17:39846906-39847653;chr17:39846869-39847653	chr17:39847295-39847653					0	72.32	0	0	NA	0	0	0	0	0.42265	0.721355
K	alternative_first_exon	Ssbp1	chr6	+	chr6:40471836-40472070;chr6:40471460-40472070	chr6:40471826-40472070	chr6:40471352-40471459	chr6:40471475-40471825			37.5	NA	28.57	13.33	36.92	43.33	36.92	28.33	-8.59	0.758102	0.876858
K	jcn_only_AD	AC155937.10,Dohh	chr10	+	chr10:81384579-81385718	chr10:81384627-81385718		chr10:81384579-81384626	chr10:81384578-81384579		7.05	0	6.51	10.74	17.47	8.7	7.05	8.7	1.65	0.470955	0.725699
K	intron_retention		chr17	+	chr17:34590564-34590779				chr17:34590563-34590564;chr17:34590779-34590780		55.43	31.11	43.96	56.25	64.33	57.14	55.43	56.25	0.82	0.928927	1
K	intron_retention		chr1	-	chr1:173942295-173942382				chr1:173942294-173942295;chr1:173942382-173942383		97.8	97.34	86.92	96.28	95.54	96.03	95.54	96.28	0.74	0.693522	1
K	cassette	Lat2	chr5	-	chr5:134605963-134606360	chr5:134605963-134606045;chr5:134606094-134606360		chr5:134606046-134606093			33.62	55.81	41.31	32.68	43.62	35.87	41.31	35.87	-5.44	0.822666	0.926306
N	alternative_donor		chr7	-	chr7:30580016-30580119	chr7:30580016-30580089		chr7:30580090-30580119	chr7:30580119-30580120		100	NA	100	88.89	100	100	100	94.44	-5.56	0.5	0.904147
N	cassette	Pml	chr9	-	chr9:58233248-58249540	chr9:58233248-58234352;chr9:58234934-58249540		chr9:58234353-58234933			100	98.82	100	100	91.34	100	100	100	0	0.479462	0.784868
K	intron_retention	Cbll1	chr12	-	chr12:31492177-31494581				chr12:31492176-31492177;chr12:31494581-31494582		0	NA	NA	0	40.74	6.82	20.37	3.41	-16.96	0.838555	1
K	cassette	Dnm1l	chr16	-	chr16:16341469-16345997	chr16:16341469-16342696;chr16:16342736-16345997		chr16:16342697-16342735			4.37	0	0.96	5.41	0.99	2.27	0.99	2.27	1.28	0.827273	0.928515
K	intron_retention	Arhgap17	chr7	-	chr7:123280117-123283776				chr7:123280116-123280117;chr7:123283776-123283777		0	30	0	15.38	61.22	37.62	0	30	30	0.991505	1
N	jcn_only_AD	Atp5j	chr16	-	chr16:84833875-84834808;chr16:84833875-84834637	chr16:84833875-84834656		chr16:84834638-84834656;chr16:84834657-84834808	chr16:84834656-84834657;chr16:84834808-84834809		0	NA	0	0	0	7.94	0	3.97	3.97	0.5	0.725699
N	jcn_only_AD	Aars	chr8	+	chr8:111034016-111036908;chr8:111033945-111036908;chr8:111034264-111036908;chr8:111034020-111036908	chr8:111033909-111036908		chr8:111033909-111033944;chr8:111033945-111034015;chr8:111034016-111034019;chr8:111034020-111034263	chr8:111033908-111033909;chr8:111033944-111033945;chr8:111034015-111034016;chr8:111034019-111034020		26.33	20.91	28.13	25.97	27.08	26.89	27.08	25.97	-1.11	0.296299	0.721355
K	cassette	Fbxw4	chr19	-	chr19:45579263-45591728	chr19:45579263-45579652;chr19:45579794-45591728		chr19:45579653-45579793			100	100	100	100	100	94.44	100	100	0	0.42265	0.768599
K	cassette	Tubd1	chr11	+	chr11:86557890-86565684	chr11:86557890-86561235;chr11:86561377-86565684		chr11:86561236-86561376			100	100	100	100	90	100	100	100	0	0.42265	0.768599
N	cassette	Tbc1d1	chr5	+	chr5:64271182-64277915	chr5:64271182-64275394;chr5:64275506-64277915		chr5:64275395-64275505			100	97.48	97.18	95.98	96.09	94.99	97.18	95.98	-1.2	0.318071	0.768599
N	intron_retention		chr4	-	chr4:119279200-119281488				chr4:119279199-119279200;chr4:119281488-119281489		46.15	43.75	24.68	63.64	88.24	79.8	46.15	63.64	17.49	0.952496	1
N	cassette	Plaa	chr4	-	chr4:94587588-94602876	chr4:94587588-94589880;chr4:94590075-94602876		chr4:94589881-94590074			92.55	100	100	94.59	100	100	100	100	0	0.836485	0.932339
K	jcn_only_AD	Utrn	chr10	-	chr10:12861736-12868754	chr10:12861736-12868092		chr10:12868093-12868754	chr10:12868754-12868755		0	0	0	18.18	27.4	25	0	18.18	18.18	0.679537	0.822755
K	cassette	Mettl23	chr11	+	chr11:116843775-116848253	chr11:116843775-116845762;chr11:116845946-116848253		chr11:116845763-116845945			0	2.08	0	0	12.12	0	0	0	0	0.495868	0.784868
K	intron_retention	Gigyf1	chr5	+	chr5:137518613-137518877				chr5:137518612-137518613;chr5:137518877-137518878		0	0	0	NA	26.14	26.32	0	13.16	13.16	0.84912	1
N	alternative_donor	Mcee	chr7	+	chr7:64404044-64411834;chr7:64400507-64411834;chr7:64406276-64411834	chr7:64400345-64411834		chr7:64400345-64400506;chr7:64400507-64404043;chr7:64404044-64406275	chr7:64400344-64400345;chr7:64400506-64400507;chr7:64404043-64404044		39.39	0	33.83	33.82	22.86	22.22	33.83	22.22	-11.61	0.316031	0.904147
K	intron_retention	Tulp3	chr6	-	chr6:128325992-128326771				chr6:128325991-128325992;chr6:128326771-128326772		0	0	0	0	7.34	0	0	0	0	0.666667	1
K	intron_retention		chr9	+	chr9:107983364-107983755				chr9:107983363-107983364;chr9:107983755-107983756		100	65.25	100	68.32	88.15	77.2	100	68.32	-31.68	0.054676	1
N	jcn_only_AA	Mtss1	chr15	-	chr15:58944125-58945361;chr15:58944191-58945361	chr15:58944131-58945361		chr15:58944125-58944130;chr15:58944131-58944190	chr15:58944124-58944125;chr15:58944130-58944131		83.63	100	91.86	100	90.31	83.78	90.31	100	9.69	0.393122	0.760943
K	alternative_first_exon	Plek	chr11	-	chr11:16995356-17002813,chr11:16995356-17005422,chr11:16995356-17005476,chr11:16995356-17005572;chr11:16995356-17052182	chr11:16995356-17008556	chr11:17052183-17052381	chr11:17008557-17008702			99.74	100	91.23	98.52	98.51	98.39	98.51	98.52	0.01	0.450681	0.760091
K	jcn_only_AA	Trpm7	chr2	-	chr2:126805085-126807288	chr2:126805088-126807288		chr2:126805085-126805087	chr2:126805084-126805085		59.62	76	95	66.67	74.18	82.26	74.18	76	1.82	0.916348	0.957858
N	cassette	Wipi2	chr5	+	chr5:142629833-142655847	chr5:142629833-142638201;chr5:142638285-142655847		chr5:142638202-142638284			100	100	100	100	95	100	100	100	0	0.42265	0.768599
K	intron_retention	Tbrg4	chr11	-	chr11:6621066-6623815				chr11:6621065-6621066;chr11:6623815-6623816		0	0	0	0	11.72	0	0	0	0	0.666667	1
N	cassette	Nt5c2	chr19	-	chr19:46909549-46950845	chr19:46909549-46924261;chr19:46924336-46950845		chr19:46924262-46924335			100	100	100	100	92.86	100	100	100	0	0.42265	0.768599
K	intron_retention	Ccdc51	chr9	+	chr9:109089648-109090840				chr9:109089647-109089648;chr9:109090840-109090841		0	0	0	0	17.39	0	0	0	0	0.666667	1
N	coord_cassette	Nadk	chr4	+	chr4:155563980-155579310	chr4:155563980-155576727;chr4:155576783-155576992;chr4:155577198-155579310		chr4:155576728-155576782;chr4:155576993-155577197			50	100	86.67	100	60.87	73.91	60.87	100	39.13	0.144968	0.731024
K	jcn_only_AA	Nat9	chr11	-	chr11:115186835-115187118	chr11:115186838-115187118		chr11:115186835-115186837	chr11:115186834-115186835		79.31	74.19	70.18	100	87.18	95	79.31	95	15.69	0.320346	0.760943
N	alternative_acceptor	Ppm1m	chr9	-	chr9:106195471-106195786	chr9:106195485-106195786		chr9:106195471-106195484	chr9:106195470-106195471	chr9:106195787-106195938;chr9:106194951-106195470	0	0	3.47	0	5.81	2.08	3.47	0	-3.47	0.290406	0.873251
N	jcn_only_AA	Akap1	chr11	-	chr11:88839058-88839624	chr11:88839083-88839624		chr11:88839058-88839082	chr11:88839057-88839058		0	0	0	0	8.25	0	0	0	0	0.42265	0.760943
K	intron_retention	Zfp710	chr7	+	chr7:80088633-80090334				chr7:80088632-80088633;chr7:80090334-80090335		12.36	4.69	0	2.82	56.13	28.09	12.36	4.69	-7.67	0.90722	1
K	intron_retention	Fn3krp	chr11	+	chr11:121425078-121425554				chr11:121425077-121425078;chr11:121425554-121425555		0	0	0	0	11.63	0	0	0	0	0.666667	1
N	jcn_only_AD	Guca1a	chr17	-	chr17:47395202-47395547	chr17:47395202-47395537		chr17:47395538-47395547	chr17:47395547-47395548		6.25	0	0	0	0	0	0	0	0	0.42265	0.721355
N	jcn_only_AD	Cnrip1	chr11	+	chr11:17052344-17054630;chr11:17054274-17054630	chr11:17052349-17054630		chr11:17052344-17052348;chr11:17052349-17054273	chr11:17052343-17052344;chr11:17052348-17052349		100	NA	100	100	89.04	100	100	100	0	0.42265	0.721355
K	alternative_donor	Tor1b	chr2	+	chr2:30953893-30955777	chr2:30954018-30955777		chr2:30953893-30954017	chr2:30953892-30953893		98.67	100	88.18	96.49	97.78	95.49	97.78	96.49	-1.29	0.553547	0.909477
N	jcn_only_AD		chr12	-	chr12:34429620-34431868	chr12:34429620-34431862		chr12:34431863-34431868	chr12:34431868-34431869		93.14	NA	77.01	77.14	83.9	82.95	83.9	80.05	-3.86	0.461887	0.725699
N	jcn_only_AD	Safb2	chr17	-	chr17:56577906-56578640;chr17:56577906-56578692;chr17:56577906-56578920	chr17:56577906-56578636					7.73	3.85	5.06	17.58	18.36	7.04	7.73	7.04	-0.69	0.885173	0.938973
N	jcn_only_AD	Fam168b	chr1	-	chr1:34836814-34842827	chr1:34836814-34837606		chr1:34837607-34842827	chr1:34842827-34842828		0	0	0	0	0	7.14	0	0	0	0.42265	0.721355
K	intron_retention	Actg1	chr11	-	chr11:120347350-120347491				chr11:120347349-120347350;chr11:120347491-120347492		20.17	28.3	3.09	31.39	45.45	56.25	20.17	31.39	11.22	0.830938	1
N	cassette	Ganab	chr19	+	chr19:8907395-8908677	chr19:8907395-8907850;chr19:8907917-8908677		chr19:8907851-8907916			8.74	5.91	11.19	12.97	13.43	12.03	11.19	12.03	0.84	0.771762	0.904681
K	cassette	Prpf39	chr12	+	chr12:65043358-65044005	chr12:65043358-65043714;chr12:65043878-65044005		chr12:65043715-65043877			13.33	0	12.5	17.39	28.57	27.78	13.33	17.39	4.06	0.768178	0.902507
N	cassette	Gss	chr2	-	chr2:155577639-155578711	chr2:155577639-155578288;chr2:155578429-155578711		chr2:155578289-155578428			100	100	100	100	100	94.29	100	100	0	0.42265	0.768599
N	alternative_donor	Ahnak	chr19	+	chr19:9000864-9037158;chr19:9018271-9037158	chr19:9002116-9037158		chr19:9000864-9002115;chr19:9002116-9018270	chr19:9000863-9000864;chr19:9002115-9002116		5.93	7.84	5.78	5.16	3.74	9.07	5.78	7.84	2.06	0.192823	0.904147
N	alternative_last_exon		chr10	+	chr10:51485757-51496035;chr10:51485757-51496166	chr10:51485757-51485887	chr10:51496167-51496613	chr10:51485888-51486703			23.6	28	35.62	30.86	71.86	21.26	35.62	28	-7.62	0.362052	0.774105
N	alternative_donor	Psmb9	chr17	-	chr17:34185798-34187057;chr17:34185798-34186890;chr17:34185798-34187234	chr17:34185798-34187249		chr17:34186891-34187057;chr17:34187058-34187234;chr17:34187235-34187249	chr17:34187057-34187058;chr17:34187234-34187235;chr17:34187249-34187250		97.28	94.36	98.98	90.86	88.59	87.18	97.28	90.86	-6.42	0.348779	0.904147
K	intron_retention	Tpcn2	chr7	-	chr7:145258615-145260088				chr7:145258614-145258615;chr7:145260088-145260089		2.93	0	1.4	4	22.58	26.87	2.93	4	1.07	0.975212	1
K	intron_retention	Irak2	chr6	+	chr6:113686959-113690812				chr6:113686958-113686959;chr6:113690812-113690813		55.29	38.81	37.33	44.12	53.52	47.23	53.52	44.12	-9.4	0.979949	1
N	alternative_acceptor	Sec16a	chr2	-	chr2:26410954-26412835	chr2:26411170-26412835		chr2:26410954-26411169	chr2:26410953-26410954		0	0	0	0	5.24	1.71	0	0	0	0.57726	0.888189
N	jcn_only_AA	Prr14	chr7	+	chr7:127476294-127476443;chr7:127476294-127476358	chr7:127476294-127476383		chr7:127476359-127476383;chr7:127476384-127476443	chr7:127476383-127476384;chr7:127476443-127476444		97.1	98.92	92.89	92.82	97.74	96.03	97.1	96.03	-1.07	0.995709	0.997565
K	intron_retention	Ppp6r3	chr19	-	chr19:3473816-3478277				chr19:3473815-3473816;chr19:3478277-3478278		0	0	0	0	5.22	3.16	0	0	0	0.666667	1
K	jcn_only_AD	Pds5b	chr5	+	chr5:150796671-150800577	chr5:150796677-150800577		chr5:150796671-150796676	chr5:150796670-150796671		72.22	40	64.77	42.86	29.27	36.26	64.77	40	-24.77	0.357234	0.721355
N	jcn_only_AD	Dvl1	chr4	+	chr4:155854041-155854329	chr4:155854087-155854329		chr4:155854041-155854086	chr4:155854040-155854041		100	89.47	100	100	100	100	100	100	0	0.42265	0.721355
N	alternative_acceptor	Cant1	chr11	-	chr11:118417655-118418971	chr11:118417807-118418971		chr11:118417655-118417806	chr11:118417654-118417655		50	50	86.36	NA	76.67	61.54	76.67	55.77	-20.9	0.308249	0.873251
N	jcn_only_AA	Zfp236	chr18	-	chr18:82668745-82671685	chr18:82669327-82671685		chr18:82668745-82669326	chr18:82668744-82668745		3.85	18.52	0	0	0	1.3	0	1.3	1.3	0.468389	0.760943
N	alternative_acceptor	Pld2,Vps54	chr11	+	chr11:21239372-21263198	chr11:21239372-21260287		chr11:21260288-21263198	chr11:21263198-21263199		NA	0	0	1.69	6.35	7.14	3.17	1.69	-1.48	0.957524	0.9912
N	cassette	Lrrc40	chr3	+	chr3:158041660-158043560	chr3:158041660-158041862;chr3:158041934-158043560		chr3:158041863-158041933			0	NA	0	0	5.88	0	0	0	0	0.42265	0.768599
N	intron_retention		chr19	-	chr19:61225653-61225927				chr19:61225652-61225653;chr19:61225927-61225928		100	NA	50	100	100	93.91	100	96.95	-3.05	0.761861	1
K	intron_retention	Zcchc9	chr13	-	chr13:91801017-91805750				chr13:91801016-91801017;chr13:91805750-91805751		0	0	0	0	5.98	6.61	0	0	0	0.998284	1
K	alternative_acceptor	Zfand2b	chr1	+	chr1:75168708-75168833	chr1:75168708-75168830		chr1:75168831-75168833	chr1:75168833-75168834		65.79	26.92	42.5	66.67	42.86	100	42.86	66.67	23.81	0.581526	0.890468
K	intron_retention	Pdlim7	chr13	-	chr13:55499222-55504657				chr13:55499221-55499222;chr13:55504657-55504658		0	0	0	0	12.94	NA	0	0	0	0.666667	1
N	intron_retention	Rbm43	chr2	-	chr2:51932520-51934831				chr2:51932519-51932520;chr2:51934831-51934832		0	0	NA	0	26.32	30.43	13.16	0	-13.16	0.971883	1
N	alternative_acceptor	Gnptab	chr10	+	chr10:88432645-88433048;chr10:88432645-88433114;chr10:88432645-88433150	chr10:88432645-88433136		chr10:88433049-88433114;chr10:88433115-88433136;chr10:88433137-88433150	chr10:88433114-88433115;chr10:88433136-88433137;chr10:88433150-88433151		2.27	3.5	6.54	10.77	11.17	12.27	6.54	10.77	4.23	0.589614	0.892729
K	intron_retention	Hcfc1r1	chr17	+	chr17:23673704-23673968				chr17:23673703-23673704;chr17:23673968-23673969		73.25	71.79	54.14	67.31	78.42	67.01	73.25	67.31	-5.94	0.86488	1
K	jcn_only_AD	RP23-349B15.4	chr11	-	chr11:121228471-121229212;chr11:121228471-121229038;chr11:121228471-121228766	chr11:121228471-121229058		chr11:121228767-121229038;chr11:121229039-121229058;chr11:121229059-121229212	chr11:121229038-121229039;chr11:121229058-121229059;chr11:121229212-121229213		39.08	32.84	25.97	18.6	29.84	28.07	29.84	28.07	-1.77	0.420486	0.721355
K	intron_retention	Gpatch2	chr1	+	chr1:187341576-187348356				chr1:187341575-187341576;chr1:187348356-187348357		0	0	0	NA	17.5	6.52	0	3.26	3.26	0.993971	1
K	intron_retention		chrX	+	chrX:74307871-74308129				chrX:74307870-74307871;chrX:74308129-74308130		20.66	16.07	33.98	16.27	64.79	47.83	33.98	16.27	-17.71	0.754772	1
K	cassette	Pcmtd1	chr1	+	chr1:7147740-7160891	chr1:7147740-7155079;chr1:7155272-7160891		chr1:7155080-7155271			2.44	17.24	2.86	9.62	1.93	11.27	2.44	11.27	8.83	0.045294	0.768599
K	intron_retention	Fam98a	chr17	-	chr17:75538862-75538946				chr17:75538861-75538862;chr17:75538946-75538947		0	0	0	0	11.75	8.12	0	0	0	0.9679	1
K	cassette	Arrb1	chr7	+	chr7:99596107-99598490	chr7:99596107-99597035;chr7:99597060-99598490		chr7:99597036-99597059			21.12	27.78	16.37	27.78	17.26	12.12	17.26	27.78	10.52	0.499977	0.784868
K	alternative_donor	Gaa	chr11	+	chr11:119268092-119270087	chr11:119268223-119270087		chr11:119268092-119268222	chr11:119268091-119268092		63.33	72.22	52.38	55.17	62.86	60	62.86	60	-2.86	0.663034	0.924263
K	alternative_donor	Ifnar1	chr16	+	chr16:91505632-91506526;chr16:91505415-91506526	chr16:91506005-91506526		chr16:91505415-91505631;chr16:91505632-91506004	chr16:91505414-91505415;chr16:91505631-91505632		93.48	86.03	82.5	77.41	94.1	87.79	93.48	86.03	-7.45	0.274582	0.904147
K	intron_retention	Gpr137b-ps	chr13	-	chr13:12620832-12621357				chr13:12620831-12620832;chr13:12621357-12621358		100	78.57	100	NA	87.78	92.42	100	85.5	-14.5	0.6983	1
N	jcn_only_AA	U2af2	chr7	+	chr7:5066539-5067543;chr7:5066539-5067353	chr7:5066539-5067209					91.76	93.46	94.08	95.27	95.35	97.61	94.08	95.27	1.19	0.343681	0.760943
K	jcn_only_AA	Ncoa7	chr10	-	chr10:30691755-30694068	chr10:30691788-30694068		chr10:30691755-30691787	chr10:30691754-30691755		65.67	100	96.3	96.08	91.19	85.47	91.19	96.08	4.89	0.43498	0.760943
N	alternative_acceptor	St6galnac6	chr2	+	chr2:32615188-32618496	chr2:32615188-32618204		chr2:32618205-32618496	chr2:32618496-32618497		0	9.09	2.59	0	2.31	2.22	2.31	2.22	-0.09	0.521975	0.876312
K	cassette	Cdc42bpa	chr1	+	chr1:180117744-180136651	chr1:180117744-180134296;chr1:180134381-180136651		chr1:180134297-180134380			100	NA	100	100	100	88.24	100	94.12	-5.88	0.5	0.784868
K	intron_retention	Mettl1	chr10	+	chr10:127043224-127044466				chr10:127043223-127043224;chr10:127044466-127044467		0	0	0	0	20.93	0	0	0	0	0.666667	1
N	alternative_donor	Cln3	chr7	-	chr7:126584281-126584718;chr7:126584281-126584367;chr7:126584281-126584819;chr7:126584281-126584605;chr7:126584281-126584494	chr7:126584281-126585294		chr7:126584368-126584494;chr7:126584495-126584605;chr7:126584606-126584718;chr7:126584719-126584819;chr7:126584820-126585294	chr7:126584494-126584495;chr7:126584605-126584606;chr7:126584718-126584719;chr7:126584819-126584820;chr7:126585294-126585295		69.7	80	50	73.85	53.39	73.46	53.39	73.85	20.46	0.084006	0.904147
K	intron_retention	Pfkfb3	chr2	-	chr2:11474544-11481870				chr2:11474543-11474544;chr2:11481870-11481871		0	0	NA	6.59	0	18.5	0	6.59	6.59	0.445209	1
N	cassette	Arl5c	chr11	-	chr11:97994486-97995817	chr11:97994486-97995066;chr11:97995128-97995817		chr11:97995067-97995127			100	83.47	100	81.16	88.89	92.9	100	83.47	-16.53	0.112729	0.768599
K	cassette	Irak1	chrX	-	chrX:74016698-74018129	chrX:74016698-74017129;chrX:74017512-74018129		chrX:74017130-74017511			97.02	100	97.01	89.72	96.7	98.39	97.01	98.39	1.38	0.810127	0.921494
N	cassette	Tbce	chr13	-	chr13:14014824-14027719;chr13:14014824-14029275;chr13:14006538-14027697;chr13:14014824-14027697	chr13:14014824-14019701,chr13:14006538-14019701;chr13:14019888-14027697,chr13:14019888-14027719,chr13:14019888-14029275		chr13:14019702-14019887			98.46	65.52	100	100	90.11	86.57	98.46	86.57	-11.89	0.349864	0.768599
N	alternative_donor	Ppp4r1	chr17	+	chr17:65782684-65783623;chr17:65783450-65783623;chr17:65783020-65783623;chr17:65782773-65783623	chr17:65783215-65783623		chr17:65782684-65782772;chr17:65782773-65783019;chr17:65783020-65783214;chr17:65783215-65783449	chr17:65782683-65782684;chr17:65782772-65782773;chr17:65783019-65783020;chr17:65783214-65783215		7.14	0	NA	NA	0	9.09	3.57	4.54	0.98	0.882315	0.964237
K	intron_retention		chr2	-	chr2:26384822-26385082				chr2:26384821-26384822;chr2:26385082-26385083		1.81	0	0	0	15.02	2.85	1.81	0	-1.81	0.670736	1
K	jcn_only_AA	Kdm4a	chr4	-	chr4:118148867-118153189	chr4:118149357-118153189		chr4:118148867-118149356	chr4:118148866-118148867		0	0	0	9.63	5.56	8.25	0	8.25	8.25	0.321469	0.760943
N	intron_retention		chr9	+	chr9:108572447-108572550				chr9:108572446-108572447;chr9:108572550-108572551		100	100	95.54	89.87	100	100	100	100	0	0.895611	1
N	alternative_acceptor	Nars	chr18	-	chr18:64515409-64516415;chr18:64515382-64516415	chr18:64515406-64516415		chr18:64515382-64515405;chr18:64515406-64515408	chr18:64515381-64515382;chr18:64515405-64515406		10.43	6.93	13.08	10.47	9.49	10.99	10.43	10.47	0.04	0.410442	0.873251
N	intron_retention		chr3	+	chr3:152373499-152374619				chr3:152373498-152373499;chr3:152374619-152374620		0	0	0	0	15.79	14.84	0	0	0	0.99848	1
N	jcn_only_AA	Ccl12	chr11	+	chr11:23293907-23294042;chr11:23293907-23294039	chr11:23293907-23293988		chr11:23293989-23294039;chr11:23294040-23294042	chr11:23294039-23294040;chr11:23294042-23294043		100	100	100	100	96.54	94.68	100	100	0	0.786286	0.893596
N	jcn_only_AD		chr17	+	chr17:39846830-39847929;chr17:39846537-39847929;chr17:39846539-39847929;chr17:39846924-39847929;chr17:39847825-39847929;chr17:39847571-39847929;chr17:39847854-39847929;chr17:39847197-39847929;chr17:39847840-39847929;chr17:39847713-39847929;chr17:39846961-39847929;chr17:39847337-39847929;chr17:39847214-39847929;chr17:39846447-39847929;chr17:39846833-39847929;chr17:39847859-39847929;chr17:39846837-39847929;chr17:39846985-39847929;chr17:39847753-39847929;chr17:39847352-39847929;chr17:39846841-39847929;chr17:39846970-39847929;chr17:39846972-39847929;chr17:39846979-39847929;chr17:39847113-39847929;chr17:39846839-39847929;chr17:39846482-39847929;chr17:39847765-39847929;chr17:39846872-39847929;chr17:39847005-39847929;chr17:39847269-39847929;chr17:39847781-39847929;chr17:39847784-39847929;chr17:39847788-39847929;chr17:39847402-39847929;chr17:39846508-39847929;chr17:39847187-39847929;chr17:39846519-39847929;chr17:39847295-39847929	chr17:39843318-39847929					0	0	5.91	0	0	0	0	0	0	0.42265	0.721355
K	alternative_donor	Yif1b	chr7	+	chr7:29238437-29244069	chr7:29238446-29244069		chr7:29238437-29238445	chr7:29238436-29238437		15.92	36.67	21.05	13.85	28.3	0	21.05	13.85	-7.2	0.698402	0.929068
N	jcn_only_AD	Slc25a17	chr15	-	chr15:81344162-81360676;chr15:81344162-81347373	chr15:81344162-81359789		chr15:81347374-81359789;chr15:81359790-81360676	chr15:81359789-81359790;chr15:81360676-81360677		0	0	0	0	0	7.22	0	0	0	0.42265	0.721355
K	alternative_acceptor	Mrgbp	chr2	+	chr2:180584488-180584796	chr2:180584488-180584693		chr2:180584694-180584796	chr2:180584796-180584797		18.18	3.45	4.44	5.41	22.22	8.38	18.18	5.41	-12.77	0.224782	0.873251
N	cassette	Arl5c	chr11	-	chr11:97992392-97994337;chr11:97992434-97994337	chr11:97992434-97993424,chr11:97992392-97993424;chr11:97993509-97994337		chr11:97993425-97993508			100	98.26	80	97.73	100	96.81	100	97.73	-2.27	0.587936	0.821036
N	intron_retention		chr10	+	chr10:51484570-51495993				chr10:51484569-51484570;chr10:51495993-51495994		100	90.85	100	98.33	99.97	99.76	100	98.33	-1.67	0.524689	1
K	jcn_only_AD	Pcmt1	chr10	-	chr10:7630977-7638055	chr10:7630977-7638008		chr10:7638009-7638055	chr10:7638055-7638056		33.77	47.75	27.92	38.38	20.88	32.2	27.92	38.38	10.46	0.114156	0.721355
K	intron_retention	Prpf39	chr12	+	chr12:65055321-65055637				chr12:65055320-65055321;chr12:65055637-65055638		13.89	NA	0	0	16.78	22.78	13.89	11.39	-2.5	0.984602	1
K	alternative_donor	Mgat4a	chr1	-	chr1:37490394-37496055	chr1:37490394-37495872		chr1:37495873-37496055	chr1:37496055-37496056		69.57	100	NA	44.44	58.54	86.76	64.05	86.76	22.71	0.526129	0.905116
K	alternative_first_exon	Utrn	chr10	-	chr10:12538214-12621190	chr10:12538214-12547946	chr10:12621191-12621380	chr10:12547947-12548879			0	25	16	0	4.82	3.33	4.82	3.33	-1.49	0.800876	0.896925
N	alternative_donor	Tfrc	chr16	+	chr16:32609037-32613167;chr16:32609357-32613167	chr16:32608886-32613167		chr16:32608886-32609036;chr16:32609037-32609356	chr16:32608885-32608886;chr16:32609036-32609037		18.6	NA	0	0	8.77	0	8.77	0	-8.77	0.231561	0.904147
K	intron_retention	Wac	chr18	+	chr18:7916298-7917561				chr18:7916297-7916298;chr18:7917561-7917562		0	0	0	0	18.63	0	0	0	0	0.666667	1
K	cassette	Dus2	chr8	+	chr8:106030444-106033722	chr8:106030444-106031697;chr8:106031742-106033722		chr8:106031698-106031741			100	100	100	98	98.72	93.75	100	98	-2	0.333859	0.768599
K	intron_retention	Cep152	chr2	-	chr2:125586475-125587600				chr2:125586474-125586475;chr2:125587600-125587601		0	0	0	0	7.32	0	0	0	0	0.666667	1
N	alternative_acceptor	Sec16a	chr2	-	chr2:26416191-26416370	chr2:26416229-26416370		chr2:26416191-26416228	chr2:26416190-26416191		100	100	100	100	100	93.67	100	100	0	0.42265	0.873251
K	alternative_first_exon	Acin1	chr14	-	chr14:54651859-54653534;chr14:54651859-54662167	chr14:54651859-54653213	chr14:54653535-54653682;chr14:54662168-54662283	chr14:54653214-54653317			22.17	17	11.69	12.63	17.49	18.02	17.49	17	-0.49	0.743913	0.874099
N	jcn_only_AD	Gprasp1	chrX	+	chrX:135748783-135751944	chrX:135750587-135751944		chrX:135748783-135750586	chrX:135748782-135748783		0	0	10.34	17.54	7.87	13.11	7.87	13.11	5.24	0.543166	0.743804
K	alternative_acceptor	Zcrb1	chr15	-	chr15:93386284-93387576	chr15:93386287-93387576		chr15:93386284-93386286	chr15:93386283-93386284		80.54	93.41	84.29	93.67	89.49	93.12	84.29	93.41	9.12	0.079258	0.873251
N	cassette	Ccdc88a	chr11	+	chr11:29499407-29503851;chr11:29499407-29503382	chr11:29499407-29500975;chr11:29501057-29503382,chr11:29501057-29503851		chr11:29500976-29501056			100	NA	100	100	95.35	90.59	100	95.3	-4.7	0.622561	0.834085
K	cassette	Preb	chr5	-	chr5:30956090-30957887;chr5:30955738-30957887	chr5:30956090-30956261,chr5:30955738-30956261;chr5:30956335-30957887		chr5:30956262-30956334			90.38	100	100	100	94.29	91.67	94.29	100	5.71	0.585425	0.820062
K	cassette	Srsf6	chr2	+	chr2:162932143-162933425	chr2:162932143-162932814;chr2:162933083-162933425		chr2:162932815-162933082			4.52	0.81	5.56	1.09	18.17	6.23	5.56	1.09	-4.47	0.262997	0.768599
K	alternative_last_exon	Ceacam1	chr7	-	chr7:25463901-25464848	chr7:25464750-25464848	chr7:25461707-25463900	chr7:25464460-25464749			4.76	0	8.82	0	5.05	0	5.05	0	-5.05	0.041596	0.774105
K	intron_retention	Cdan1	chr2	-	chr2:120720798-120720881				chr2:120720797-120720798;chr2:120720881-120720882		2.33	0	14.04	0	36.63	NA	14.04	0	-14.04	0.401105	1
K	jcn_only_AD	Ddx23	chr15	-	chr15:98658436-98662822	chr15:98658436-98662777		chr15:98662778-98662822	chr15:98662822-98662823		8.43	0	13.74	5.17	11.45	6.69	11.45	5.17	-6.28	0.050208	0.721355
N	alternative_acceptor	Sugp1	chr8	+	chr8:70059854-70060547;chr8:70059854-70060535	chr8:70059854-70060445		chr8:70060446-70060535;chr8:70060536-70060547	chr8:70060535-70060536;chr8:70060547-70060548		0	0	0	0	6.04	3.23	0	0	0	0.708679	0.915953
N	cassette	Snapin	chr3	-	chr3:90490273-90490831	chr3:90490273-90490547;chr3:90490595-90490831		chr3:90490548-90490594			97.31	100	94.38	100	96.71	100	96.71	100	3.29	0.04948	0.768599
N	cassette	Rnf14	chr18	+	chr18:38296799-38307864	chr18:38296799-38300428;chr18:38300591-38307864		chr18:38300429-38300590			100	87.5	100	92	100	100	100	92	-8	0.202492	0.768599
N	jcn_only_AA	Ncdn	chr4	-	chr4:126750854-126751940	chr4:126751008-126751940		chr4:126750854-126751007	chr4:126750853-126750854		0	13.24	0	0	0	0	0	0	0	0.42265	0.760943
N	cassette	Clpx	chr9	+	chr9:65320984-65324206	chr9:65320984-65322543;chr9:65322844-65324206		chr9:65322544-65322843			100	100	100	100	98.87	94.66	100	100	0	0.515381	0.792746
K	intron_retention	Mtif2	chr11	+	chr11:29533993-29535089				chr11:29533992-29533993;chr11:29535089-29535090		0	0	0	0	5.58	0	0	0	0	0.666667	1
K	jcn_only_AA	Nr2c2,Ogg1	chr6	+	chr6:113328613-113329228	chr6:113328613-113329145		chr6:113329146-113329228	chr6:113329228-113329229		28.16	NA	21.05	0	20.75	50	21.05	25	3.95	0.957329	0.980683
N	jcn_only_AD		chr15	-	chr15:58789429-58790158	chr15:58789429-58790154		chr15:58790155-58790158	chr15:58790158-58790159		100	NA	100	100	100	88.89	100	94.44	-5.56	0.5	0.725699
K	jcn_only_AA	Ganc	chr2	+	chr2:120411544-120415068;chr2:120411544-120419357	chr2:120411544-120414236		chr2:120414237-120415068;chr2:120415069-120419357	chr2:120415068-120415069;chr2:120419357-120419358		3.39	NA	0	0	0.86	8	0.86	4	3.14	0.633859	0.816828
N	jcn_only_AD		chr11	-	chr11:98154250-98158328	chr11:98154250-98155176		chr11:98155177-98158328	chr11:98158328-98158329		0	0	NA	0	11.76	27.78	5.88	0	-5.88	0.778312	0.874849
N	jcn_only_AD	Snx13	chr12	+	chr12:35086029-35086862	chr12:35086039-35086862		chr12:35086029-35086038	chr12:35086028-35086029		0	3.12	11.32	0	6.44	1.14	6.44	1.14	-5.3	0.301802	0.721355
N	jcn_only_AA	Mbnl3	chrX	-	chrX:51123912-51128920;chrX:51126162-51128920	chrX:51123870-51128920					0	NA	0	0	1.75	9.09	0	4.54	4.54	0.542398	0.778536
K	cassette	Zfp180	chr7	+	chr7:24085507-24097820	chr7:24085507-24086487;chr7:24086592-24097820		chr7:24086488-24086591			0	19.05	0	0	6.86	8.7	0	8.7	8.7	0.33648	0.768599
N	jcn_only_AD	Rad17	chr13	-	chr13:100649782-100650898;chr13:100649782-100650949	chr13:100649782-100650821		chr13:100650822-100650898;chr13:100650899-100650949	chr13:100650898-100650899;chr13:100650949-100650950		8.93	NA	0	0	0	3.03	0	1.51	1.51	0.693248	0.830376
N	alternative_acceptor	Snx8	chr5	-	chr5:140382752-140389147;chr5:140360285-140389147;chr5:140360383-140389147	chr5:140371539-140389147		chr5:140360285-140360382;chr5:140360383-140371538;chr5:140371539-140382751	chr5:140360284-140360285;chr5:140360382-140360383;chr5:140371538-140371539		0.45	0	0	0	4.21	6.67	0.45	0	-0.45	0.811516	0.942785
N	cassette	Paxip1	chr5	-	chr5:27751132-27756952	chr5:27751132-27754484;chr5:27754556-27756952		chr5:27754485-27754555			100	NA	100	100	100	68.75	100	84.38	-15.62	0.5	0.784868
N	jcn_only_AA	Slc36a1,Spred2	chr11	+	chr11:19924957-19998119	chr11:19924957-19945128		chr11:19945129-19998119	chr11:19998119-19998120		0	NA	0	46.67	5.14	0	0	23.34	23.34	0.523778	0.770894
K	alternative_acceptor	Pitrm1	chr13	+	chr13:6553334-6555357	chr13:6553334-6555353		chr13:6555354-6555357	chr13:6555357-6555358		100	80.41	100	100	81.25	85.19	100	85.19	-14.81	0.576668	0.888189
N	alternative_acceptor		chr12	+	chr12:85608366-85631648	chr12:85608366-85631644		chr12:85631645-85631648	chr12:85631648-85631649		91.04	95.87	100	100	92.44	93.26	92.44	95.87	3.43	0.612765	0.894972
K	intron_retention		chr2	-	chr2:26438819-26439514				chr2:26438818-26438819;chr2:26439514-26439515		70.78	31.61	70.45	38.61	80.04	53.97	70.78	38.61	-32.17	0.056998	1
K	intron_retention	Ctns	chr11	-	chr11:73186460-73187521				chr11:73186459-73186460;chr11:73187521-73187522		0	NA	3.8	0	9.33	4.76	3.8	2.38	-1.42	0.87395	1
N	jcn_only_AD	Fam204a	chr19	-	chr19:60221305-60224864;chr19:60221305-60226309;chr19:60221305-60226231	chr19:60221305-60226643		chr19:60224865-60226231;chr19:60226232-60226309;chr19:60226310-60226643	chr19:60226231-60226232;chr19:60226309-60226310;chr19:60226643-60226644		NA	NA	0	0	18.33	19.64	9.16	9.82	0.66	0.965559	0.982058
K	intron_retention		chr10	+	chr10:128747999-128765146				chr10:128747998-128747999;chr10:128765146-128765147		0	0	0	0	9.71	3.9	0	0	0	0.964432	1
K	intron_retention	Plekhm2	chr4	-	chr4:141630043-141630571				chr4:141630042-141630043;chr4:141630571-141630572		1.47	0	0	0	8.08	4	1.47	0	-1.47	0.965725	1
N	jcn_only_AA	Bbip1	chr19	-	chr19:53932325-53943465;chr19:53932206-53943465;chr19:53934765-53943465	chr19:53933571-53943465		chr19:53932206-53932324;chr19:53932325-53933570;chr19:53933571-53934764	chr19:53932205-53932206;chr19:53932324-53932325;chr19:53933570-53933571		0	0	7.89	0	0	5.16	0	0	0	0.788706	0.894743
N	jcn_only_AA	Rcsd1	chr1	-	chr1:165650211-165655304	chr1:165654796-165655304		chr1:165650211-165654795	chr1:165650210-165650211		0	6.9	0	5.41	0	3.09	0	5.41	5.41	0.043605	0.760943
K	mutually_exclusive	Rab6a	chr7	+	chr7:100628458-100629837,chr7:100629944-100631741	chr7:100628458-100629665,chr7:100629772-100631741	chr7:100629838-100629943	chr7:100629666-100629771			31.56	38.51	19.67	34.52	25	31.56	25	34.52	9.52	0.092174	0.763298
N	jcn_only_AD	Ankrd12,Safb2	chr17	-	chr17:66053092-66076883	chr17:66053092-66076761		chr17:66076762-66076883	chr17:66076883-66076884		0	NA	0	0	7.35	8.7	0	4.35	4.35	0.746767	0.860504
N	jcn_only_AA	Sharpin	chr15	-	chr15:76348247-76348300;chr15:76348223-76348300	chr15:76348228-76348300		chr15:76348223-76348227;chr15:76348228-76348246	chr15:76348222-76348223;chr15:76348227-76348228		98.48	100	99.43	94.74	98.85	96.41	98.85	96.41	-2.44	0.351071	0.760943
K	jcn_only_AD	Plekha1	chr7	+	chr7:130909736-130910831;chr7:130909659-130910831	chr7:130909629-130910831		chr7:130909629-130909658;chr7:130909659-130909735	chr7:130909628-130909629;chr7:130909658-130909659		63.64	58.33	60	70.83	74.91	52.78	63.64	58.33	-5.31	0.472908	0.725699
K	jcn_only_AA	Rab11b	chr17	-	chr17:33747522-33748509	chr17:33747814-33748509		chr17:33747522-33747813	chr17:33747521-33747522		94.99	98.69	98.59	100	99.21	99.71	98.59	99.71	1.12	0.28887	0.760943
N	jcn_only_AD	Aoah	chr13	+	chr13:20801645-20816521;chr13:20794518-20816521	chr13:20815418-20816521		chr13:20794518-20801644;chr13:20801645-20815417	chr13:20794517-20794518;chr13:20801644-20801645		0	5.16	0	0.4	7.87	1.74	0	1.74	1.74	0.953107	0.976599
K	intron_retention	Exoc1	chr5	+	chr5:76554206-76557818				chr5:76554205-76554206;chr5:76557818-76557819		0	0	NA	32	100	26.32	50	26.32	-23.68	0.876803	1
K	intron_retention	Setd5	chr6	+	chr6:113105122-113109884				chr6:113105121-113105122;chr6:113109884-113109885		0	13.04	0	3.41	13.53	8.6	0	8.6	8.6	0.805491	1
N	cassette	Nlrc5	chr8	+	chr8:94434434-94459691;chr8:94434434-94469816	chr8:94434434-94446057;chr8:94446134-94469816,chr8:94446134-94459691		chr8:94446058-94446133			72.58	83.89	64.71	86.14	84.15	83.81	72.58	83.89	11.31	0.193963	0.768599
N	alternative_acceptor	Dcxr	chr11	-	chr11:120726278-120726410	chr11:120726312-120726410		chr11:120726278-120726311	chr11:120726277-120726278		100	100	100	91.76	100	100	100	100	0	0.42265	0.873251
K	intron_retention	Adgre5	chr8	-	chr8:83732038-83733413				chr8:83732037-83732038;chr8:83733413-83733414		0	0	0	NA	24.68	8	0	4	4	0.908791	1
K	alternative_acceptor	Nudt19	chr7	-	chr7:35551543-35555153	chr7:35551662-35555153		chr7:35551543-35551661	chr7:35551542-35551543		89.32	100	100	68.42	96	100	96	100	4	0.652122	0.902778
N	jcn_only_AA	H2-K2	chr17	-	chr17:33978524-33978726	chr17:33978617-33978726		chr17:33978524-33978616	chr17:33978523-33978524		0	0	NA	0	0	35.71	0	0	0	0.42265	0.760943
N	jcn_only_AA	Zfp414	chr17	+	chr17:33629699-33629769;chr17:33629699-33629796	chr17:33629699-33629780		chr17:33629770-33629780;chr17:33629781-33629796	chr17:33629780-33629781;chr17:33629796-33629797		15.19	0	4.52	0	8.23	9.23	8.23	0	-8.23	0.228219	0.760943
N	alternative_acceptor	Kdm4a	chr4	-	chr4:118177564-118179601	chr4:118177577-118179601		chr4:118177564-118177576	chr4:118177563-118177564		100	100	94.87	100	88.52	100	94.87	100	5.13	0.237336	0.873251
K	intron_retention	Arhgap17	chr7	-	chr7:123285468-123286497				chr7:123285467-123285468;chr7:123286497-123286498		0.89	2.42	0	0	9.59	6.13	0.89	2.42	1.53	0.891115	1
N	jcn_only_AA	Urm1	chr2	+	chr2:29842770-29843102	chr2:29842770-29843015		chr2:29843016-29843102	chr2:29843102-29843103		1.8	6.15	2.5	10.27	1.27	0.38	1.8	6.15	4.35	0.321313	0.760943
N	intron_retention		chr7	-	chr7:4633551-4633693				chr7:4633550-4633551;chr7:4633693-4633694		0	0	NA	0	34.78	9.68	17.39	0	-17.39	0.812021	1
K	intron_retention	Rassf2	chr2	-	chr2:132012653-132029691				chr2:132012652-132012653;chr2:132029691-132029692		0	0	0	0	6.09	0	0	0	0	0.666667	1
N	alternative_donor	Spred1	chr2	+	chr2:117123566-117152991;chr2:117126031-117152991;chr2:117121714-117152991;chr2:117127667-117152991;chr2:117121757-117152991	chr2:117120276-117152991		chr2:117120276-117121713;chr2:117121714-117121756;chr2:117121757-117123565;chr2:117123566-117126030;chr2:117126031-117127666	chr2:117120275-117120276;chr2:117121713-117121714;chr2:117121756-117121757;chr2:117123565-117123566;chr2:117126030-117126031		0	0	0	0	0	18.67	0	0	0	0.42265	0.904147
N	alternative_acceptor		chr3	+	chr3:88325202-88325592;chr3:88325202-88325676	chr3:88325202-88325930		chr3:88325593-88325676;chr3:88325677-88325930	chr3:88325676-88325677;chr3:88325930-88325931		0	0	0	8.16	6.65	7.8	0	7.8	7.8	0.422516	0.873251
K	cassette	Dda1	chr8	+	chr8:71472118-71473774	chr8:71472118-71472194;chr8:71472247-71473774		chr8:71472195-71472246			86.64	93.3	96.91	95.8	94.71	95.29	94.71	95.29	0.58	0.583816	0.820018
N	alternative_donor	Eif4e2	chr1	+	chr1:87214496-87219580;chr1:87215020-87219580;chr1:87214284-87219580	chr1:87214020-87219580		chr1:87214020-87214283;chr1:87214284-87214495;chr1:87214496-87215019	chr1:87214019-87214020;chr1:87214283-87214284;chr1:87214495-87214496		70.68	67.82	73.49	70.8	76.51	81.32	73.49	70.8	-2.69	0.959487	0.990816
K	alternative_last_exon	Wdr70	chr15	-	chr15:8082580-8093675;chr15:8082583-8093675	chr15:8093116-8093675	chr15:8082462-8082582	chr15:8092227-8093115			72.44	71.43	72.92	68.89	60.12	67.06	72.44	68.89	-3.55	0.89636	0.950179
N	jcn_only_AD	Herc1	chr9	+	chr9:66497755-66498679	chr9:66497786-66498679		chr9:66497755-66497785	chr9:66497754-66497755		0	0	0	0	4.92	6.94	0	0	0	0.825182	0.904841
K	intron_retention	Cdc45	chr16	-	chr16:18784883-18785072				chr16:18784882-18784883;chr16:18785072-18785073		0	0	0	0	7.14	0	0	0	0	0.666667	1
K	intron_retention	Zfp740	chr15	+	chr15:102205306-102207770				chr15:102205305-102205306;chr15:102207770-102207771		24.32	NA	0	0	35.44	0	24.32	0	-24.32	0.528619	1
N	intron_retention		chr19	-	chr19:41302618-41308504				chr19:41302617-41302618;chr19:41308504-41308505		NA	0	0	16.67	55.81	53.15	27.91	16.67	-11.23	0.99799	1
K	intron_retention		chr11	-	chr11:20229482-20230423				chr11:20229481-20229482;chr11:20230423-20230424		0	0	20	0	19.05	66	19.05	0	-19.05	0.932406	1
N	jcn_only_AD	Dcun1d2	chr8	-	chr8:13281126-13287803	chr8:13281126-13282533		chr8:13282534-13287803	chr8:13287803-13287804		0	0	0	0	12.94	23.53	0	0	0	0.71882	0.845886
K	intron_retention	Eif4a2	chr16	+	chr16:23108852-23109119				chr16:23108851-23108852;chr16:23109119-23109120		3.5	0	0	0	11.29	19.49	3.5	0	-3.5	0.960137	1
N	alternative_acceptor	Lman2l	chr1	-	chr1:36423730-36424837;chr1:36420036-36424837	chr1:36424504-36424837		chr1:36420036-36423729;chr1:36423730-36424503	chr1:36420035-36420036;chr1:36423729-36423730		100	NA	96.97	84.62	98.48	100	98.48	92.31	-6.17	0.568617	0.888189
K	intron_retention	Paxbp1	chr16	-	chr16:91017001-91019162				chr16:91017000-91017001;chr16:91019162-91019163		0	61.54	0	0	13.7	3.38	0	3.38	3.38	0.859305	1
N	jcn_only_AD	Igf1	chr10	+	chr10:87859145-87859330;chr10:87858838-87859330	chr10:87859014-87859330		chr10:87858838-87859013;chr10:87859014-87859144	chr10:87858837-87858838;chr10:87859013-87859014		48.57	42.5	16.67	62.16	47.64	33.85	47.64	42.5	-5.14	0.560492	0.753943
K	cassette	AC130827.2	chr13	+	chr13:63298857-63301778	chr13:63298857-63301121;chr13:63301307-63301778		chr13:63301122-63301306			2.81	6.92	4.29	7.64	4.44	2.44	4.29	6.92	2.63	0.381731	0.768599
K	intron_retention	Nsd3	chr8	+	chr8:25713560-25714158				chr8:25713559-25713560;chr8:25714158-25714159		0	0	0	0	8.26	2.66	0	0	0	0.666667	1
N	alternative_acceptor	Lgals8	chr13	-	chr13:12447296-12448418;chr13:12447313-12448418	chr13:12447213-12448418		chr13:12447213-12447295;chr13:12447296-12447312	chr13:12447212-12447213;chr13:12447295-12447296		0	0	0	15.79	0	11.94	0	11.94	11.94	0.191261	0.873251
K	alternative_acceptor	Pcbp2,Samm50	chr15	+	chr15:102483289-102484165	chr15:102483289-102484153		chr15:102484154-102484165	chr15:102484165-102484166		31.39	34.11	32.1	31	29.47	34.83	31.39	34.11	2.72	0.185426	0.873251
N	cassette	Vegfb	chr19	-	chr19:6986487-6987351	chr19:6986487-6986773;chr19:6986817-6987351		chr19:6986774-6986816			93	100	100	100	100	100	100	100	0	0.42265	0.768599
K	alternative_last_exon	Tfpi	chr2	-	chr2:84434422-84444009	chr2:84442926-84444009,chr2:84443313-84444009	chr2:84434242-84434421	chr2:84440140-84442925			28.57	36.36	35	28.57	46.99	29.63	35	29.63	-5.37	0.438894	0.779456
K	cassette	Mysm1	chr4	-	chr4:94948160-94950925	chr4:94948160-94948328;chr4:94948435-94950925		chr4:94948329-94948434			100	NA	100	100	97.96	88.06	100	94.03	-5.97	0.537408	0.801802
N	cassette	Med1	chr11	-	chr11:98164002-98166698	chr11:98164002-98166255;chr11:98166375-98166698		chr11:98166256-98166374			100	100	92.57	100	100	100	100	100	0	0.42265	0.768599
K	alternative_acceptor	Aptx	chr4	-	chr4:40695419-40697216	chr4:40695424-40697216		chr4:40695419-40695423	chr4:40695418-40695419		91.78	72.22	93.88	76.09	68.35	72.22	91.78	72.22	-19.56	0.304876	0.873251
N	cassette	Gpatch2	chr1	+	chr1:187304398-187341486;chr1:187304398-187322283	chr1:187304398-187316523;chr1:187316564-187341486,chr1:187316564-187322283		chr1:187316524-187316563			100	100	87.72	81.08	96.55	86.15	96.55	86.15	-10.4	0.453813	0.784868
K	jcn_only_AA	Imp4,Scyl3	chr1	+	chr1:163933694-163934692	chr1:163933694-163934631		chr1:163934632-163934692	chr1:163934692-163934693		92.63	100	81.11	71.74	77.98	86.36	81.11	86.36	5.25	0.833338	0.919722
K	cassette	Myo5a	chr9	+	chr9:75190001-75193938	chr9:75190001-75192383;chr9:75192465-75193938		chr9:75192384-75192464			98.3	93.97	96.73	91.07	93.19	97.24	96.73	93.97	-2.76	0.445708	0.784868
K	intron_retention	Gpatch8	chr11	-	chr11:102487631-102500802				chr11:102487630-102487631;chr11:102500802-102500803		0	0	0	0	5.53	2.01	0	0	0	0.885527	1
K	cassette	Tpp2	chr1	+	chr1:43983593-43990510	chr1:43983593-43985415;chr1:43985455-43990510		chr1:43985416-43985454			12.88	22.31	16.79	22.1	19.05	22.28	16.79	22.28	5.49	0.079641	0.768599
N	alternative_acceptor	Pdlim7	chr13	-	chr13:55499222-55504657	chr13:55503649-55504657		chr13:55499222-55503648	chr13:55499221-55499222		1.77	2.17	1.24	8.33	11.9	NA	1.77	5.25	3.48	0.955845	0.9912
N	cassette	Irf7	chr7	-	chr7:141264049-141264724;chr7:141264049-141264492;chr7:141264049-141265074	chr7:141264049-141264222;chr7:141264316-141265074,chr7:141264316-141264724,chr7:141264316-141264492		chr7:141264223-141264315			80.14	79.06	76	81.97	81.81	83.76	80.14	81.97	1.83	0.362181	0.768599
N	jcn_only_AA	Cmklr1	chr5	-	chr5:113616617-113650220	chr5:113627873-113650220		chr5:113616617-113627872	chr5:113616616-113616617		NA	27.78	0	0	0	0	0	0	0	0.42265	0.760943
K	intron_retention	Inppl1	chr7	-	chr7:101823404-101823892				chr7:101823403-101823404;chr7:101823892-101823893		25	0	13.22	25	51.49	43.59	25	25	0	0.958758	1
N	jcn_only_AA	Mlst8	chr17	-	chr17:24478403-24479011;chr17:24478484-24479011;chr17:24478479-24479011	chr17:24478459-24479011		chr17:24478403-24478458;chr17:24478459-24478478;chr17:24478479-24478483	chr17:24478402-24478403;chr17:24478458-24478459;chr17:24478478-24478479		46.79	NA	62.64	41.18	58.23	0	58.23	20.59	-37.64	0.325246	0.760943
K	intron_retention	Heatr5a	chr12	-	chr12:51912232-51914973				chr12:51912231-51912232;chr12:51914973-51914974		0	0	0	0	14.49	0	0	0	0	0.666667	1
N	coord_cassette	Ly9	chr1	-	chr1:171599917-171607199	chr1:171599917-171600981;chr1:171601321-171601786;chr1:171602063-171604989;chr1:171605320-171607199		chr1:171600982-171601320;chr1:171601787-171602062;chr1:171604990-171605319			94.54	98.49	100	100	99.14	99.59	99.14	99.59	0.45	0.481465	0.733022
N	jcn_only_AD	Secisbp2	chr13	+	chr13:51678882-51679732;chr13:51678995-51679732	chr13:51678991-51679732		chr13:51678882-51678990;chr13:51678991-51678994	chr13:51678881-51678882;chr13:51678990-51678991		100	100	100	100	86.9	100	100	100	0	0.42265	0.721355
N	jcn_only_AA	RP23-49H16.1	chr16	+	chr16:33495464-33495756;chr16:33495464-33497030;chr16:33495464-33495761	chr16:33495464-33495745		chr16:33495746-33495756;chr16:33495757-33495761;chr16:33495762-33497030	chr16:33495756-33495757;chr16:33495761-33495762;chr16:33497030-33497031		86.84	75	84.68	95.24	95.4	89.6	86.84	89.6	2.76	0.75301	0.873986
N	intron_retention		chr2	-	chr2:6545676-6547127				chr2:6545675-6545676;chr2:6547127-6547128		82.05	100	100	100	100	100	100	100	0	0.666667	1
N	cassette	Cdk5	chr5	-	chr5:24421036-24422497	chr5:24421036-24422331;chr5:24422389-24422497		chr5:24422332-24422388			94.74	100	100	100	100	100	100	100	0	0.42265	0.768599
N	alternative_donor	Atp6v0a2	chr5	+	chr5:124719163-124719850	chr5:124719167-124719850		chr5:124719163-124719166	chr5:124719162-124719163		100	100	100	100	94.05	100	100	100	0	0.42265	0.904147
N	intron_retention		chr11	+	chr11:78268720-78268805				chr11:78268719-78268720;chr11:78268805-78268806		100	100	100	100	96.37	91.26	100	100	0	0.863025	1
K	alternative_donor	Ktn1	chr14	+	chr14:47734265-47736099	chr14:47734271-47736099		chr14:47734265-47734270	chr14:47734264-47734265		10	NA	NA	0	58.82	17.24	34.41	8.62	-25.79	0.473588	0.904147
K	jcn_only_AA	Ccdc163	chr4	+	chr4:116712827-116714087	chr4:116712827-116714015		chr4:116714016-116714087	chr4:116714087-116714088		30.3	0	NA	50	24.32	11.54	27.31	11.54	-15.77	0.699506	0.850949
N	alternative_acceptor		chr17	+	chr17:29595924-29599843	chr17:29595924-29599838		chr17:29599839-29599843	chr17:29599843-29599844		100	95	100	100	100	100	100	100	0	0.42265	0.873251
N	jcn_only_AA	Usp24	chr4	+	chr4:107374322-107375082	chr4:107374322-107375077		chr4:107375078-107375082	chr4:107375082-107375083		100	100	100	100	100	92.65	100	100	0	0.42265	0.760943
N	alternative_donor	Tbc1d31	chr15	+	chr15:57953641-57955272	chr15:57953765-57955272		chr15:57953641-57953764	chr15:57953640-57953641		0	NA	9.22	0	1.9	0	1.9	0	-1.9	0.318003	0.904147
K	intron_retention		chr2	+	chr2:125975462-125983054				chr2:125975461-125975462;chr2:125983054-125983055		0	0	0	0	11.85	3.65	0	0	0	0.864619	1
N	jcn_only_AD	Rnf149	chr1	-	chr1:39565333-39571857;chr1:39565333-39577331;chr1:39565333-39573812;chr1:39565333-39577154	chr1:39565333-39576826		chr1:39571858-39573812;chr1:39573813-39576826;chr1:39576827-39577154;chr1:39577155-39577331	chr1:39573812-39573813;chr1:39576826-39576827;chr1:39577154-39577155;chr1:39577331-39577332		86.32	91.42	100	85.37	93.82	87.1	93.82	87.1	-6.72	0.306847	0.721355
N	intron_retention		chr8	-	chr8:122427296-122427654				chr8:122427295-122427296;chr8:122427654-122427655		0	0	0	0	34.04	45.83	0	0	0	0.98803	1
N	alternative_acceptor	Txlna	chr4	-	chr4:129632281-129634374	chr4:129632285-129634374		chr4:129632281-129632284	chr4:129632280-129632281		93.79	100	100	100	100	100	100	100	0	0.42265	0.873251
N	jcn_only_AD	Nr1h3	chr2	-	chr2:91193697-91195032;chr2:91193697-91202744;chr2:91193697-91194964;chr2:91193697-91195138	chr2:91193697-91194730		chr2:91194731-91194964;chr2:91194965-91195032;chr2:91195033-91195138;chr2:91195139-91202744	chr2:91194964-91194965;chr2:91195032-91195033;chr2:91195138-91195139;chr2:91202744-91202745		5.71	27.78	25	18.75	15.62	16.67	15.62	18.75	3.13	0.446973	0.725699
K	intron_retention	Rexo4	chr2	-	chr2:26962724-26964051				chr2:26962723-26962724;chr2:26964051-26964052		0	1.47	2.72	1.42	10.32	8.76	2.72	1.47	-1.25	0.991355	1
N	alternative_acceptor	Azin1	chr15	-	chr15:38501583-38507186	chr15:38501601-38507186		chr15:38501583-38501600	chr15:38501582-38501583		100	100	79.41	100	100	100	100	100	0	0.42265	0.873251
N	alternative_donor		chr2	-	chr2:167060137-167060736;chr2:167060137-167062593;chr2:167060137-167060331;chr2:167060137-167062509;chr2:167060137-167060846;chr2:167060137-167060721	chr2:167060137-167060326		chr2:167060327-167060331;chr2:167060332-167060721;chr2:167060722-167060736;chr2:167060737-167060846;chr2:167060847-167062509;chr2:167062510-167062593	chr2:167060331-167060332;chr2:167060721-167060722;chr2:167060736-167060737;chr2:167060846-167060847;chr2:167062509-167062510;chr2:167062593-167062594		NA	7.69	0	7.41	3.7	8.7	1.85	7.69	5.84	0.175017	0.904147
K	alternative_donor	Rbm3	chrX	-	chrX:8142956-8143250	chrX:8142956-8143246		chrX:8143247-8143250	chrX:8143250-8143251		15.61	10.17	13.48	13.66	15.96	15.11	15.61	13.66	-1.95	0.305984	0.904147
N	intron_retention	Pcnp	chr16	-	chr16:56024387-56024461				chr16:56024386-56024387;chr16:56024461-56024462		100	64.71	100	84.21	90.41	86.44	100	84.21	-15.79	0.117697	1
K	intron_retention	Gnl3	chr14	-	chr14:31015385-31016321				chr14:31015384-31015385;chr14:31016321-31016322		0	NA	0	0	10.96	0	0	0	0	0.666667	1
K	cassette	Mtmr14	chr6	+	chr6:113260659-113265443	chr6:113260659-113261205;chr6:113261281-113265443		chr6:113261206-113261280			100	98.95	89.4	98.37	95.2	99.33	95.2	98.95	3.75	0.319947	0.768599
N	intron_retention		chr12	+	chr12:8932132-8934003				chr12:8932131-8932132;chr12:8934003-8934004		100	NA	100	81.25	100	100	100	90.62	-9.38	0.75	1
N	alternative_donor	Zmynd11	chr13	-	chr13:9689249-9689472;chr13:9689249-9689451	chr13:9689249-9689542		chr13:9689452-9689472;chr13:9689473-9689542	chr13:9689472-9689473;chr13:9689542-9689543		0	0	0	0	0	7.38	0	0	0	0.42265	0.904147
N	jcn_only_AA	St3gal1	chr15	-	chr15:67114081-67128552;chr15:67124421-67128552;chr15:67113967-67128552;chr15:67116536-67128552;chr15:67115230-67128552	chr15:67114358-67128552		chr15:67113967-67114080;chr15:67114081-67114357;chr15:67114358-67115229;chr15:67115230-67116535;chr15:67116536-67124420	chr15:67113966-67113967;chr15:67114080-67114081;chr15:67114357-67114358;chr15:67115229-67115230;chr15:67116535-67116536		99.56	93.42	94.38	93.26	98.6	91.31	98.6	93.26	-5.34	0.07619	0.760943
K	jcn_only_AA	Uggt1	chr1	-	chr1:36174131-36174895	chr1:36174211-36174895		chr1:36174131-36174210	chr1:36174130-36174131		99.49	100	97.62	86.41	96.77	91.37	97.62	91.37	-6.25	0.307819	0.760943
N	jcn_only_AD	Setd5	chr6	+	chr6:113110756-113110865;chr6:113110526-113110865	chr6:113110671-113110865		chr6:113110526-113110670;chr6:113110671-113110755	chr6:113110525-113110526;chr6:113110670-113110671		15.46	21.43	28.96	26.92	21.34	16.55	21.34	21.43	0.09	0.956544	0.97814
N	cassette	Taf6l	chr19	-	chr19:8773425-8774334;chr19:8773107-8774334	chr19:8773107-8773504,chr19:8773425-8773504;chr19:8773693-8774334		chr19:8773505-8773692			70.51	82.35	62.37	100	78.29	100	70.51	100	29.49	0.036386	0.768599
N	cassette	Snap47	chr11	-	chr11:59407811-59428340	chr11:59407811-59421524;chr11:59421650-59428340		chr11:59421525-59421649			100	100	100	100	94.48	95.65	100	100	0	0.876277	0.951903
N	jcn_only_AA	Xxylt1	chr16	-	chr16:30960614-31007713;chr16:30957735-31007713	chr16:30952352-31007713		chr16:30952352-30957734;chr16:30957735-30960613	chr16:30952351-30952352;chr16:30957734-30957735		0	0	0	0	6.76	0	0	0	0	0.42265	0.760943
N	alternative_acceptor	Farsa	chr8	+	chr8:84867649-84867752;chr8:84867649-84867718	chr8:84867649-84867749		chr8:84867719-84867749;chr8:84867750-84867752	chr8:84867749-84867750;chr8:84867752-84867753		88.98	100	100	94.41	82.95	87.67	88.98	94.41	5.43	0.613496	0.894972
N	alternative_acceptor	Irak1	chrX	-	chrX:74022944-74023065;chrX:74022994-74023065	chrX:74022953-74023065		chrX:74022944-74022952;chrX:74022953-74022993	chrX:74022943-74022944;chrX:74022952-74022953		100	100	97.33	100	91.94	98.25	97.33	100	2.67	0.333298	0.873251
N	alternative_donor	Lims1	chr10	+	chr10:58323688-58399020;chr10:58398856-58399020;chr10:58371700-58399020;chr10:58352247-58399020;chr10:58351101-58399020	chr10:58352198-58399020		chr10:58323688-58351100;chr10:58351101-58352197;chr10:58352198-58352246;chr10:58352247-58371699;chr10:58371700-58398855	chr10:58323687-58323688;chr10:58351100-58351101;chr10:58352197-58352198;chr10:58352246-58352247;chr10:58371699-58371700		2.56	4.08	1.45	5.08	6.82	14.77	2.56	5.08	2.52	0.335066	0.904147
N	jcn_only_AD	Mcat	chr15	-	chr15:83552622-83563588;chr15:83552622-83555270	chr15:83552622-83562891		chr15:83555271-83562891;chr15:83562892-83563588	chr15:83562891-83562892;chr15:83563588-83563589		0	20	0	28.89	2	64.86	0	28.89	28.89	0.112678	0.721355
N	intron_retention		chr3	-	chr3:89405771-89405854				chr3:89405770-89405771;chr3:89405854-89405855		0	0	0	0	4.24	13.79	0	0	0	0.836757	1
N	jcn_only_AD	Nfil3	chr13	-	chr13:52969022-52982601;chr13:52969022-52977646;chr13:52969022-52981807;chr13:52969022-52979119;chr13:52969022-52980860	chr13:52969022-52982765		chr13:52977647-52979119;chr13:52979120-52980860;chr13:52980861-52981807;chr13:52981808-52982601;chr13:52982602-52982765	chr13:52979119-52979120;chr13:52980860-52980861;chr13:52981807-52981808;chr13:52982601-52982602;chr13:52982765-52982766		0	0	5.41	4.59	18.97	2.63	5.41	2.63	-2.78	0.418764	0.721355
N	alternative_acceptor	Ssr4	chrX	+	chrX:73787307-73788837;chrX:73787307-73788885	chrX:73787307-73788834		chrX:73788835-73788837;chrX:73788838-73788885	chrX:73788837-73788838;chrX:73788885-73788886		62.91	72.59	66.22	74.81	65.34	73.33	65.34	73.33	7.99	0.003097	0.873251
N	alternative_donor	Setd1b	chr5	+	chr5:123157071-123157320	chr5:123157233-123157320		chr5:123157071-123157232	chr5:123157070-123157071		100	100	100	94.44	92.19	97.18	100	97.18	-2.82	0.954009	0.990816
K	alternative_donor	Arid4b	chr13	+	chr13:14170072-14181219	chr13:14170180-14181219		chr13:14170072-14170179	chr13:14170071-14170072		39.47	NA	84.62	15.38	66.99	42.11	66.99	28.75	-38.24	0.171645	0.904147
K	alternative_first_exon	Morf4l2	chrX	-	chrX:136739895-136740146,chrX:136739895-136740150,chrX:136739895-136741201,chrX:136739895-136741216;chrX:136739895-136741392;chrX:136739895-136741209	chrX:136739895-136740945	chrX:136741393-136741661;chrX:136741210-136741352	chrX:136740946-136741155			2.4	5.56	0.88	1.35	5.85	6.25	2.4	5.56	3.16	0.561306	0.795301
K	intron_retention		chr2	+	chr2:35266904-35282650				chr2:35266903-35266904;chr2:35282650-35282651		8.43	0	0	0	25	NA	8.43	0	-8.43	0.533094	1
K	intron_retention	Yipf2	chr9	-	chr9:21592589-21592736				chr9:21592588-21592589;chr9:21592736-21592737		0	NA	36.11	0	52.94	92.31	36.11	46.16	10.05	0.955031	1
N	jcn_only_AA	Ddx50	chr10	-	chr10:62642102-62642775;chr10:62640863-62642775	chr10:62642082-62642775		chr10:62640863-62642081;chr10:62642082-62642101	chr10:62640862-62640863;chr10:62642081-62642082		0	0	0	0	0	5.67	0	0	0	0.42265	0.760943
K	alternative_first_exon	Zfp24	chr18	-	chr18:24018169-24019831;chr18:24018169-24020711	chr18:24018169-24020217	chr18:24020712-24020810	chr18:24020218-24020320			0	NA	0	0	8.91	25	0	12.5	12.5	0.583095	0.80029
N	alternative_donor		chr19	+	chr19:10577564-10578981;chr19:10577894-10578981	chr19:10578084-10578981		chr19:10577564-10577893;chr19:10577894-10578083	chr19:10577563-10577564;chr19:10577893-10577894		95.12	46.67	93.75	58.62	100	47.22	95.12	47.22	-47.9	0.002149	0.667998
N	alternative_acceptor		chr3	-	chr3:53009544-53010575	chr3:53009556-53010575		chr3:53009544-53009555	chr3:53009543-53009544		89.33	65.38	100	100	100	100	100	100	0	0.566899	0.888189
N	jcn_only_AD	Lrrc16a	chr13	-	chr13:24094571-24098805	chr13:24094571-24094898		chr13:24094899-24098805	chr13:24098805-24098806		0	0	0	8.93	0	0	0	0	0	0.42265	0.721355
K	intron_retention	RP23-305P10.8,Sh3bp1	chr15	+	chr15:78908059-78908352				chr15:78908058-78908059;chr15:78908352-78908353		2.43	0	1.56	0	13.11	7.94	2.43	0	-2.43	0.850367	1
N	alternative_acceptor	Mettl23	chr11	+	chr11:116849301-116849389	chr11:116849301-116849371		chr11:116849372-116849389	chr11:116849389-116849390		0	0	2.86	0	10.39	18.92	2.86	0	-2.86	0.805876	0.941804
N	intron_retention		chr5	-	chr5:120887418-120907331				chr5:120887417-120887418;chr5:120907331-120907332		100	100	100	92.53	78.03	90.67	100	92.53	-7.47	0.97996	1
K	intron_retention	Pqlc2	chr4	-	chr4:139301393-139301789				chr4:139301392-139301393;chr4:139301789-139301790		0	0	0	0	11.93	0	0	0	0	0.666667	1
N	intron_retention		chr2	-	chr2:181689296-181689701				chr2:181689295-181689296;chr2:181689701-181689702		30.71	35.71	38.14	43.18	64.04	39.73	38.14	39.73	1.59	0.982267	1
K	intron_retention	RP23-118M23.1,Syncrip	chr9	-	chr9:88454293-88456362				chr9:88454292-88454293;chr9:88456362-88456363		18.29	27.59	58.33	35.56	55.98	51.46	55.98	35.56	-20.42	0.934286	1
N	cassette	Gripap1	chrX	+	chrX:7818390-7820001	chrX:7818390-7819166;chrX:7819322-7820001		chrX:7819167-7819321			93.86	94.12	77.27	94.31	86.18	93.66	86.18	94.12	7.94	0.226849	0.768599
K	cassette	Mtdh	chr15	+	chr15:34136828-34140691	chr15:34136828-34139740;chr15:34139898-34140691		chr15:34139741-34139897			88.25	86.45	90.21	83.63	75.89	82.26	88.25	83.63	-4.62	0.897064	0.958544
K	intron_retention	Cdk11b	chr4	+	chr4:155625340-155625530				chr4:155625339-155625340;chr4:155625530-155625531		0	0	0	5.41	30.16	22.22	0	5.41	5.41	0.99417	1
N	intron_retention		chr3	+	chr3:60621459-60622145				chr3:60621458-60621459;chr3:60622145-60622146		2.26	1.67	1.26	2.12	8.11	6.52	2.26	2.12	-0.14	0.965604	1
K	intron_retention	Usp19	chr9	+	chr9:108498037-108498131				chr9:108498036-108498037;chr9:108498131-108498132		0	NA	0	0	37.21	23.53	0	11.77	11.77	0.884149	1
K	jcn_only_AA	Aspscr1,Ift20	chr11	+	chr11:120709000-120709111	chr11:120709000-120709070		chr11:120709071-120709111	chr11:120709111-120709112		100	94.78	100	100	92.35	100	100	100	0	0.80761	0.905319
K	jcn_only_AD	Med7	chr11	+	chr11:46437010-46439805	chr11:46437192-46439805		chr11:46437010-46437191	chr11:46437009-46437010		61.11	26.47	NA	54.55	69.44	60.87	65.28	54.55	-10.73	0.227457	0.721355
N	alternative_donor		chr10	-	chr10:34162990-34180050;chr10:34162990-34183695	chr10:34162990-34183691		chr10:34180051-34183691;chr10:34183692-34183695	chr10:34183691-34183692;chr10:34183695-34183696		83.62	92.62	87.18	85.8	76.92	84.72	83.62	85.8	2.18	0.259732	0.904147
N	jcn_only_AD	Dse	chr10	-	chr10:34184161-34186668;chr10:34184161-34207590;chr10:34184161-34207079	chr10:34184161-34208199		chr10:34186669-34207079;chr10:34207080-34207590;chr10:34207591-34208199	chr10:34207079-34207080;chr10:34207590-34207591;chr10:34208199-34208200		0	0	0	3.81	2.73	5.61	0	3.81	3.81	0.319859	0.721355
K	intron_retention	Pkp4	chr2	+	chr2:59344994-59347719				chr2:59344993-59344994;chr2:59347719-59347720		0	0	0	0	6.03	2.43	0	0	0	0.875094	1
N	alternative_donor	Ei24	chr9	-	chr9:36793350-36797256;chr9:36793350-36797003;chr9:36793350-36796723;chr9:36793350-36796958	chr9:36793350-36797212		chr9:36796724-36796958;chr9:36796959-36797003;chr9:36797004-36797212;chr9:36797213-36797256	chr9:36796958-36796959;chr9:36797003-36797004;chr9:36797212-36797213;chr9:36797256-36797257		91.76	NA	82.19	96.15	87.74	75	87.74	85.58	-2.16	0.901972	0.973447
N	alternative_donor	Amotl1,Pts	chr9	-	chr9:50525285-50526869	chr9:50525285-50525691		chr9:50525692-50526869	chr9:50526869-50526870		1.12	0	4.88	0	8.15	5.48	4.88	0	-4.88	0.350343	0.904147
N	coord_cassette	Morc2a	chr11	+	chr11:3661864-3672265	chr11:3661864-3668770;chr11:3668840-3669328;chr11:3669420-3672265		chr11:3668771-3668839;chr11:3669329-3669419			100	NA	100	66.67	99.34	100	100	83.34	-16.66	0.504212	0.733022
K	alternative_donor	Ssbp4	chr8	-	chr8:70597769-70598012	chr8:70597769-70597896		chr8:70597897-70598012	chr8:70598012-70598013		28.23	22.02	24.44	14.19	21.16	18.12	24.44	18.12	-6.32	0.100512	0.904147
K	intron_retention	Cmtr1,RP24-271E12.5	chr17	+	chr17:29698730-29699219				chr17:29698729-29698730;chr17:29699219-29699220		0.43	0	2.89	1.57	10.66	3.25	2.89	1.57	-1.32	0.708677	1
K	intron_retention		chr2	-	chr2:35413428-35422179				chr2:35413427-35413428;chr2:35422179-35422180		0	0	0	0	5.92	2.67	0	0	0	0.88861	1
N	alternative_first_exon		chr3	-	chr3:88454847-88455257;chr3:88454847-88461146;chr3:88454847-88455547;chr3:88454847-88455079	chr3:88454847-88458810	chr3:88461147-88461182;chr3:88455548-88455739;chr3:88455080-88455192	chr3:88458811-88458884			0	0	NA	5	0	0	0	0	0	0.42265	0.743884
K	alternative_acceptor	Metap2	chr10	-	chr10:93879673-93880072;chr10:93879643-93880072	chr10:93879574-93880072		chr10:93879574-93879642;chr10:93879643-93879672	chr10:93879573-93879574;chr10:93879642-93879643		3.89	0	3	0.85	4.45	5.4	3.89	0.85	-3.04	0.419747	0.873251
N	cassette	Pcnxl3	chr19	-	chr19:5677276-5677619	chr19:5677276-5677405;chr19:5677499-5677619		chr19:5677406-5677498			92.47	100	100	100	100	100	100	100	0	0.42265	0.768599
N	jcn_only_AA		chr3	+	chr3:37023033-37026230	chr3:37023033-37026089		chr3:37026090-37026230	chr3:37026230-37026231		100	82.5	82.98	90.12	97.8	92.89	97.8	90.12	-7.68	0.466966	0.760943
K	intron_retention	Pced1a	chr2	-	chr2:130423553-130424492				chr2:130423552-130423553;chr2:130424492-130424493		10.61	0	7.14	NA	25.24	35.29	10.61	17.64	7.04	0.978541	1
K	coord_cassette	Uspl1	chr5	+	chr5:149184807-149188344	chr5:149184807-149185484;chr5:149185662-149187707;chr5:149187835-149188344		chr5:149185485-149185661;chr5:149187708-149187834			0.87	6.67	3.03	NA	9.09	2.86	3.03	4.76	1.73	0.897741	0.949754
K	jcn_only_AD	Ube2e2	chr14	-	chr14:18888450-18893584;chr14:18888450-18893227	chr14:18888450-18894154		chr14:18893228-18893584;chr14:18893585-18894154	chr14:18893584-18893585;chr14:18894154-18894155		0	0	0	10.61	0	20.41	0	10.61	10.61	0.221433	0.721355
K	cassette	Atxn2	chr5	+	chr5:121803081-121810850	chr5:121803081-121806221;chr5:121806276-121810850		chr5:121806222-121806275			12.24	5.88	18.8	18	14.02	25.49	14.02	18	3.98	0.830346	0.929602
K	cassette	Zfp870	chr17	-	chr17:32886084-32891440	chr17:32886084-32890293;chr17:32890412-32891440		chr17:32890294-32890411			NA	0	0	0	7.41	0	3.71	0	-3.71	0.5	0.784868
N	alternative_donor	Plcb2	chr2	-	chr2:118715683-118717026	chr2:118715683-118716003		chr2:118716004-118717026	chr2:118717026-118717027		1.3	0	1.32	0	4.15	5.88	1.32	0	-1.32	0.900539	0.973447
N	intron_retention		chr3	+	chr3:34058082-34058168				chr3:34058081-34058082;chr3:34058168-34058169		4.56	2.8	9.85	7.11	10.37	5.6	9.85	5.6	-4.25	0.581239	1
N	jcn_only_AD	Ccdc14	chr16	+	chr16:34705256-34706386	chr16:34706293-34706386		chr16:34705256-34706292	chr16:34705255-34705256		0	0	0	0	6.06	NA	0	0	0	0.42265	0.721355
N	jcn_only_AD		chr1	-	chr1:172199191-172200473	chr1:172199191-172200407		chr1:172200408-172200473	chr1:172200473-172200474		NA	NA	69.44	100	100	100	84.72	100	15.28	0.5	0.725699
K	intron_retention		chr19	-	chr19:45761209-45762184				chr19:45761208-45761209;chr19:45762184-45762185		8.59	0	0	0	28.27	17.17	8.59	0	-8.59	0.869602	1
N	jcn_only_AD	Casc3	chr11	+	chr11:98821011-98821430;chr11:98810967-98821430	chr11:98810936-98821430		chr11:98810936-98810966;chr11:98810967-98821010	chr11:98810935-98810936;chr11:98810966-98810967		96.3	100	100	100	100	90.27	100	100	0	0.609277	0.781528
N	jcn_only_AD	Ssh2	chr11	+	chr11:77348554-77393049;chr11:77348413-77393049	chr11:77327497-77393049		chr11:77327497-77348412;chr11:77348413-77348553	chr11:77327496-77327497;chr11:77348412-77348413		26.98	0	38.6	0	29.73	15.38	29.73	0	-29.73	0.016598	0.721355
K	jcn_only_AA	Fancg	chr4	-	chr4:43005009-43005210	chr4:43005034-43005210		chr4:43005009-43005033	chr4:43005008-43005009		100	100	100	100	78.87	100	100	100	0	0.42265	0.760943
N	jcn_only_AA	Qtrt1	chr9	+	chr9:80142396-80143708	chr9:80142396-80143649		chr9:80143650-80143708	chr9:80143708-80143709		100	NA	100	100	99.13	94.35	100	97.17	-2.83	0.533572	0.77558
N	intron_retention		chr3	+	chr3:53479167-53479559				chr3:53479166-53479167;chr3:53479559-53479560		0	0	0	0	12.15	0	0	0	0	0.666667	1
N	cassette	Cblb	chr16	+	chr16:52186233-52204432;chr16:52186233-52189012	chr16:52186233-52186348;chr16:52186481-52204432,chr16:52186481-52189012		chr16:52186349-52186480			16.56	15.56	13.74	18.38	25.46	20.22	16.56	18.38	1.82	0.898162	0.95933
N	cassette	Erbb2ip	chr13	-	chr13:103823407-103833497;chr13:103828024-103833497	chr13:103823407-103830187,chr13:103828024-103830187;chr13:103830332-103833497		chr13:103830188-103830331			3.65	18.07	11.71	25.35	9.34	15.17	9.34	18.07	8.73	0.045757	0.768599
N	jcn_only_AA	Oas2	chr5	-	chr5:120743203-120745676;chr5:120744136-120745676;chr5:120744099-120745676;chr5:120743284-120745676;chr5:120745205-120745676	chr5:120744102-120745676		chr5:120743203-120743283;chr5:120743284-120744098;chr5:120744099-120744101;chr5:120744102-120744135;chr5:120744136-120745204	chr5:120743202-120743203;chr5:120743283-120743284;chr5:120744098-120744099;chr5:120744101-120744102;chr5:120744135-120744136		17.44	16.15	0	17.08	18.54	24.64	17.44	17.08	-0.36	0.354315	0.760943
K	alternative_first_exon	Rnf121	chr7	-	chr7:102042665-102065266	chr7:102042665-102065065	chr7:102065267-102065469	chr7:102065066-102065158			94.59	100	91.18	100	91.43	100	91.43	100	8.57	0.020219	0.353696
K	intron_retention		chr15	+	chr15:100469246-100469684				chr15:100469245-100469246;chr15:100469684-100469685		6.84	0	0	0	18.28	20	6.84	0	-6.84	0.804653	1
K	alternative_first_exon	Eml2	chr7	+	chr7:19181286-19181708,chr7:19181356-19181708;chr7:19179856-19181708	chr7:19181224-19181708	chr7:19179751-19179855	chr7:19181170-19181223			79.1	47.92	58.44	60	80.81	56.99	79.1	56.99	-22.11	0.115169	0.53624
N	jcn_only_AD	Tsr3	chr17	+	chr17:25240346-25240443	chr17:25240365-25240443		chr17:25240346-25240364	chr17:25240345-25240346		100	100	100	100	91.67	100	100	100	0	0.42265	0.721355
K	intron_retention	Cd300lb	chr11	-	chr11:114928400-114934208				chr11:114928399-114928400;chr11:114934208-114934209		49.74	48	45.6	21.77	48.72	40.54	48.72	40.54	-8.18	0.926609	1
K	intron_retention	Ywhaz	chr15	-	chr15:36793679-36794144				chr15:36793678-36793679;chr15:36794144-36794145		6.49	31.71	32.5	30.3	12.62	34.48	12.62	31.71	19.09	0.706139	1
K	intron_retention	B3galnt2	chr13	+	chr13:13991553-13994414				chr13:13991552-13991553;chr13:13994414-13994415		0	0	0	NA	9.62	0	0	0	0	0.666667	1
K	jcn_only_AA	Map4k2	chr19	+	chr19:6341517-6341766;chr19:6341517-6341743	chr19:6341517-6341769		chr19:6341744-6341766;chr19:6341767-6341769	chr19:6341766-6341767;chr19:6341769-6341770		3.37	0	0	0	5.36	7.32	3.37	0	-3.37	0.880332	0.939733
K	intron_retention	Rnf123	chr9	-	chr9:108063017-108063482				chr9:108063016-108063017;chr9:108063482-108063483		0	0	0	0	8.7	0	0	0	0	0.666667	1
N	jcn_only_AA	Clec16a	chr16	+	chr16:10581043-10595801	chr16:10581043-10588639		chr16:10588640-10595801	chr16:10595801-10595802		4.08	0	0	5.69	0	0	0	0	0	0.830511	0.917763
N	intron_retention		chr5	+	chr5:136101421-136101624				chr5:136101420-136101421;chr5:136101624-136101625		100	82.5	100	85.71	90.85	97.07	100	85.71	-14.29	0.36739	1
N	coord_cassette	Map4k3	chr17	-	chr17:80624115-80636719	chr17:80624115-80629285;chr17:80629349-80630414;chr17:80630474-80636719		chr17:80629286-80629348;chr17:80630415-80630473			100	86.49	57.5	92	100	91.8	100	91.8	-8.2	0.792673	0.878897
K	intron_retention	Ttc19	chr11	+	chr11:62313179-62314009				chr11:62313178-62313179;chr11:62314009-62314010		0	0	0	NA	25	24.14	0	12.07	12.07	0.988004	1
K	intron_retention	Card9	chr2	-	chr2:26357645-26357710				chr2:26357644-26357645;chr2:26357710-26357711		0	0	7.69	0	4.92	0	4.92	0	-4.92	0.583151	1
N	alternative_donor	Cxxc1	chr18	+	chr18:74219197-74219382;chr18:74219239-74219382	chr18:74219251-74219382		chr18:74219197-74219238;chr18:74219239-74219250	chr18:74219196-74219197;chr18:74219238-74219239		9.6	16.13	10.81	14.93	20.67	19.35	10.81	16.13	5.32	0.476791	0.904147
K	alternative_donor	Tmem126a	chr7	-	chr7:90451658-90452728	chr7:90451658-90452706		chr7:90452707-90452728	chr7:90452728-90452729		85.23	100	92.66	90.91	91.97	87.05	91.97	90.91	-1.06	0.587785	0.914391
N	jcn_only_AA	Polb	chr8	-	chr8:22637100-22639933	chr8:22637155-22639933		chr8:22637100-22637154	chr8:22637099-22637100		95.1	100	96.81	97.93	92.16	99.26	95.1	99.26	4.16	0.066822	0.760943
K	intron_retention	Cat	chr2	-	chr2:103456937-103474384				chr2:103456936-103456937;chr2:103474384-103474385		0	0	0	NA	11.36	0	0	0	0	0.666667	1
N	alternative_donor	Saysd1	chr14	-	chr14:20077645-20082877	chr14:20077645-20082538		chr14:20082539-20082877	chr14:20082877-20082878		4.11	1.72	3.28	0	6.17	2.86	4.11	1.72	-2.39	0.066548	0.904147
K	intron_retention	Zc3hav1	chr6	-	chr6:38312485-38316320				chr6:38312484-38312485;chr6:38316320-38316321		4.31	15.86	5.6	13.12	6.47	11.73	5.6	13.12	7.52	0.951637	1
N	jcn_only_AD		chr2	+	chr2:91099332-91099429;chr2:91083596-91099429;chr2:91090163-91099429;chr2:91090167-91099429;chr2:91093668-91099429;chr2:91090175-91099429	chr2:91098452-91099429					0	0	0	45	0	14.52	0	14.52	14.52	0.273254	0.721355
N	alternative_donor		chr4	-	chr4:135332239-135337809	chr4:135332239-135337803		chr4:135337804-135337809	chr4:135337809-135337810		98.61	100	97.49	94.54	99.56	98.3	98.61	98.3	-0.31	0.62909	0.915445
N	jcn_only_AD	Cramp1l	chr17	-	chr17:25014026-25015529;chr17:25014026-25015126	chr17:25014026-25015430		chr17:25015127-25015430;chr17:25015431-25015529	chr17:25015430-25015431;chr17:25015529-25015530		0	0	0	0	8.33	5.56	0	0	0	0.797705	0.886941
N	jcn_only_AD	Ewsr1	chr11	-	chr11:5078580-5082283;chr11:5078580-5078919	chr11:5078580-5082295					0	NA	NA	0	29.17	0	14.59	0	-14.59	0.5	0.725699
K	intron_retention	Ndst2	chr14	-	chr14:20727361-20727486				chr14:20727360-20727361;chr14:20727486-20727487		0	0	0	1.26	7.4	4	0	1.26	1.26	0.983509	1
N	jcn_only_AA	Atxn7,Wdfy2	chr14	+	chr14:62838058-62885809	chr14:62838058-62838971		chr14:62838972-62885809	chr14:62885809-62885810		0	0	13.13	0	0	0	0	0	0	0.42265	0.760943
N	cassette	Eif4enif1	chr11	+	chr11:3230102-3240894	chr11:3230102-3239400;chr11:3239486-3240894		chr11:3239401-3239485			100	63.33	100	100	100	88.76	100	88.76	-11.24	0.278801	0.768599
N	cassette	Vrk2	chr11	-	chr11:26471787-26483157	chr11:26471787-26476553;chr11:26476701-26483157		chr11:26476554-26476700			97.64	94.16	100	94.4	94.59	94.2	97.64	94.2	-3.44	0.181103	0.768599
K	intron_retention		chr14	-	chr14:20501663-20503246				chr14:20501662-20501663;chr14:20503246-20503247		0	3.17	0	0	10.63	8.49	0	3.17	3.17	0.994649	1
K	jcn_only_AA	Saal1	chr7	-	chr7:46699548-46699635	chr7:46699553-46699635		chr7:46699548-46699552	chr7:46699547-46699548		100	100	93.4	100	97.44	100	97.44	100	2.56	0.252937	0.760943
N	intron_retention		chr11	+	chr11:59555919-59558460				chr11:59555918-59555919;chr11:59558460-59558461		33.33	89.13	55.56	68.92	56.52	59.56	55.56	68.92	13.36	0.662889	1
N	alternative_acceptor	Hmbox1	chr14	-	chr14:64825690-64826771;chr14:64825693-64826771	chr14:64825696-64826771		chr14:64825690-64825692;chr14:64825693-64825695	chr14:64825689-64825690;chr14:64825692-64825693		27.78	48.65	58.82	35	48.74	51.74	48.74	48.65	-0.09	0.998828	0.999412
K	intron_retention	Rnf123	chr9	-	chr9:108077898-108079268				chr9:108077897-108077898;chr9:108079268-108079269		0	0	12.5	0	21.43	52.38	12.5	0	-12.5	0.817388	1
K	jcn_only_AD	Oser1	chr2	-	chr2:163415656-163419411	chr2:163415656-163419040		chr2:163419041-163419411	chr2:163419411-163419412		17.43	8.26	16.67	14.16	16.05	0	16.67	8.26	-8.41	0.152033	0.721355
N	jcn_only_AD	Fbxo4	chr15	-	chr15:3977998-3979241	chr15:3977998-3979121		chr15:3979122-3979241	chr15:3979241-3979242		0	0	16.13	0	3.23	0	3.23	0	-3.23	0.320526	0.721355
K	intron_retention	Mllt10	chr2	+	chr2:18206190-18206550				chr2:18206189-18206190;chr2:18206550-18206551		0	0	0	0	4.88	25	0	0	0	0.858161	1
K	intron_retention		chr10	+	chr10:51493206-51494078				chr10:51493205-51493206;chr10:51494078-51494079		97.75	100	68.24	94.97	98.94	97.45	97.75	97.45	-0.3	0.707538	1
N	jcn_only_AD	Snrnp27	chr6	-	chr6:86682977-86684224;chr6:86682977-86684228	chr6:86682977-86684446		chr6:86684225-86684228;chr6:86684229-86684446	chr6:86684228-86684229;chr6:86684446-86684447		100	95.8	98.03	97.99	98.13	94.59	98.13	95.8	-2.33	0.105167	0.721355
K	intron_retention	Pld2	chr11	+	chr11:70555165-70555331				chr11:70555164-70555165;chr11:70555331-70555332		11.28	0	3.55	0	35.92	31.18	11.28	0	-11.28	0.974931	1
N	alternative_donor	RP24-353D23.1	chr1	+	chr1:105746186-105750321	chr1:105748311-105750321		chr1:105746186-105748310	chr1:105746185-105746186		6.67	0	2.7	3.03	11.38	15.85	6.67	3.03	-3.64	0.91644	0.97712
N	alternative_donor	Sdf2	chr11	+	chr11:78250546-78251015;chr11:78245845-78251015	chr11:78246171-78251015		chr11:78245845-78246170;chr11:78246171-78250545	chr11:78245844-78245845;chr11:78246170-78246171		98.26	98.25	98.29	98.92	92.83	93.21	98.26	98.25	-0.01	0.9026	0.973447
K	intron_retention	Rreb1	chr13	+	chr13:37826345-37888870				chr13:37826344-37826345;chr13:37888870-37888871		0	0	0	NA	22.89	4.92	0	2.46	2.46	0.910663	1
K	intron_retention	Anks3	chr16	-	chr16:4942295-4942692				chr16:4942294-4942295;chr16:4942692-4942693		0	0	0	0	19.42	8.24	0	0	0	0.873596	1
N	cassette	Sp110	chr1	-	chr1:85577346-85579643	chr1:85577346-85579056;chr1:85579200-85579643		chr1:85579057-85579199			96.71	93.3	100	97.37	97.27	97.08	97.27	97.08	-0.19	0.282715	0.768599
K	intron_retention	Zfp512	chr5	+	chr5:31472962-31473452				chr5:31472961-31472962;chr5:31473452-31473453		0	0	0	NA	13.11	7.81	0	3.9	3.9	0.978418	1
N	cassette	Creb1	chr1	+	chr1:64558650-64566216;chr1:64558650-64561752	chr1:64558650-64559726;chr1:64559769-64561752,chr1:64559769-64566216		chr1:64559727-64559768			23.19	8.33	13.16	12.07	13.81	22.34	13.81	12.07	-1.74	0.666204	0.85736
K	jcn_only_AA	Gtf2ird1	chr5	-	chr5:134388524-134395616	chr5:134392421-134395616					100	NA	93.75	100	100	100	100	100	0	0.42265	0.760943
N	alternative_acceptor	Ikbkb	chr8	-	chr8:22660460-22663689	chr8:22661493-22663689		chr8:22660460-22661492	chr8:22660459-22660460		100	100	100	90.91	100	94	100	94	-6	0.200102	0.873251
K	cassette	Srgap2	chr1	-	chr1:131289741-131292520	chr1:131289741-131291595;chr1:131291691-131292520		chr1:131291596-131291690			9.38	20.87	11.45	16.29	13.91	17	11.45	17	5.55	0.028939	0.768599
N	jcn_only_AA	Ahnak	chr19	+	chr19:9037259-9045624;chr19:9037259-9076575;chr19:9037259-9043767	chr19:9037259-9044295		chr19:9043768-9044295;chr19:9044296-9045624;chr19:9045625-9076575	chr19:9044295-9044296;chr19:9045624-9045625;chr19:9076575-9076576		7.17	0	0	0	0	0	0	0	0	0.42265	0.760943
K	intron_retention		chr9	+	chr9:118051503-118055815				chr9:118051502-118051503;chr9:118055815-118055816		0	3.68	4.05	3.13	10	4.64	4.05	3.68	-0.37	0.99097	1
K	intron_retention	Ndufs8	chr19	-	chr19:3911617-3911688				chr19:3911616-3911617;chr19:3911688-3911689		2.43	0	0.95	1.98	3.37	5.98	2.43	1.98	-0.45	0.911915	1
N	jcn_only_AD	Pycrl,Taf2	chr15	-	chr15:75919294-75921375	chr15:75919294-75921181		chr15:75921182-75921375	chr15:75921375-75921376		6.74	0	4.44	5.56	8.51	0	6.74	0	-6.74	0.110903	0.721355
K	intron_retention	Atg13	chr2	-	chr2:91679430-91680342				chr2:91679429-91679430;chr2:91680342-91680343		0	0	NA	NA	21.95	11.54	10.97	5.77	-5.21	0.75	1
K	intron_retention	Med1	chr11	-	chr11:98153126-98158328				chr11:98153125-98153126;chr11:98158328-98158329		96.2	91.11	95.86	84.68	93.75	93.55	95.86	91.11	-4.75	0.308878	1
N	cassette	Ccnl1	chr3	-	chr3:65951555-65956852	chr3:65951555-65955203;chr3:65955277-65956852		chr3:65955204-65955276			28.04	55	53.42	48.98	71.64	81.77	53.42	55	1.58	0.539463	0.802438
N	alternative_acceptor	Akap13	chr7	+	chr7:75725413-75725970;chr7:75725413-75725967	chr7:75725413-75725973		chr7:75725968-75725970;chr7:75725971-75725973	chr7:75725970-75725971;chr7:75725973-75725974		13.56	27.72	25.88	18.48	26.61	22.87	25.88	22.87	-3.01	0.852109	0.958393
N	alternative_acceptor	Zfp414	chr17	+	chr17:33629699-33629769;chr17:33629699-33629796	chr17:33629699-33629780		chr17:33629770-33629780;chr17:33629781-33629796	chr17:33629780-33629781;chr17:33629796-33629797		10.38	0	3.74	0	5.28	4.84	5.28	0	-5.28	0.135795	0.873251
N	intron_retention		chr9	+	chr9:59659577-59665199				chr9:59659576-59659577;chr9:59665199-59665200		0	35.71	100	73.33	80.39	76.67	80.39	73.33	-7.06	0.899339	1
N	jcn_only_AD	Mthfr	chr4	+	chr4:148043808-148044443;chr4:148043812-148044443	chr4:148043664-148044443		chr4:148043664-148043807;chr4:148043808-148043811	chr4:148043663-148043664;chr4:148043807-148043808		100	100	100	100	91.96	96.75	100	100	0	0.624034	0.790762
N	alternative_donor	Adap2	chr11	+	chr11:80156875-80156944;chr11:80155076-80156944;chr11:80156006-80156944	chr11:80155121-80156944		chr11:80155076-80155120;chr11:80155121-80156005;chr11:80156006-80156874	chr11:80155075-80155076;chr11:80155120-80155121;chr11:80156005-80156006		93.88	98.89	100	96.21	93.58	95.81	93.88	96.21	2.33	0.654099	0.923947
N	alternative_acceptor	Mlst8	chr17	-	chr17:24478459-24479011;chr17:24478403-24479011;chr17:24478479-24479011	chr17:24478484-24479011		chr17:24478403-24478458;chr17:24478459-24478478;chr17:24478479-24478483	chr17:24478402-24478403;chr17:24478458-24478459;chr17:24478478-24478479		6.38	NA	0	0	7.25	30	6.38	15	8.62	0.611642	0.894972
N	coord_cassette	Ptpro	chr6	+	chr6:137411114-137418208	chr6:137411114-137414217;chr6:137414351-137416802;chr6:137416924-137418208		chr6:137414218-137414350;chr6:137416803-137416923			100	100	89.32	100	100	100	100	100	0	0.42265	0.731024
N	intron_retention	Hmga1	chr17	+	chr17:27556750-27556951				chr17:27556749-27556750;chr17:27556951-27556952		89.33	82.61	100	100	100	NA	100	91.31	-8.69	0.900602	1
N	alternative_donor	Fbxl5,Suds3	chr5	-	chr5:43745376-43750861	chr5:43745376-43747528		chr5:43747529-43750861	chr5:43750861-43750862		1.89	2.22	2.48	1.83	9.5	9.43	2.48	2.22	-0.26	0.971956	0.992109
N	alternative_donor	Dok3	chr13	-	chr13:55527638-55528448;chr13:55527638-55528463	chr13:55527638-55527832		chr13:55527833-55528448;chr13:55528449-55528463	chr13:55528448-55528449;chr13:55528463-55528464		8.12	10	11.45	14.29	18.07	31.11	11.45	14.29	2.84	0.468282	0.904147
K	jcn_only_AD	Ccdc32	chr2	-	chr2:119027388-119029316	chr2:119027388-119029307		chr2:119029308-119029316	chr2:119029316-119029317		51.55	10.53	51.35	30	33.93	0	51.35	10.53	-40.82	0.045993	0.721355
K	intron_retention	Uevld	chr7	-	chr7:46927545-46930988				chr7:46927544-46927545;chr7:46930988-46930989		0	NA	0	0	7.09	0	0	0	0	0.666667	1
N	coord_cassette	Pitrm1	chr13	+	chr13:6558245-6560601	chr13:6558245-6559354;chr13:6559484-6560029;chr13:6560144-6560601		chr13:6559355-6559483;chr13:6560030-6560143			95.28	80	100	100	100	100	100	100	0	0.527798	0.738238
N	jcn_only_AA	Get4	chr5	+	chr5:124582528-124583961	chr5:124582528-124583933		chr5:124583934-124583961	chr5:124583961-124583962		94.81	100	100	100	97.97	100	97.97	100	2.03	0.252008	0.760943
K	coord_cassette	Tmem234	chr4	+	chr4:129601244-129607086	chr4:129601244-129601869;chr4:129601962-129602194;chr4:129602262-129607086		chr4:129601870-129601961;chr4:129602195-129602261			100	NA	68.18	85.71	61.02	100	68.18	92.85	24.67	0.324884	0.731024
N	alternative_acceptor		chr19	+	chr19:29567363-29567508	chr19:29567363-29567484		chr19:29567485-29567508	chr19:29567508-29567509		100	100	100	100	100	94.74	100	100	0	0.42265	0.873251
K	cassette	Slc25a38	chr9	+	chr9:120117538-120120256	chr9:120117538-120119882;chr9:120119956-120120256		chr9:120119883-120119955			15.38	31.58	18.18	NA	21.43	13.89	18.18	22.73	4.55	0.705851	0.874846
N	jcn_only_AA	Nnt,RP23-444H18.3	chr13	-	chr13:119338411-119381675	chr13:119374775-119381675		chr13:119338411-119374774	chr13:119338410-119338411		100	NA	82.98	100	100	100	100	100	0	0.42265	0.760943
K	alternative_acceptor	Cit	chr5	+	chr5:115997854-116005784	chr5:115997854-116005781		chr5:116005782-116005784	chr5:116005784-116005785		10.08	NA	18.28	51.85	22.29	10.53	18.28	31.19	12.91	0.613463	0.894972
N	jcn_only_AA	Zfp251	chr15	-	chr15:76854615-76869806	chr15:76866348-76869806		chr15:76854615-76866347	chr15:76854614-76854615		7.14	0	0	NA	0	0	0	0	0	0.42265	0.760943
K	alternative_first_exon	Zfml	chr6	+	chr6:83867243-83934948;chr6:83914480-83934948	chr6:83930166-83934948	chr6:83914390-83914479	chr6:83928653-83930165			100	100	100	100	92.08	88.79	100	100	0	0.823588	0.908038
N	jcn_only_AD	Grk5	chr19	+	chr19:60890632-60987701;chr19:60911730-60987701	chr19:60947228-60987701		chr19:60890632-60911729;chr19:60911730-60947227	chr19:60890631-60890632;chr19:60911729-60911730		0	NA	0	0	0	30.43	0	15.21	15.21	0.5	0.725699
N	jcn_only_AD	Ubr3	chr2	+	chr2:69991626-69993675;chr2:69993266-69993675	chr2:69991638-69993675		chr2:69991626-69991637;chr2:69991638-69993265	chr2:69991625-69991626;chr2:69991637-69991638		58.45	44.83	56.92	67.82	63.31	59.92	58.45	59.92	1.47	0.795426	0.885535
N	cassette	Nup153	chr13	-	chr13:46699734-46701603	chr13:46699734-46700988;chr13:46701082-46701603		chr13:46700989-46701081			100	98.39	100	87.14	100	98.79	100	98.39	-1.61	0.304523	0.768599
K	intron_retention	Mgrn1	chr16	+	chr16:4911469-4913689				chr16:4911468-4911469;chr16:4913689-4913690		0	0	0	0	8.24	2.3	0	0	0	0.857881	1
N	jcn_only_AA	Ino80d	chr1	-	chr1:63086399-63093284	chr1:63092065-63093284		chr1:63086399-63092064	chr1:63086398-63086399		0	0	13.89	0	0	1.1	0	0	0	0.454524	0.760943
K	cassette	Gkap1	chr13	-	chr13:58238713-58243801	chr13:58238713-58241653;chr13:58241756-58243801		chr13:58241654-58241755			87.27	80	64.29	58.33	71.35	64.41	71.35	64.41	-6.94	0.512893	0.791719
N	intron_retention		chr17	+	chr17:57420525-57443897				chr17:57420524-57420525;chr17:57443897-57443898		0	0	0	2.6	16.84	10.83	0	2.6	2.6	0.960126	1
K	jcn_only_AA	Stard6	chr18	+	chr18:70476194-70496113	chr18:70476194-70476381					100	100	NA	NA	92.86	100	96.43	100	3.57	0.5	0.760943
N	jcn_only_AD	Trio	chr15	-	chr15:27832081-27832750	chr15:27832081-27832727		chr15:27832728-27832750	chr15:27832750-27832751		0	0	0	0	0	10.42	0	0	0	0.42265	0.721355
K	intron_retention	Fbxo18	chr2	-	chr2:11769932-11777068				chr2:11769931-11769932;chr2:11777068-11777069		0	NA	NA	0	9.3	20.45	4.65	10.22	5.57	0.977885	1
K	jcn_only_AD	Phc2	chr4	+	chr4:128743462-128745001	chr4:128743557-128745001		chr4:128743462-128743556	chr4:128743461-128743462		93.13	89.22	92.67	84.87	95.46	91.64	93.13	89.22	-3.91	0.104626	0.721355
K	alternative_first_exon	Asph	chr4	-	chr4:9639348-9669155,chr4:9639348-9668780	chr4:9639348-9643534	chr4:9669156-9669162	chr4:9643535-9643717			7.09	3.57	12.66	0	5.96	2.7	7.09	2.7	-4.39	0.069024	0.4383
N	alternative_acceptor		chr9	+	chr9:66448533-66450726	chr9:66448533-66450702		chr9:66450703-66450726	chr9:66450726-66450727		19.85	20	27.96	19.46	27.09	31.2	27.09	20	-7.09	0.77651	0.934065
N	alternative_donor	Psmb9	chr17	-	chr17:34185798-34186890;chr17:34185798-34187234;chr17:34185798-34187249	chr17:34185798-34187057		chr17:34186891-34187057;chr17:34187058-34187234;chr17:34187235-34187249	chr17:34187057-34187058;chr17:34187234-34187235;chr17:34187249-34187250		2.45	3.98	1.02	6.81	6.84	8.66	2.45	6.81	4.36	0.245508	0.904147
N	intron_retention		chr15	+	chr15:78336472-78340443				chr15:78336471-78336472;chr15:78340443-78340444		0	NA	NA	0	43.48	37.7	21.74	18.85	-2.89	0.942819	1
K	alternative_first_exon	Tmem9b	chr7	-	chr7:109750105-109752596	chr7:109750105-109752070	chr7:109752597-109752875	chr7:109752071-109752279			99.6	100	100	100	98.88	94.2	99.6	100	0.4	0.538933	0.78779
N	alternative_acceptor	Rnf126	chr10	-	chr10:79762297-79762481	chr10:79762330-79762481		chr10:79762297-79762329	chr10:79762296-79762297		100	100	100	100	93.55	100	100	100	0	0.42265	0.873251
N	jcn_only_AA	Cyb5r4	chr9	+	chr9:87066814-87076827;chr9:87066814-87067167	chr9:87066814-87067139		chr9:87067140-87067167;chr9:87067168-87076827	chr9:87067167-87067168;chr9:87076827-87076828		2.51	0	0	0	0.97	8.78	0.97	0	-0.97	0.611555	0.803179
N	jcn_only_AD		chr16	-	chr16:84834984-84835467	chr16:84834984-84835420		chr16:84835421-84835467	chr16:84835467-84835468		97.18	93.1	100	100	100	80.95	100	93.1	-6.9	0.299288	0.721355
N	coord_cassette	Med15	chr16	-	chr16:17655806-17683158	chr16:17655806-17673068;chr16:17673399-17674404;chr16:17674659-17680548;chr16:17680762-17683158		chr16:17673069-17673398;chr16:17674405-17674658;chr16:17680549-17680761			100	93.33	100	100	95.04	100	100	100	0	0.84784	0.915162
N	alternative_donor	Cr1l	chr1	-	chr1:195130010-195131459;chr1:195130010-195130971;chr1:195130010-195131364;chr1:195130010-195131087;chr1:195130010-195131187;chr1:195130010-195131059;chr1:195130010-195131131	chr1:195130010-195131501		chr1:195130972-195131059;chr1:195131060-195131087;chr1:195131088-195131131;chr1:195131132-195131187;chr1:195131188-195131364;chr1:195131365-195131459;chr1:195131460-195131501	chr1:195131059-195131060;chr1:195131087-195131088;chr1:195131131-195131132;chr1:195131187-195131188;chr1:195131364-195131365;chr1:195131459-195131460;chr1:195131501-195131502		40.6	44.04	52.11	33.01	46.56	41.77	46.56	41.77	-4.79	0.222824	0.904147
K	jcn_only_AA	Stard3	chr11	+	chr11:98372343-98375079;chr11:98372343-98373407	chr11:98372343-98375003					0	6.48	0	5.34	4.76	3.7	0	5.34	5.34	0.138263	0.760943
K	intron_retention	Arhgef1	chr7	+	chr7:24919352-24919630				chr7:24919351-24919352;chr7:24919630-24919631		0	0	0	0	20.75	33.33	0	0	0	0.941196	1
N	alternative_donor		chr3	+	chr3:137918650-137918872;chr3:137918693-137918872	chr3:137918664-137918872		chr3:137918650-137918663;chr3:137918664-137918692	chr3:137918649-137918650;chr3:137918663-137918664		97.79	98.67	97.79	96.69	93.15	95.35	97.79	96.69	-1.1	0.738923	0.932152
N	jcn_only_AD	Numb	chr12	-	chr12:83876813-83921639;chr12:83876813-83879991	chr12:83876813-83921817		chr12:83879992-83921639;chr12:83921640-83921817	chr12:83921639-83921640;chr12:83921817-83921818		94.15	100	87.61	100	96.84	96.83	94.15	100	5.85	0.144994	0.721355
N	cassette	Cd72	chr4	-	chr4:43453173-43454445;chr4:43453212-43454445;chr4:43452640-43454445	chr4:43453212-43454241,chr4:43453173-43454241,chr4:43452640-43454241;chr4:43454350-43454445		chr4:43454242-43454349			93.24	89.56	94.65	89.53	94.86	91.95	94.65	89.56	-5.09	0.020588	0.768599
N	cassette	G3bp1	chr11	+	chr11:55485739-55489018	chr11:55485739-55487478;chr11:55487561-55489018		chr11:55487479-55487560			98.48	100	99.12	100	97.45	93.87	98.48	100	1.52	0.867157	0.948687
N	jcn_only_AD	Nudt5	chr2	+	chr2:5864449-5866353	chr2:5866242-5866353					92.45	80.82	90.42	85.9	95.43	97.87	92.45	85.9	-6.55	0.4651	0.725699
K	intron_retention	Dok1	chr6	-	chr6:83032061-83032230				chr6:83032060-83032061;chr6:83032230-83032231		11.41	25.34	8.52	5.81	8.4	18.03	8.52	18.03	9.51	0.617173	1
K	coord_cassette	Nrm	chr17	+	chr17:35861518-35864510	chr17:35861518-35863438;chr17:35863636-35864111;chr17:35864289-35864510		chr17:35863439-35863635;chr17:35864112-35864288			93.17	100	90	100	100	100	93.17	100	6.83	0.197613	0.731024
N	jcn_only_AA	Cars2	chr8	-	chr8:11522219-11526001;chr8:11522505-11526001;chr8:11524203-11526001;chr8:11518991-11526001;chr8:11519179-11526001	chr8:11522209-11526001		chr8:11518991-11519178;chr8:11519179-11522208;chr8:11522209-11522218;chr8:11522219-11522504;chr8:11522505-11524202	chr8:11518990-11518991;chr8:11519178-11519179;chr8:11522208-11522209;chr8:11522218-11522219;chr8:11522504-11522505		0	0	5.81	0	17.97	11.11	5.81	0	-5.81	0.552923	0.783656
N	alternative_acceptor	Ric1	chr19	+	chr19:29577736-29579764;chr19:29577736-29578884	chr19:29577736-29579791		chr19:29578885-29579764;chr19:29579765-29579791	chr19:29579764-29579765;chr19:29579791-29579792		NA	0	0	0	10.2	0	5.1	0	-5.1	0.5	0.873251
N	cassette	Mrpl49	chr19	-	chr19:6055201-6057658	chr19:6055201-6056928;chr19:6057080-6057658		chr19:6056929-6057079			100	100	100	100	91.41	86.11	100	100	0	0.76485	0.901
K	intron_retention	Ckap2	chr8	-	chr8:22173332-22175000				chr8:22173331-22173332;chr8:22175000-22175001		0	0	2.05	0	10.81	0	2.05	0	-2.05	0.587074	1
K	intron_retention	Ppm1h	chr10	+	chr10:122920846-122941224				chr10:122920845-122920846;chr10:122941224-122941225		0	0	2.83	0	8.73	5.24	2.83	0	-2.83	0.880674	1
K	intron_retention	Dpp7	chr2	-	chr2:25353517-25354232				chr2:25353516-25353517;chr2:25354232-25354233		0	0	22.39	54.55	60.94	53.42	22.39	53.42	31.03	0.998939	1
N	alternative_acceptor		chr8	+	chr8:70132655-70133098	chr8:70132655-70133096		chr8:70133097-70133098	chr8:70133098-70133099		100	100	92.05	100	91.62	100	92.05	100	7.95	0.183786	0.873251
K	intron_retention	Preb	chr5	-	chr5:30956090-30956261				chr5:30956089-30956090;chr5:30956261-30956262		0	0	0	0	10.1	8.05	0	0	0	0.971194	1
N	alternative_donor	Akap8l	chr17	-	chr17:32334697-32335562	chr17:32334697-32335110		chr17:32335111-32335562	chr17:32335562-32335563		1.21	0	0	0	5.43	5.17	1.21	0	-1.21	0.847145	0.95655
K	jcn_only_AD	Pabpc4	chr4	+	chr4:123295274-123295749	chr4:123295322-123295749		chr4:123295274-123295321	chr4:123295273-123295274		88.17	100	63.98	81.08	73.68	88.37	73.68	88.37	14.69	0.182867	0.721355
K	intron_retention		chr15	+	chr15:78604701-78604859				chr15:78604700-78604701;chr15:78604859-78604860		83.17	67.39	72.15	61.64	91.36	53.73	83.17	61.64	-21.53	0.109096	1
N	jcn_only_AA		chr9	+	chr9:49010317-49011265	chr9:49010317-49011262		chr9:49011263-49011265	chr9:49011265-49011266		100	100	100	NA	100	92	100	96	-4	0.5	0.760943
N	cassette	Sfxn3	chr19	+	chr19:45047891-45049743	chr19:45047891-45049103;chr19:45049268-45049743		chr19:45049104-45049267			100	100	100	100	93.95	100	100	100	0	0.42265	0.768599
N	alternative_donor	Gfm2	chr13	+	chr13:97138401-97141926;chr13:97138010-97141926;chr13:97138060-97141926;chr13:97141655-97141926	chr13:97138027-97141926		chr13:97138010-97138026;chr13:97138027-97138059;chr13:97138060-97138400;chr13:97138401-97141654	chr13:97138009-97138010;chr13:97138026-97138027;chr13:97138059-97138060;chr13:97138400-97138401		46.81	0	36.67	46.67	54.55	31.25	46.81	31.25	-15.56	0.279735	0.904147
K	intron_retention	Ramp2,Vps25	chr11	+	chr11:101256954-101257900				chr11:101256953-101256954;chr11:101257900-101257901		0	NA	NA	0	21.43	0	10.71	0	-10.71	0.75	1
N	jcn_only_AD	Ccrl2	chr9	-	chr9:111056883-111057204;chr9:111056883-111058044	chr9:111056883-111057380		chr9:111057205-111057380;chr9:111057381-111058044	chr9:111057380-111057381;chr9:111058044-111058045		89.47	87.78	84.44	88.4	72.34	91.76	84.44	88.4	3.96	0.288844	0.721355
N	coord_cassette	H2-T24	chr17	-	chr17:36006790-36017240	chr17:36006790-36014556;chr17:36014697-36014799;chr17:36015076-36017240		chr17:36014557-36014696;chr17:36014800-36015075			4.63	21.13	10.96	26.61	4.68	19.94	4.68	21.13	16.45	0.005786	0.731024
N	alternative_first_exon		chr3	+	chr3:127791185-127791472,chr3:127789538-127791472,chr3:127790725-127791472,chr3:127791306-127791472;chr3:127790172-127791472	chr3:127790750-127791472	chr3:127789805-127790171	chr3:127790655-127790749			0	0	0	7.27	0	0	0	0	0	0.42265	0.743884
K	intron_retention	Naa10	chrX	-	chrX:73917196-73917842				chrX:73917195-73917196;chrX:73917842-73917843		59.7	58.33	54.1	47.56	43.81	31.58	54.1	47.56	-6.54	0.742114	1
N	cassette	Gphn	chr12	+	chr12:78481366-78504616	chr12:78481366-78492037;chr12:78492311-78504616		chr12:78492038-78492310			83.33	100	100	100	100	96.51	100	100	0	0.514254	0.792746
K	intron_retention		chr11	-	chr11:97238259-97240928				chr11:97238258-97238259;chr11:97240928-97240929		0	0	0	0	7.44	3.98	0	0	0	0.912631	1
N	jcn_only_AD	Slc25a36	chr9	-	chr9:97097181-97100074	chr9:97097181-97099081		chr9:97099082-97100074	chr9:97100074-97100075		0	0	0	NA	0	5.26	0	2.63	2.63	0.5	0.725699
N	alternative_acceptor		chr3	+	chr3:87525660-87527260	chr3:87525660-87527257		chr3:87527258-87527260	chr3:87527260-87527261		32.69	39.25	25.24	46.67	40.67	46.51	32.69	46.51	13.82	0.110147	0.873251
N	cassette	Son	chr16	+	chr16:91671466-91675400;chr16:91674023-91675400	chr16:91671466-91674694,chr16:91674023-91674694;chr16:91674775-91675400		chr16:91674695-91674774			1.98	14.14	3.52	4.31	4.36	11.85	3.52	11.85	8.33	0.142434	0.768599
K	intron_retention	Spns1	chr7	-	chr7:126372568-126372744				chr7:126372567-126372568;chr7:126372744-126372745		0	0	0	0	14.4	0	0	0	0	0.666667	1
K	intron_retention		chr10	+	chr10:120202708-120202947				chr10:120202707-120202708;chr10:120202947-120202948		0	0	NA	0	16.07	28.57	8.04	0	-8.04	0.994949	1
N	jcn_only_AD	Cabin1	chr10	-	chr10:75700096-75713452;chr10:75700096-75713485	chr10:75700096-75713539		chr10:75713453-75713485;chr10:75713486-75713539	chr10:75713485-75713486;chr10:75713539-75713540		0	0	0	0	6.71	0	0	0	0	0.42265	0.721355
K	intron_retention	Srrt	chr5	-	chr5:137296093-137296217				chr5:137296092-137296093;chr5:137296217-137296218		0	0	0	0	13.93	5	0	0	0	0.828233	1
K	intron_retention	Arhgap45	chr10	+	chr10:80022188-80022274				chr10:80022187-80022188;chr10:80022274-80022275		2.45	0	0	0	6.61	17.21	2.45	0	-2.45	0.904031	1
N	alternative_acceptor		chr5	+	chr5:114120279-114120422	chr5:114120279-114120392		chr5:114120393-114120422	chr5:114120422-114120423		84.72	100	100	100	100	100	100	100	0	0.42265	0.873251
N	coord_cassette	Frmd4a	chr2	+	chr2:4604252-4610966	chr2:4604252-4605969;chr2:4606067-4607998;chr2:4608071-4610966		chr2:4605970-4606066;chr2:4607999-4608070			52.94	100	NA	100	100	100	76.47	100	23.53	0.5	0.733022
K	alternative_donor	Neurl4	chr11	+	chr11:69908007-69908095	chr11:69908013-69908095		chr11:69908007-69908012	chr11:69908006-69908007		47.62	NA	48.39	40	32.95	56.52	47.62	48.26	0.64	0.646674	0.923516
K	alternative_first_exon	Elmo1	chr13	+	chr13:20185012-20185353;chr13:20090772-20185353	chr13:20111852-20185353	chr13:20090619-20090771	chr13:20111512-20111851			1.77	0	0	2.38	2.68	10.53	1.77	2.38	0.61	0.472395	0.770631
K	mutually_exclusive	Irak2	chr6	+	chr6:113638642-113665702,chr6:113665847-113670198	chr6:113638642-113647638,chr6:113647822-113670198	chr6:113665703-113665846	chr6:113647639-113647821			100	96.88	90.91	74.19	NA	100	95.45	96.88	1.42	0.623753	0.820279
N	intron_retention		chr3	+	chr3:152384225-152389740				chr3:152384224-152384225;chr3:152389740-152389741		0	0	0	0	8.6	0	0	0	0	0.666667	1
N	cassette	Bbs7	chr3	-	chr3:36610629-36613249	chr3:36610629-36612011;chr3:36612078-36613249		chr3:36612012-36612077			84.38	NA	95.56	83.33	83.33	80	84.38	81.66	-2.72	0.259863	0.768599
K	alternative_acceptor	Csf2rb,Mief1	chr15	+	chr15:80248052-80248326	chr15:80248052-80248240		chr15:80248241-80248326	chr15:80248326-80248327		90.38	61.54	59.52	37.5	58.82	66.67	59.52	61.54	2.02	0.357174	0.873251
N	jcn_only_AD	Gpbp1l1	chr4	+	chr4:116557290-116569163;chr4:116557829-116569163	chr4:116557280-116569163		chr4:116557280-116557289;chr4:116557290-116557828	chr4:116557279-116557280;chr4:116557289-116557290		1.17	0	13.75	0	4.23	0	4.23	0	-4.23	0.233983	0.721355
N	jcn_only_AD	Vps54	chr11	+	chr11:21263288-21264665	chr11:21263355-21264665		chr11:21263288-21263354	chr11:21263287-21263288		NA	82.93	100	100	96.3	96.7	98.15	96.7	-1.45	0.451579	0.725699
N	cassette	Ube2j2	chr4	+	chr4:155944014-155949006;chr4:155944151-155949006;chr4:155944014-155951471	chr4:155944014-155946254,chr4:155944151-155946254;chr4:155946418-155951471,chr4:155946418-155949006		chr4:155946255-155946417			39.44	36.55	38.81	33.65	37.99	41.1	38.81	36.55	-2.26	0.528862	0.799074
K	jcn_only_AD	Csnk2a2	chr8	-	chr8:95487677-95488201;chr8:95487677-95488343	chr8:95487677-95488402		chr8:95488202-95488343;chr8:95488344-95488402	chr8:95488343-95488344;chr8:95488402-95488403		0	0	0	1.35	2.11	7.14	0	1.35	1.35	0.438208	0.725699
N	jcn_only_AA	Usp47	chr7	+	chr7:112108484-112108573	chr7:112108484-112108554		chr7:112108555-112108573	chr7:112108573-112108574		0	0	5.38	0	0	0	0	0	0	0.42265	0.760943
N	alternative_acceptor	Kmt2d	chr15	-	chr15:98853613-98853789;chr15:98853703-98853789	chr15:98853706-98853789		chr15:98853613-98853702;chr15:98853703-98853705	chr15:98853612-98853613;chr15:98853702-98853703		96	100	98.18	100	93.22	97.62	96	100	4	0.125901	0.873251
K	alternative_donor	Clasrp,Eif4g2	chr7	-	chr7:19584531-19584783	chr7:19584531-19584779		chr7:19584780-19584783	chr7:19584783-19584784		7	0	9.3	23.08	46.27	41.18	9.3	23.08	13.78	0.975776	0.993033
N	alternative_acceptor	Ccser2	chr14	-	chr14:36921653-36926838;chr14:36918597-36926838	chr14:36918561-36926838		chr14:36918561-36918596;chr14:36918597-36921652	chr14:36918560-36918561;chr14:36918596-36918597		0	11.76	0	0	0	0	0	0	0	0.42265	0.873251
K	intron_retention	Pfkm	chr15	+	chr15:98125091-98125549				chr15:98125090-98125091;chr15:98125549-98125550		0	0	0	0	8.41	0	0	0	0	0.666667	1
N	alternative_donor	Phf8	chrX	+	chrX:151630207-151631338	chrX:151630487-151631338		chrX:151630207-151630486	chrX:151630206-151630207		100	100	100	95	100	100	100	100	0	0.42265	0.904147
K	jcn_only_AD	Anapc13	chr9	+	chr9:102626688-102629762;chr9:102626347-102629762	chr9:102626919-102629762		chr9:102626347-102626687;chr9:102626688-102626918	chr9:102626346-102626347;chr9:102626687-102626688		3.76	0	0	0	5.39	0	3.76	0	-3.76	0.196159	0.721355
N	intron_retention		chr7	-	chr7:30617163-30624499				chr7:30617162-30617163;chr7:30624499-30624500		0	0	0	0	12.87	0	0	0	0	0.666667	1
N	alternative_acceptor	Mrpl28,Zfp53	chr17	+	chr17:21505108-21507986	chr17:21505108-21507339		chr17:21507340-21507986	chr17:21507986-21507987		35.71	NA	3.51	10	7.92	4.84	7.92	7.42	-0.5	0.500764	0.873251
K	intron_retention	Zfp451	chr1	-	chr1:33786533-33805338				chr1:33786532-33786533;chr1:33805338-33805339		0	0	0	0	6.62	0	0	0	0	0.666667	1
N	alternative_donor		chr2	-	chr2:26356884-26357244	chr2:26356884-26357184		chr2:26357185-26357244	chr2:26357244-26357245		91.39	100	100	100	96.89	100	96.89	100	3.11	0.260847	0.904147
N	jcn_only_AA	Cnep1r1	chr8	+	chr8:88130402-88132232;chr8:88130402-88132709;chr8:88130402-88130735	chr8:88130402-88133787		chr8:88130736-88132232;chr8:88132233-88132709;chr8:88132710-88133787	chr8:88132232-88132233;chr8:88132709-88132710;chr8:88133787-88133788		97.32	100	100	84.91	98.73	97.23	98.73	97.23	-1.5	0.423302	0.760943
N	alternative_acceptor	Zrsr2	chrX	-	chrX:163958420-163958587	chrX:163958479-163958587		chrX:163958420-163958478	chrX:163958419-163958420		62.86	NA	52.38	55.56	56.34	60.71	56.34	58.14	1.8	0.829284	0.95072
K	intron_retention	Wdtc1	chr4	-	chr4:133352950-133353289				chr4:133352949-133352950;chr4:133353289-133353290		30.36	16.07	29.52	21.21	34.14	16.33	30.36	16.33	-14.03	0.55809	1
K	intron_retention	Gtf3c2,RP23-154K6.2	chr5	-	chr5:31174496-31179883				chr5:31174495-31174496;chr5:31179883-31179884		0	0	0	0	31.67	22.73	0	0	0	0.974009	1
N	jcn_only_AA	Sirt6	chr10	-	chr10:81626618-81627471;chr10:81624243-81627471	chr10:81626988-81627471					10.2	0	43.75	0	0	0	10.2	0	-10.2	0.306639	0.760943
K	jcn_only_AD	Nt5c3b	chr11	-	chr11:100440255-100440927	chr11:100440255-100440828		chr11:100440829-100440927	chr11:100440927-100440928		83.12	95.77	96.1	69.62	93.89	97.18	93.89	95.77	1.88	0.745945	0.860061
K	cassette	Copz2	chr11	+	chr11:96850742-96853434	chr11:96850742-96852110;chr11:96852155-96853434		chr11:96852111-96852154			0	NA	1.79	0	5	0	1.79	0	-1.79	0.261836	0.768599
N	alternative_donor	Tm9sf1	chr14	-	chr14:55640571-55641269;chr14:55640571-55640966	chr14:55640571-55641186		chr14:55640967-55641186;chr14:55641187-55641269	chr14:55641186-55641187;chr14:55641269-55641270		0	0	0	0	6.49	0	0	0	0	0.42265	0.904147
N	intron_retention		chr11	-	chr11:121330199-121335383				chr11:121330198-121330199;chr11:121335383-121335384		0	0	0	0	39.53	18.75	0	0	0	0.913779	1
N	jcn_only_AA		chr3	+	chr3:95294987-95295299;chr3:95294987-95295302	chr3:95294987-95295272		chr3:95295273-95295299;chr3:95295300-95295302	chr3:95295299-95295300;chr3:95295302-95295303		78.17	79.01	86.52	69.88	75.73	83.74	78.17	79.01	0.84	0.645949	0.821964
N	jcn_only_AD	Nf1	chr11	+	chr11:79475884-79535602;chr11:79527762-79535602	chr11:79528426-79535602		chr11:79475884-79527761;chr11:79527762-79528425	chr11:79475883-79475884;chr11:79527761-79527762		0	NA	0	0	11.76	45.19	0	22.59	22.59	0.55852	0.753567
N	jcn_only_AD	Nudt8,RP23-34E20.3	chr19	+	chr19:4001706-4001795	chr19:4001713-4001795		chr19:4001706-4001712	chr19:4001705-4001706		0	0	0	0	5	0	0	0	0	0.42265	0.721355
N	jcn_only_AA	Man2b1	chr8	+	chr8:85084504-85084640;chr8:85084504-85084682;chr8:85084504-85084590	chr8:85084504-85084607		chr8:85084591-85084607;chr8:85084608-85084640;chr8:85084641-85084682	chr8:85084607-85084608;chr8:85084640-85084641;chr8:85084682-85084683		17.72	12.29	19.67	16.32	18.54	16.63	18.54	16.32	-2.22	0.111041	0.760943
N	jcn_only_AA	Atxn1	chr13	-	chr13:45568581-45697820;chr13:45681311-45697820	chr13:45666523-45697820		chr13:45568581-45666522;chr13:45666523-45681310	chr13:45568580-45568581;chr13:45666522-45666523		0	NA	0	0	0	5.88	0	2.94	2.94	0.5	0.760943
K	cassette	Fam133b	chr5	+	chr5:3559699-3564240	chr5:3559699-3561038;chr5:3561090-3564240		chr5:3561039-3561089			100	93.02	100	100	99.26	100	100	100	0	0.46602	0.784868
N	alternative_acceptor	Cog4	chr8	+	chr8:110866728-110868253;chr8:110866728-110868239	chr8:110866728-110868201		chr8:110868202-110868239;chr8:110868240-110868253	chr8:110868239-110868240;chr8:110868253-110868254		100	100	100	100	88	82.46	100	100	0	0.808803	0.942409
K	intron_retention	Rmdn3	chr2	-	chr2:119137753-119138346				chr2:119137752-119137753;chr2:119138346-119138347		0	0	0	0	14.52	0	0	0	0	0.666667	1
N	coord_cassette	Mx1	chr16	-	chr16:97457493-97460755	chr16:97457493-97458069;chr16:97458174-97458679;chr16:97458733-97460755		chr16:97458070-97458173;chr16:97458680-97458732			0	5.01	NA	7.13	0.86	4.58	0.43	5.01	4.58	0.012006	0.731024
N	jcn_only_AD	Ankzf1	chr1	+	chr1:75192623-75194177	chr1:75192678-75194177		chr1:75192623-75192677	chr1:75192622-75192623		85.45	100	100	100	96.39	100	96.39	100	3.61	0.300609	0.721355
K	intron_retention		chr7	-	chr7:141409941-141410777				chr7:141409940-141409941;chr7:141410777-141410778		0	0	0	0	15.38	6.82	0	0	0	0.928281	1
N	cassette	Csf2ra	chr19	-	chr19:61225653-61226200;chr19:61225822-61226200	chr19:61225653-61225927,chr19:61225822-61225927;chr19:61226056-61226200		chr19:61225928-61226055			98.45	100	94.51	96.3	98.91	100	98.45	100	1.55	0.472992	0.784868
K	alternative_donor	Bdp1	chr13	-	chr13:100046840-100049859	chr13:100046840-100049635		chr13:100049636-100049859	chr13:100049859-100049860		100	100	100	86.67	71.65	74.58	100	86.67	-13.33	0.787275	0.942342
K	intron_retention		chr6	+	chr6:124831489-124832145				chr6:124831488-124831489;chr6:124832145-124832146		0.92	0	1.26	0	6.33	0	1.26	0	-1.26	0.465778	1
K	intron_retention	E4f1	chr17	-	chr17:24444975-24445121				chr17:24444974-24444975;chr17:24445121-24445122		0	0	0	0	32	19.67	0	0	0	0.937747	1
K	intron_retention		chr11	+	chr11:3230102-3234461				chr11:3230101-3230102;chr11:3234461-3234462		2.38	0	0	6.6	14.05	17.39	2.38	6.6	4.22	0.899726	1
N	alternative_donor		chr15	+	chr15:78341755-78344489	chr15:78343351-78344489		chr15:78341755-78343350	chr15:78341754-78341755		7.14	21.43	NA	30.77	65.22	28.04	36.18	28.04	-8.14	0.800144	0.948102
N	alternative_donor		chr12	+	chr12:83632418-83635401	chr12:83633759-83635401		chr12:83632418-83633758	chr12:83632417-83632418		6.67	NA	NA	20	53.57	52.17	30.12	36.09	5.96	0.855471	0.959157
N	jcn_only_AD	Cep128	chr12	-	chr12:91083724-91090931;chr12:91083724-91183547;chr12:91083724-91183663	chr12:91083724-91213564		chr12:91090932-91183547;chr12:91183548-91183663;chr12:91183664-91213564	chr12:91183547-91183548;chr12:91183663-91183664;chr12:91213564-91213565		74.6	100	100	84.62	94.74	100	94.74	100	5.26	0.616622	0.786812
N	jcn_only_AD	Cmklr1	chr5	-	chr5:113616617-113650220;chr5:113616617-113643567	chr5:113616617-113627701		chr5:113627702-113643567;chr5:113643568-113650220	chr5:113643567-113643568;chr5:113650220-113650221		NA	38.1	0	0	0	0	0	0	0	0.42265	0.721355
N	alternative_donor		chr3	+	chr3:104652787-104655447	chr3:104653588-104655447		chr3:104652787-104653587	chr3:104652786-104652787		100	NA	100	92.31	100	100	100	96.16	-3.84	0.5	0.904147
K	intron_retention		chr19	+	chr19:5745770-5745917				chr19:5745769-5745770;chr19:5745917-5745918		0	0	0	NA	15.94	0	0	0	0	0.666667	1
K	alternative_donor	Zbtb33	chrX	+	chrX:38189909-38192214	chrX:38190083-38192214		chrX:38189909-38190082	chrX:38189908-38189909		42.11	0	40	NA	38.1	27.91	40	13.96	-26.05	0.310742	0.904147
K	intron_retention		chr9	+	chr9:111215979-111219681				chr9:111215978-111215979;chr9:111219681-111219682		0	0	1.12	0	4.1	5.85	1.12	0	-1.12	0.828704	1
N	alternative_donor	Jagn1	chr6	+	chr6:113442630-113447257;chr6:113442805-113447257	chr6:113442798-113447257		chr6:113442630-113442797;chr6:113442798-113442804	chr6:113442629-113442630;chr6:113442797-113442798		100	100	100	100	81.08	100	100	100	0	0.42265	0.904147
N	intron_retention		chr17	-	chr17:36004310-36006624				chr17:36004309-36004310;chr17:36006624-36006625		100	91.51	88.89	96.04	100	92.06	100	92.06	-7.94	0.673614	1
N	cassette	Ktn1	chr14	+	chr14:47690978-47693403	chr14:47690978-47692438;chr14:47692477-47693403		chr14:47692439-47692476			80	73.08	87.5	95.74	44.29	69.41	80	73.08	-6.92	0.609421	0.828483
N	jcn_only_AA	Ms4a6b	chr19	+	chr19:11523967-11526620;chr19:11523967-11526703	chr19:11523967-11526699		chr19:11526621-11526699;chr19:11526700-11526703	chr19:11526699-11526700;chr19:11526703-11526704		91.41	96.75	96.13	92.99	96.29	93.04	96.13	93.04	-3.09	0.871834	0.936098
K	cassette	Rad18	chr6	-	chr6:112649838-112665277	chr6:112649838-112664095;chr6:112664174-112665277		chr6:112664096-112664173			0	NA	2.22	5.71	2.79	2.86	2.22	4.29	2.06	0.274271	0.768599
K	intron_retention	Nab2	chr10	-	chr10:127665139-127666375				chr10:127665138-127665139;chr10:127666375-127666376		0	0	0	0	7.45	6	0	0	0	0.853855	1
K	intron_retention	Acp2	chr2	+	chr2:91206278-91206716				chr2:91206277-91206278;chr2:91206716-91206717		7.27	10.05	9.14	19.58	15.4	18.25	9.14	18.25	9.11	0.627411	1
N	alternative_acceptor	Hmg20b	chr10	-	chr10:81348988-81349379;chr10:81349086-81349379	chr10:81349090-81349379		chr10:81348988-81349085;chr10:81349086-81349089	chr10:81348987-81348988;chr10:81349085-81349086		100	100	100	100	98.5	89.13	100	100	0	0.48025	0.873251
N	jcn_only_AD	Filip1l	chr16	+	chr16:57550889-57569649;chr16:57550474-57569649;chr16:57549593-57569649	chr16:57549340-57569649		chr16:57549340-57549592;chr16:57549593-57550473;chr16:57550474-57550888	chr16:57549339-57549340;chr16:57549592-57549593;chr16:57550473-57550474		100	100	NA	86.27	100	91.08	100	91.08	-8.92	0.201314	0.721355
K	alternative_first_exon	Banf1,Ifit1bl1	chr19	-	chr19:34595024-34595676,chr19:34595024-34597222,chr19:34595024-34598179;chr19:34595024-34601889	chr19:34595024-34599267	chr19:34601890-34601968	chr19:34599268-34599327			0	26.58	NA	19.81	0	21.5	0	21.5	21.5	0.007985	0.220449
N	jcn_only_AD	Mdc1	chr17	+	chr17:35841680-35844431;chr17:35841879-35844431;chr17:35842015-35844431	chr17:35841766-35844431		chr17:35841680-35841765;chr17:35841766-35841878;chr17:35841879-35842014	chr17:35841679-35841680;chr17:35841765-35841766;chr17:35841878-35841879		28.12	30	19.18	NA	45.65	0	28.12	15	-13.12	0.467525	0.725699
N	alternative_acceptor	Kansl3	chr1	-	chr1:36354162-36354648	chr1:36354215-36354648		chr1:36354162-36354214	chr1:36354161-36354162		100	76.92	100	100	94.96	89.39	100	89.39	-10.61	0.286343	0.873251
N	alternative_donor		chr2	+	chr2:112360720-112361937;chr2:112358956-112361937;chr2:112360772-112361937	chr2:112358628-112361937		chr2:112358628-112358955;chr2:112358956-112360719;chr2:112360720-112360771	chr2:112358627-112358628;chr2:112358955-112358956;chr2:112360719-112360720		0	0	0	NA	0	10.23	0	5.12	5.12	0.5	0.904147
K	alternative_acceptor	Nisch	chr14	-	chr14:31187142-31187649	chr14:31187245-31187649		chr14:31187142-31187244	chr14:31187141-31187142		92.01	98.78	98.35	97.89	90.83	87.26	92.01	97.89	5.88	0.846636	0.957499
N	alternative_acceptor	Ms4a6b	chr19	+	chr19:11523967-11526699;chr19:11523967-11526620	chr19:11523967-11526703		chr19:11526621-11526699;chr19:11526700-11526703	chr19:11526699-11526700;chr19:11526703-11526704		16.19	6.43	7.59	13.08	6.55	10.32	7.59	10.32	2.73	0.965801	0.9912
N	jcn_only_AD	Cnot10	chr9	-	chr9:114593513-114597478	chr9:114593513-114596604		chr9:114596605-114597478	chr9:114597478-114597479		0	0	0	0	9.28	10	0	0	0	0.960454	0.980101
N	cassette	Trafd1	chr5	-	chr5:121384105-121385308;chr5:121384105-121385524	chr5:121384105-121384744;chr5:121384846-121385308,chr5:121384846-121385524		chr5:121384745-121384845			0.57	2.13	0	5.62	1.94	4.64	0.57	4.64	4.07	0.066394	0.768599
K	intron_retention	Carkd	chr8	+	chr8:11510348-11511876				chr8:11510347-11510348;chr8:11511876-11511877		0	0	0	0	5.28	2.82	0	0	0	0.954119	1
N	alternative_donor	Mrps17	chr5	+	chr5:129716612-129716726;chr5:129715942-129716726;chr5:129715911-129716726;chr5:129715913-129716726;chr5:129715795-129716726;chr5:129715859-129716726;chr5:129715895-129716726;chr5:129715962-129716726	chr5:129715764-129716726		chr5:129715764-129715794;chr5:129715795-129715858;chr5:129715859-129715894;chr5:129715895-129715910;chr5:129715911-129715912;chr5:129715913-129715941;chr5:129715942-129715961;chr5:129715962-129716611	chr5:129715763-129715764;chr5:129715794-129715795;chr5:129715858-129715859;chr5:129715894-129715895;chr5:129715910-129715911;chr5:129715912-129715913;chr5:129715941-129715942;chr5:129715961-129715962		57.74	46.15	54.46	59.52	41.58	54.29	54.46	54.29	-0.17	0.760235	0.936944
K	intron_retention		chr1	+	chr1:156035921-156041074				chr1:156035920-156035921;chr1:156041074-156041075		78.89	86.96	74.5	82.51	79.41	85.36	78.89	85.36	6.47	0.452481	1
N	intron_retention		chr7	-	chr7:104421235-104421434				chr7:104421234-104421235;chr7:104421434-104421435		0	17.05	NA	57.69	80.84	52.08	40.42	52.08	11.66	0.997166	1
K	intron_retention		chr8	+	chr8:85055254-85055339				chr8:85055253-85055254;chr8:85055339-85055340		0	0	0	0	5.68	0	0	0	0	0.666667	1
N	intron_retention		chr3	+	chr3:105965153-105965764				chr3:105965152-105965153;chr3:105965764-105965765		0	0	0	0	3.68	5.17	0	0	0	0.720295	1
K	alternative_donor	Nab2	chr10	-	chr10:127665139-127666375	chr10:127665139-127665295		chr10:127665296-127666375	chr10:127666375-127666376		0	0	0	1.99	5.1	3.42	0	1.99	1.99	0.961217	0.990816
N	jcn_only_AD	Arhgdia,Atxn7l3	chr11	-	chr11:102295060-102296402;chr11:102295060-102295710	chr11:102295060-102295481		chr11:102295482-102295710;chr11:102295711-102296402	chr11:102295710-102295711;chr11:102296402-102296403		25.4	52.38	56.82	56.82	60.94	87.8	56.82	56.82	0	0.319823	0.721355
N	alternative_donor	Mthfsd	chr8	-	chr8:121098772-121098998	chr8:121098772-121098906		chr8:121098907-121098998	chr8:121098998-121098999		31.91	0	14.89	30	25.93	NA	25.93	15	-10.93	0.647915	0.923911
K	intron_retention	Srgap2	chr1	-	chr1:131295540-131296319				chr1:131295539-131295540;chr1:131296319-131296320		21.24	14.93	32.47	18.5	40.27	33.33	32.47	18.5	-13.97	0.534828	1
N	alternative_acceptor	Ppip5k2	chr1	-	chr1:97740943-97741069	chr1:97740946-97741069		chr1:97740943-97740945	chr1:97740942-97740943		85.71	100	100	100	95.17	96.63	95.17	100	4.83	0.337016	0.873251
N	alternative_donor	Kidins220	chr12	+	chr12:24975083-24982236;chr12:24975063-24982236	chr12:24975088-24982236		chr12:24975063-24975082;chr12:24975083-24975087	chr12:24975062-24975063;chr12:24975082-24975083		9.7	13.33	4.23	9.38	3.89	4.28	4.23	9.38	5.15	0.402052	0.904147
K	jcn_only_AA	Cep170b	chr12	+	chr12:112739510-112740878	chr12:112739510-112740773		chr12:112740774-112740878	chr12:112740878-112740879		86.41	100	92.65	NA	84.55	100	86.41	100	13.59	0.038445	0.760943
K	intron_retention		chr11	+	chr11:101582326-101582642				chr11:101582325-101582326;chr11:101582642-101582643		88.51	68.56	85.67	79.88	87.47	82.99	87.47	79.88	-7.59	0.287203	1
K	cassette	Ubap1	chr4	+	chr4:41371850-41387174	chr4:41371850-41378946;chr4:41379871-41387174		chr4:41378947-41379870			91.54	94.36	97.18	96.46	95.99	97.74	95.99	96.46	0.47	0.560372	0.810998
N	alternative_acceptor	Foxred1	chr9	-	chr9:35205691-35205859	chr9:35205719-35205859		chr9:35205691-35205718	chr9:35205690-35205691		100	70.27	100	82.98	100	100	100	82.98	-17.02	0.212103	0.873251
N	jcn_only_AA		chr5	+	chr5:110140190-110140375	chr5:110140190-110140353		chr5:110140354-110140375	chr5:110140375-110140376		97.62	63.33	100	100	95.89	88	97.62	88	-9.62	0.32213	0.760943
K	intron_retention	Parp14	chr16	-	chr16:35858765-35860429				chr16:35858764-35858765;chr16:35860429-35860430		0	1.65	0	4.75	6.02	7.35	0	4.75	4.75	0.645774	1
K	jcn_only_AD	Ogdh	chr11	+	chr11:6291694-6296951	chr11:6291770-6296951		chr11:6291694-6291769	chr11:6291693-6291694		7.77	5.88	0	3.62	3.08	3.63	3.08	3.63	0.55	0.774895	0.873797
N	alternative_acceptor	Foxp4	chr17	-	chr17:47875746-47875839;chr17:47875725-47875839	chr17:47875689-47875839		chr17:47875689-47875724;chr17:47875725-47875745	chr17:47875688-47875689;chr17:47875724-47875725		89.83	91.82	85.71	88.64	88.89	89.2	88.89	89.2	0.31	0.33649	0.873251
K	cassette	Trak2	chr1	-	chr1:58904183-58908522	chr1:58904183-58906705;chr1:58906812-58908522		chr1:58906706-58906811			100	100	100	100	94.37	98.02	100	100	0	0.592094	0.823026
K	intron_retention	Map3k14	chr11	-	chr11:103224391-103225033				chr11:103224390-103224391;chr11:103225033-103225034		0	NA	0	0	13.43	12.5	0	6.25	6.25	0.81928	1
K	intron_retention	Usp21	chr1	-	chr1:171285602-171286349				chr1:171285601-171285602;chr1:171286349-171286350		3.61	0	0	0	10.45	17.86	3.61	0	-3.61	0.869992	1
N	alternative_donor		chr16	-	chr16:14120455-14120632;chr16:14120455-14120605	chr16:14120455-14125941		chr16:14120606-14120632;chr16:14120633-14125941	chr16:14120632-14120633;chr16:14125941-14125942		95.77	98.33	98.29	95.06	92.82	93.25	95.77	95.06	-0.71	0.972363	0.992139
K	intron_retention	Cbl	chr9	-	chr9:44158892-44158976				chr9:44158891-44158892;chr9:44158976-44158977		0	0	1.62	0.83	5.89	5.15	1.62	0.83	-0.79	0.991825	1
N	intron_retention		chr9	+	chr9:108530016-108533586				chr9:108530015-108530016;chr9:108533586-108533587		NA	0	0	NA	57.14	52.78	28.57	26.39	-2.18	0.993216	1
N	alternative_donor	Dennd1c,Srsf7	chr17	-	chr17:57070185-57070407	chr17:57070185-57070272		chr17:57070273-57070407	chr17:57070407-57070408		0	0	0	0	7.41	2.27	0	0	0	0.565848	0.912135
N	alternative_donor		chr1	-	chr1:189885420-189886552;chr1:189885420-189885572	chr1:189885420-189886520		chr1:189885573-189886520;chr1:189886521-189886552	chr1:189886520-189886521;chr1:189886552-189886553		99.15	100	100	100	90.17	100	99.15	100	0.85	0.375058	0.904147
N	intron_retention		chr10	-	chr10:42197735-42197795				chr10:42197734-42197735;chr10:42197795-42197796		90	NA	100	100	100	100	100	100	0	0.666667	1
K	intron_retention	Trmt2a	chr16	+	chr16:18251002-18251155				chr16:18251001-18251002;chr16:18251155-18251156		0	0	0	0	8.56	0	0	0	0	0.666667	1
K	alternative_donor	Gng12	chr6	+	chr6:66943878-67015724	chr6:66943883-67015724		chr6:66943878-66943882	chr6:66943877-66943878		14.29	6.56	6.36	6.19	7.89	7.07	7.89	6.56	-1.33	0.353848	0.904147
K	cassette	Ints2	chr11	-	chr11:86256330-86257203	chr11:86256330-86256421;chr11:86256498-86257203		chr11:86256422-86256497			0	NA	15.38	0	2.86	5.88	2.86	2.94	0.08	0.612383	0.829941
N	cassette	Phc3	chr3	-	chr3:30942653-30950875	chr3:30942653-30948701;chr3:30948801-30950875		chr3:30948702-30948800			62.5	NA	100	100	56.2	42.47	62.5	71.23	8.73	0.964521	0.984198
K	intron_retention	Rgs19	chr2	-	chr2:181689612-181689701				chr2:181689611-181689612;chr2:181689701-181689702		0	6.73	0	0	10.38	8.07	0	6.73	6.73	0.953948	1
K	intron_retention		chr15	+	chr15:76450754-76451061				chr15:76450753-76450754;chr15:76451061-76451062		0	0	0.85	0	3.88	7.19	0.85	0	-0.85	0.95956	1
K	jcn_only_AA	Scaf4	chr16	-	chr16:90242653-90242871	chr16:90242719-90242871		chr16:90242653-90242718	chr16:90242652-90242653		45.6	31.25	49.19	69.84	55.65	67.72	49.19	67.72	18.53	0.676884	0.841993
N	jcn_only_AA	Mta3,RP24-465N15.1	chr17	+	chr17:83784336-83788920;chr17:83784336-83788950	chr17:83784336-83788917		chr17:83788918-83788920;chr17:83788921-83788950	chr17:83788920-83788921;chr17:83788950-83788951		28.1	37.67	23.4	29.86	28.34	39.18	28.1	37.67	9.57	0.069848	0.760943
K	alternative_donor	Irf3	chr7	+	chr7:45000817-45001672	chr7:45001023-45001672		chr7:45000817-45001022	chr7:45000816-45000817		76.86	100	96.55	100	90.48	76.67	90.48	100	9.52	0.685344	0.928301
N	alternative_acceptor	Hras	chr7	-	chr7:141192291-141192441;chr7:141192341-141192441	chr7:141192203-141192441		chr7:141192203-141192290;chr7:141192291-141192340	chr7:141192202-141192203;chr7:141192290-141192291		0	0	0	0	5.3	0	0	0	0	0.42265	0.873251
N	cassette	Pde1b	chr15	+	chr15:103497557-103519948	chr15:103497557-103503460;chr15:103503584-103519948		chr15:103503461-103503583			100	100	100	86.96	100	100	100	100	0	0.42265	0.768599
N	alternative_acceptor	Arhgap9	chr10	+	chr10:127325631-127325843	chr10:127325631-127325772		chr10:127325773-127325843	chr10:127325843-127325844		1.49	0	0	5.68	4.49	5.41	1.49	5.41	3.92	0.499369	0.873251
K	jcn_only_AD	Clasrp	chr7	-	chr7:19590336-19591105	chr7:19590336-19591089		chr7:19591090-19591105	chr7:19591105-19591106		100	100	95.59	100	80.79	92.39	95.59	100	4.41	0.46707	0.725699
N	alternative_donor		chr2	-	chr2:167057744-167058272;chr2:167057744-167060031	chr2:167057744-167057824		chr2:167057825-167058272;chr2:167058273-167060031	chr2:167058272-167058273;chr2:167060031-167060032		0	2.44	NA	3.23	4.84	5.67	2.42	3.23	0.81	0.675462	0.927511
N	cassette	Vrk1	chr12	+	chr12:106070616-106075006;chr12:106070616-106073618	chr12:106070616-106071569;chr12:106071642-106075006,chr12:106071642-106073618		chr12:106071570-106071641			2.35	7.2	3.97	10.67	2.71	6.71	2.71	7.2	4.49	0.039108	0.768599
N	intron_retention		chr3	+	chr3:90278548-90279159				chr3:90278547-90278548;chr3:90279159-90279160		0	0	0	0	15.94	13.46	0	0	0	0.992913	1
N	alternative_acceptor	Cpsf7	chr19	+	chr19:10532000-10532257;chr19:10532000-10532819	chr19:10532000-10532130		chr19:10532131-10532257;chr19:10532258-10532819	chr19:10532257-10532258;chr19:10532819-10532820		0.63	0	0	0	13.25	3.36	0.63	0	-0.63	0.505374	0.873251
N	jcn_only_AD	Mief2	chr11	+	chr11:60728202-60730282	chr11:60728568-60730282		chr11:60728202-60728567	chr11:60728201-60728202		100	100	100	100	100	92.31	100	100	0	0.42265	0.721355
K	intron_retention	Secisbp2l	chr2	-	chr2:125767834-125768106				chr2:125767833-125767834;chr2:125768106-125768107		0	0	0	0	6.13	0.41	0	0	0	0.688212	1
K	jcn_only_AA	Larp4	chr15	+	chr15:99972984-99984919	chr15:99972984-99984916		chr15:99984917-99984919	chr15:99984919-99984920		42.16	0	25.93	60	36.84	61.22	36.84	60	23.16	0.815961	0.910835
K	intron_retention	Cnot6	chr11	-	chr11:49685156-49685262				chr11:49685155-49685156;chr11:49685262-49685263		0	0	0	0	2.94	8.33	0	0	0	0.839324	1
N	coord_cassette	Snrnp70	chr7	-	chr7:45392326-45395508	chr7:45392326-45394658;chr7:45394816-45395092;chr7:45395173-45395508		chr7:45394659-45394815;chr7:45395093-45395172			100	100	90.48	NA	100	100	100	100	0	0.42265	0.731024
N	cassette	Akap8	chr17	-	chr17:32316668-32318770	chr17:32316668-32317845;chr17:32317879-32318770		chr17:32317846-32317878			97.53	83.33	100	NA	94.81	83.33	97.53	83.33	-14.2	0.011086	0.768599
N	jcn_only_AA	Invs	chr4	+	chr4:48397661-48398049	chr4:48397661-48398035		chr4:48398036-48398049	chr4:48398049-48398050		0	0	0	33.33	7.65	0	0	0	0	0.524461	0.770911
N	alternative_donor		chr1	-	chr1:131525594-131525989;chr1:131525594-131526342;chr1:131525594-131527382	chr1:131525594-131527232		chr1:131525990-131526342;chr1:131526343-131527232;chr1:131527233-131527382	chr1:131526342-131526343;chr1:131527232-131527233;chr1:131527382-131527383		95.1	86.55	97.17	94.08	94.69	90.72	95.1	90.72	-4.38	0.12767	0.904147
N	jcn_only_AD	Xpo7	chr14	-	chr14:70699047-70701719	chr14:70699047-70701692		chr14:70701693-70701719	chr14:70701719-70701720		15.36	0	9.05	8.64	10.03	6.74	10.03	6.74	-3.29	0.129902	0.721355
N	alternative_acceptor		chr7	+	chr7:99592589-99593025	chr7:99592589-99592989		chr7:99592990-99593025	chr7:99593025-99593026		100	100	92.25	100	99.42	100	99.42	100	0.58	0.381172	0.873251
N	alternative_last_exon	Crk	chr11	+	chr11:75692563-75751880;chr11:75692563-75703365	chr11:75692563-75700544	chr11:75751881-75752080;chr11:75703366-75706908	chr11:75700545-75700789			13.89	15.79	10.91	21.95	3.73	14.29	10.91	15.79	4.88	0.113802	0.774105
N	jcn_only_AA	Rnd2	chr11	+	chr11:101470123-101470717	chr11:101470123-101470559		chr11:101470560-101470717	chr11:101470717-101470718		0	0	0	NA	6.82	0	0	0	0	0.42265	0.760943
K	intron_retention	Ube4a	chr9	-	chr9:44953116-44959978				chr9:44953115-44953116;chr9:44959978-44959979		88.89	NA	29.41	56	42.05	50.82	42.05	53.41	11.36	0.578662	1
K	intron_retention	Spns1	chr7	-	chr7:126372891-126373769				chr7:126372890-126372891;chr7:126373769-126373770		0	0	0	0	10.91	0	0	0	0	0.666667	1
N	cassette	Rai14	chr15	-	chr15:10583837-10591586	chr15:10583837-10587837;chr15:10587925-10591586		chr15:10587838-10587924			100	88.24	88.89	60.98	83.33	47.62	88.89	60.98	-27.91	0.158848	0.768599
N	jcn_only_AA	Arfgap1	chr2	+	chr2:180967330-180967601;chr2:180967330-180971050;chr2:180967330-180967533	chr2:180967330-180971013					9.09	0	0	0	0	0	0	0	0	0.42265	0.760943
N	cassette	Mrps22	chr9	-	chr9:98590144-98594072	chr9:98590144-98592554;chr9:98592701-98594072		chr9:98592555-98592700			100	100	100	91.38	100	100	100	100	0	0.42265	0.768599
N	jcn_only_AD	Mis12	chr11	+	chr11:71020546-71024549;chr11:71020190-71024549	chr11:71019724-71024549		chr11:71019724-71020189;chr11:71020190-71020545	chr11:71019723-71019724;chr11:71020189-71020190		0	0	0	0	6.78	0	0	0	0	0.42265	0.721355
N	alternative_acceptor	Cep128	chr12	-	chr12:91325625-91333250	chr12:91325632-91333250		chr12:91325625-91325631	chr12:91325624-91325625		100	NA	100	100	94.53	100	100	100	0	0.42265	0.873251
N	jcn_only_AA		chr6	+	chr6:15742691-15770213	chr6:15742691-15749361		chr6:15749362-15770213	chr6:15770213-15770214		NA	0	0	38.46	0	5.56	0	5.56	5.56	0.345984	0.760943
K	cassette	Fnbp4	chr2	+	chr2:90768701-90775904	chr2:90768701-90774749;chr2:90774849-90775904		chr2:90774750-90774848			0	3.17	0.56	4.97	6.05	20.07	0.56	4.97	4.41	0.310825	0.768599
N	cassette	Cnot2	chr10	-	chr10:116501318-116517316	chr10:116501318-116504034;chr10:116504115-116517316		chr10:116504035-116504114			87.3	44.44	100	82	71.24	80	87.3	80	-7.3	0.312781	0.768599
K	intron_retention	Macf1	chr4	-	chr4:123354581-123355055				chr4:123354580-123354581;chr4:123355055-123355056		0	0	0	0	18.38	3.75	0	0	0	0.846909	1
N	alternative_donor	Btbd1	chr7	-	chr7:81818352-81828972	chr7:81818352-81819438		chr7:81819439-81828972	chr7:81828972-81828973		0.85	4.17	1.11	4.17	4.44	9.09	1.11	4.17	3.06	0.148866	0.904147
N	alternative_donor	Tsta3	chr15	-	chr15:75929050-75929667;chr15:75929050-75929652	chr15:75929050-75929718		chr15:75929653-75929667;chr15:75929668-75929718	chr15:75929667-75929668;chr15:75929718-75929719		88.03	84.48	93.98	90.08	89.74	69.44	89.74	84.48	-5.26	0.269063	0.904147
N	intron_retention		chr6	+	chr6:65596198-65599812				chr6:65596197-65596198;chr6:65599812-65599813		0	9.19	0	9.91	5.08	13.75	0	9.91	9.91	0.217546	1
N	intron_retention		chr12	+	chr12:110793768-110793857				chr12:110793767-110793768;chr12:110793857-110793858		100	100	100	88.41	98.94	92.17	100	92.17	-7.83	0.383304	1
N	alternative_donor	Cep170,Sft2d2	chr1	-	chr1:165182082-165183826	chr1:165182082-165182865		chr1:165182866-165183826	chr1:165183826-165183827		0.54	2.86	0	1.75	6.49	2.75	0.54	2.75	2.21	0.962913	0.990816
K	intron_retention		chr11	-	chr11:60407392-60409259				chr11:60407391-60407392;chr11:60409259-60409260		0	0	0	0	8.98	6.45	0	0	0	0.964867	1
N	jcn_only_AD	Plk3	chr4	-	chr4:117130592-117130701;chr4:117130592-117130723	chr4:117130592-117130683		chr4:117130684-117130701;chr4:117130702-117130723	chr4:117130701-117130702;chr4:117130723-117130724		19.75	0	0	0	0	0	0	0	0	0.42265	0.721355
N	coord_cassette	Pdxdc1	chr16	-	chr16:13857503-13859953	chr16:13857503-13858856;chr16:13858959-13859109;chr16:13859159-13859953		chr16:13858857-13858958;chr16:13859110-13859158			100	100	100	100	97.66	89.68	100	100	0	0.523038	0.736316
K	intron_retention	Tcf25	chr8	+	chr8:123400698-123403146				chr8:123400697-123400698;chr8:123403146-123403147		14.98	0	31.54	16.07	47.9	43.46	31.54	16.07	-15.47	0.8767	1
N	intron_retention		chr3	+	chr3:146172107-146175456				chr3:146172106-146172107;chr3:146175456-146175457		6.02	3.82	0	4.39	2.36	6.49	2.36	4.39	2.03	0.615705	1
K	intron_retention	Dcp1a	chr14	+	chr14:30521656-30522727				chr14:30521655-30521656;chr14:30522727-30522728		0	0	0	6.52	47.22	18.68	0	6.52	6.52	0.925133	1
K	alternative_acceptor	Nab1	chr1	-	chr1:52464945-52466889	chr1:52464948-52466889		chr1:52464945-52464947	chr1:52464944-52464945		74.82	82.83	64.13	67.91	80.91	73.53	74.82	73.53	-1.29	0.833715	0.952687
N	cassette	Oma1	chr4	+	chr4:103319529-103325018	chr4:103319529-103321639;chr4:103321869-103325018		chr4:103321640-103321868			100	100	100	100	91.15	100	100	100	0	0.42265	0.768599
N	jcn_only_AA	Atf6b,Dxo	chr17	+	chr17:34838684-34838812	chr17:34838684-34838786		chr17:34838787-34838812	chr17:34838812-34838813		1.14	0	6.33	0	3.35	9.47	3.35	0	-3.35	0.906099	0.951971
N	alternative_acceptor	Ganc,Mga	chr2	+	chr2:120422205-120423698	chr2:120422205-120422636		chr2:120422637-120423698	chr2:120423698-120423699		NA	0	7.69	NA	12.2	2.04	9.95	1.02	-8.93	0.114627	0.873251
K	alternative_acceptor	Grk6	chr13	+	chr13:55459148-55459783	chr13:55459148-55459781		chr13:55459782-55459783	chr13:55459783-55459784		90.91	100	93.8	46.15	88.65	50	90.91	50	-40.91	0.275646	0.873251
N	alternative_acceptor	Nudt13	chr14	+	chr14:20307800-20309671	chr14:20307800-20307910		chr14:20307911-20309671	chr14:20309671-20309672		1.45	2.22	1.37	2.17	18.18	7.3	1.45	2.22	0.77	0.641039	0.8989
K	intron_retention		chr7	-	chr7:102176406-102180376				chr7:102176405-102176406;chr7:102180376-102180377		0	0	0	0	13.86	2.85	0	0	0	0.761114	1
K	intron_retention	Taf1b	chr12	+	chr12:24544419-24547012				chr12:24544418-24544419;chr12:24547012-24547013		0	0	0	0	18.37	8.47	0	0	0	0.895482	1
N	jcn_only_AD	Map4k2	chr19	+	chr19:6346810-6351179	chr19:6346818-6351179		chr19:6346810-6346817	chr19:6346809-6346810		0	8.11	0	0	4.76	0	0	0	0	0.74366	0.860061
N	cassette	B3gat3	chr19	+	chr19:8920649-8925703	chr19:8920649-8921805;chr19:8921981-8925703		chr19:8921806-8921980			100	100	100	100	92.54	100	100	100	0	0.42265	0.768599
K	intron_retention	Dhx30	chr9	-	chr9:110085879-110085949				chr9:110085878-110085879;chr9:110085949-110085950		5.51	0	0	0	16.5	21.31	5.51	0	-5.51	0.98076	1
K	cassette	Tnk2	chr16	+	chr16:32677986-32679458	chr16:32677986-32678668;chr16:32678714-32679458		chr16:32678669-32678713			15.79	NA	13.51	4.17	0	0	13.51	2.08	-11.43	0.259204	0.768599
K	jcn_only_AA	Vps13a	chr19	-	chr19:16620710-16635768	chr19:16635594-16635768		chr19:16620710-16635593	chr19:16620709-16620710		0	NA	0	0	8.38	0	0	0	0	0.42265	0.760943
K	intron_retention	Dnajb6	chr5	+	chr5:29781451-29785030				chr5:29781450-29781451;chr5:29785030-29785031		3.33	2.84	0	1.06	10.11	3.39	3.33	2.84	-0.49	0.865568	1
K	intron_retention		chr17	-	chr17:36014697-36014799				chr17:36014696-36014697;chr17:36014799-36014800		24.88	22.99	17.89	25.86	36.41	25.58	24.88	25.58	0.7	0.967187	1
K	alternative_donor	Cep170	chr1	-	chr1:176740090-176742500;chr1:176740090-176742551	chr1:176740090-176742470		chr1:176742471-176742500;chr1:176742501-176742551	chr1:176742500-176742501;chr1:176742551-176742552		7.94	15.09	23.08	6.82	14.22	7.38	14.22	7.38	-6.84	0.370627	0.904147
N	alternative_last_exon		chr7	+	chr7:88286979-88288635,chr7:88286979-88294855;chr7:88286979-88297082	chr7:88286979-88288649	chr7:88297083-88297249	chr7:88288650-88291397			79.17	96.05	100	94.47	92.96	91.38	92.96	94.47	1.51	0.651007	0.86007
K	intron_retention	Ago3	chr4	-	chr4:126353772-126355005				chr4:126353771-126353772;chr4:126355005-126355006		0	0	0	0	5.95	9.38	0	0	0	0.959716	1
N	cassette	Zfml	chr6	+	chr6:83957593-83959930;chr6:83954762-83959930	chr6:83957593-83958183,chr6:83954762-83958183;chr6:83958253-83959930		chr6:83958184-83958252			89.66	100	100	30	93.29	91.4	93.29	91.4	-1.89	0.45072	0.784868
K	alternative_acceptor	Cnp	chr11	+	chr11:100579053-100591266	chr11:100579053-100580346		chr11:100580347-100591266	chr11:100591266-100591267		62.26	85.71	79.41	89.13	91.55	57.69	79.41	85.71	6.3	0.986844	0.996364
K	alternative_acceptor	Ascc3,Cdc34	chr10	+	chr10:79685368-79687852;chr10:79685368-79687855	chr10:79685368-79687848		chr10:79687849-79687852;chr10:79687853-79687855	chr10:79687852-79687853;chr10:79687855-79687856		81.41	78.85	74.26	80.58	85.84	80.77	81.41	80.58	-0.83	0.909659	0.974906
K	intron_retention		chr7	-	chr7:45135176-45135663				chr7:45135175-45135176;chr7:45135663-45135664		0	0	0	0	33.33	20	0	0	0	0.946599	1
K	intron_retention	Dph7	chr2	+	chr2:24966675-24968884				chr2:24966674-24966675;chr2:24968884-24968885		0	NA	0	0	9.72	0	0	0	0	0.666667	1
N	alternative_acceptor	Flii	chr11	-	chr11:60720495-60720637	chr11:60720498-60720637		chr11:60720495-60720497	chr11:60720494-60720495		92.05	97.56	98.2	91.67	93.31	94.14	93.31	94.14	0.83	0.981286	0.995892
N	coord_cassette	Clec5a	chr6	-	chr6:40579480-40585149	chr6:40579480-40582234;chr6:40582295-40584355;chr6:40584431-40585149		chr6:40582235-40582294;chr6:40584356-40584430			60.87	100	100	60	44.12	75.64	60.87	75.64	14.77	0.643083	0.806171
K	cassette	Ngly1	chr14	+	chr14:16270641-16280692	chr14:16270641-16277798;chr14:16278022-16280692		chr14:16277799-16278021			100	100	NA	100	83.61	87.88	91.81	100	8.19	0.706375	0.875086
N	jcn_only_AD	Tlk2	chr11	+	chr11:105254251-105254965;chr11:105253358-105254965	chr11:105253237-105254965		chr11:105253237-105253357;chr11:105253358-105254250	chr11:105253236-105253237;chr11:105253357-105253358		0	0	0	0	6.05	3	0	0	0	0.682875	0.82379
K	cassette	Trip4	chr9	-	chr9:65833449-65851366	chr9:65833449-65838934;chr9:65839038-65851366		chr9:65838935-65839037			100	100	89.58	56.1	54.48	78.46	89.58	78.46	-11.12	0.873894	0.95143
N	cassette	Map4k4	chr1	+	chr1:40001592-40004806;chr1:40000750-40004806	chr1:40001592-40003762,chr1:40000750-40003762;chr1:40003988-40004806		chr1:40003763-40003987			12.17	18.87	11.18	14.29	12.07	15.03	12.07	15.03	2.96	0.089156	0.768599
N	alternative_acceptor		chr11	+	chr11:6398340-6398657	chr11:6398340-6398555		chr11:6398556-6398657	chr11:6398657-6398658		78.1	80.49	91.32	91.67	86.22	90.29	86.22	90.29	4.07	0.686019	0.911489
N	alternative_donor	Mx2	chr16	+	chr16:97547537-97550896;chr16:97547452-97550896	chr16:97550787-97550896		chr16:97547452-97547536;chr16:97547537-97550786	chr16:97547451-97547452;chr16:97547536-97547537		20	12.82	NA	12.23	39.66	29.73	29.83	12.82	-17.01	0.432089	0.904147
K	intron_retention	Pced1a	chr2	-	chr2:130422376-130422465				chr2:130422375-130422376;chr2:130422465-130422466		0	0	24.39	0	44.51	18.75	24.39	0	-24.39	0.556874	1
K	alternative_donor	Scaf4	chr16	-	chr16:90248704-90249638	chr16:90248704-90249626		chr16:90249627-90249638	chr16:90249638-90249639		43.42	39.13	78.38	38.1	51.85	62.67	51.85	39.13	-12.72	0.446542	0.904147
N	alternative_acceptor	Npepps	chr11	-	chr11:97223038-97224658	chr11:97223171-97224658		chr11:97223038-97223170	chr11:97223037-97223038		97.27	100	100	100	91.04	93.32	97.27	100	2.73	0.655496	0.903237
N	jcn_only_AA		chr17	+	chr17:39846837-39847430;chr17:39846837-39847815;chr17:39846837-39847317;chr17:39846837-39847190;chr17:39846837-39847834;chr17:39846837-39847713;chr17:39846837-39847341;chr17:39846837-39846965;chr17:39846837-39847352;chr17:39846837-39847997;chr17:39846837-39846976;chr17:39846837-39846979;chr17:39846837-39846994;chr17:39846837-39847765;chr17:39846837-39848024;chr17:39846837-39847131;chr17:39846837-39847644;chr17:39846837-39847136;chr17:39846837-39847905;chr17:39846837-39847396;chr17:39846837-39847653;chr17:39846837-39847530;chr17:39846837-39846893;chr17:39846837-39847024;chr17:39846837-39847410;chr17:39846837-39847155;chr17:39846837-39847929;chr17:39846837-39847039	chr17:39846837-39847350					0	49.02	0	45.93	0	0	0	45.93	45.93	0.183935	0.760943
N	alternative_acceptor		chr5	+	chr5:29614995-29619320	chr5:29614995-29619227		chr5:29619228-29619320	chr5:29619320-29619321		100	100	89.47	79.17	100	100	100	100	0	0.689245	0.911489
N	intron_retention		chr2	+	chr2:129609261-129610898				chr2:129609260-129609261;chr2:129610898-129610899		76.56	100	100	100	100	100	100	100	0	0.666667	1
N	alternative_donor	Camk1d,Fbxw2	chr2	-	chr2:5299102-5301538;chr2:5299102-5301495	chr2:5299102-5301491		chr2:5301492-5301495;chr2:5301496-5301538	chr2:5301495-5301496;chr2:5301538-5301539		16	10.53	5.88	15.38	16.94	12.31	16	12.31	-3.69	0.961902	0.990816
N	jcn_only_AD	Cul3	chr1	-	chr1:80304194-80321784;chr1:80304194-80308516;chr1:80304194-80322986	chr1:80304194-80322858					81.09	95.61	100	100	98.99	90.68	98.99	95.61	-3.38	0.779517	0.875408
K	jcn_only_AA	Dnajb11,Zbtb20	chr16	+	chr16:43302616-43462946	chr16:43302616-43458749					NA	NA	0	0	13.64	0	6.82	0	-6.82	0.5	0.760943
N	jcn_only_AA		chr3	+	chr3:54714797-54715156	chr3:54714797-54715153		chr3:54715154-54715156	chr3:54715156-54715157		94.59	100	100	100	95.37	91.23	95.37	100	4.63	0.907674	0.952694
N	alternative_acceptor	Tmem39a	chr16	+	chr16:38582125-38585240;chr16:38582125-38585379	chr16:38582125-38585175		chr16:38585176-38585240;chr16:38585241-38585379	chr16:38585240-38585241;chr16:38585379-38585380		100	100	100	95	80.82	88.33	100	95	-5	0.915124	0.976318
K	intron_retention	Ankzf1	chr1	+	chr1:75198866-75199063				chr1:75198865-75198866;chr1:75199063-75199064		60	76.92	54.17	52.78	77.07	54.55	60	54.55	-5.45	0.951896	1
N	alternative_donor	Sbds,Sec31a	chr5	-	chr5:130254069-130255209;chr5:130254069-130255143	chr5:130254069-130254368		chr5:130254369-130255143;chr5:130255144-130255209	chr5:130255143-130255144;chr5:130255209-130255210		1.17	0.63	1.32	0.25	7.95	3.89	1.32	0.63	-0.69	0.507184	0.905116
K	intron_retention	Sft2d1	chr17	+	chr17:8311286-8318843				chr17:8311285-8311286;chr17:8318843-8318844		0	0	0	0	8.42	7.02	0	0	0	0.942556	1
K	jcn_only_AD	Herc1	chr9	+	chr9:66461900-66462828	chr9:66461921-66462828		chr9:66461900-66461920	chr9:66461899-66461900		30.25	44.64	50	31.3	28.05	36	30.25	36	5.75	0.888642	0.940595
K	intron_retention	Pik3cd	chr4	-	chr4:149651898-149652226				chr4:149651897-149651898;chr4:149652226-149652227		0	0	0	0	5.56	1.24	0	0	0	0.784961	1
K	cassette	Diaph2	chrX	+	chrX:129750117-129804012	chrX:129750117-129801394;chrX:129801428-129804012		chrX:129801395-129801427			23.29	23.4	15.38	25.93	30	24.49	23.29	24.49	1.2	0.72568	0.8823
N	alternative_acceptor	Trim30a	chr7	-	chr7:104412316-104421434;chr7:104421247-104421434	chr7:104421235-104421434		chr7:104412316-104421234;chr7:104421235-104421246	chr7:104412315-104412316;chr7:104421234-104421235		1.44	1.68	1.11	1.95	9.26	4.5	1.44	1.95	0.51	0.698068	0.91271
K	intron_retention	Bcl2l1	chr2	-	chr2:152830121-152830385				chr2:152830120-152830121;chr2:152830385-152830386		0	0	25	10.42	19.35	24.42	19.35	10.42	-8.93	0.980367	1
K	intron_retention	Eml3	chr19	+	chr19:8936460-8936618				chr19:8936459-8936460;chr19:8936618-8936619		0	0	0	0	9.65	0	0	0	0	0.666667	1
N	jcn_only_AD	Zrsr2	chrX	-	chrX:163943314-163949259	chrX:163943314-163945292		chrX:163945293-163949259	chrX:163949259-163949260		9.21	0	0	0	18.62	21.67	9.21	0	-9.21	0.831664	0.908689
N	alternative_acceptor		chr8	+	chr8:114489005-114587395;chr8:114489005-114512487	chr8:114489005-114679786		chr8:114512488-114587395;chr8:114587396-114679786	chr8:114587395-114587396;chr8:114679786-114679787		100	NA	100	100	94.12	100	100	100	0	0.42265	0.873251
K	intron_retention	Tspyl2	chrX	-	chrX:152337566-152338724				chrX:152337565-152337566;chrX:152338724-152338725		0	0	0	0	6.2	3.26	0	0	0	0.950891	1
N	jcn_only_AA	Nsmf	chr2	+	chr2:25061139-25061261	chr2:25061139-25061234		chr2:25061235-25061261	chr2:25061261-25061262		0	0	0	0	6.54	0	0	0	0	0.42265	0.760943
N	alternative_donor		chr3	-	chr3:90047900-90052389;chr3:90047900-90052583;chr3:90047900-90051788;chr3:90047900-90052304;chr3:90047900-90048819;chr3:90047900-90052028	chr3:90047900-90052454		chr3:90048820-90051788;chr3:90051789-90052028;chr3:90052029-90052304;chr3:90052305-90052389;chr3:90052390-90052454;chr3:90052455-90052583	chr3:90051788-90051789;chr3:90052028-90052029;chr3:90052304-90052305;chr3:90052389-90052390;chr3:90052454-90052455;chr3:90052583-90052584		72.64	75.68	76.19	74.55	67.01	54.55	72.64	74.55	1.91	0.656015	0.923947
K	intron_retention	Tnip2	chr5	-	chr5:34499737-34500907				chr5:34499736-34499737;chr5:34500907-34500908		0	0	4.79	2.22	10.65	8.24	4.79	2.22	-2.57	0.907794	1
N	alternative_donor	Spata6	chr4	+	chr4:111805983-111822740;chr4:111806031-111822740	chr4:111820273-111822740		chr4:111805983-111806030;chr4:111806031-111820272	chr4:111805982-111805983;chr4:111806030-111806031		4	0	0	1.82	11.43	6.74	4	1.82	-2.18	0.595741	0.914391
N	alternative_donor	Gnpnat1	chr14	-	chr14:45378487-45380936;chr14:45378487-45380932	chr14:45378487-45378877		chr14:45378878-45380932;chr14:45380933-45380936	chr14:45380932-45380933;chr14:45380936-45380937		4.65	0	1.67	0	5.92	5.88	4.65	0	-4.65	0.422507	0.904147
K	cassette	Ube2q2	chr9	+	chr9:55163070-55176190	chr9:55163070-55168202;chr9:55168308-55176190		chr9:55168203-55168307			91.43	100	100	92.96	90.95	92.15	91.43	92.96	1.53	0.825252	0.927621
K	alternative_donor	Fxn	chr19	-	chr19:24267400-24272346	chr19:24267400-24272303		chr19:24272304-24272346	chr19:24272346-24272347		0	0	4.6	4.44	5.48	0	4.6	0	-4.6	0.451847	0.904147
K	intron_retention	Rgl2	chr17	+	chr17:33936034-33936862				chr17:33936033-33936034;chr17:33936862-33936863		0	0	0	0	5.81	2.35	0	0	0	0.828588	1
N	jcn_only_AA		chr17	+	chr17:29374979-29376097;chr17:29374979-29376831	chr17:29374979-29376827		chr17:29376098-29376827;chr17:29376828-29376831	chr17:29376827-29376828;chr17:29376831-29376832		100	100	94.44	100	99.07	100	99.07	100	0.93	0.335313	0.760943
K	intron_retention	Fyn	chr10	+	chr10:39526931-39529918				chr10:39526930-39526931;chr10:39529918-39529919		0	0	0	0	8.28	6.78	0	0	0	0.995356	1
N	cassette	Lcor	chr19	+	chr19:41528641-41581777;chr19:41528641-41552448;chr19:41528641-41555607	chr19:41528641-41545874;chr19:41546008-41552448,chr19:41546008-41581777,chr19:41546008-41555607		chr19:41545875-41546007			100	100	96.36	100	91.06	98.18	96.36	100	3.64	0.299464	0.768599
N	intron_retention		chr17	-	chr17:26220581-26243989				chr17:26220580-26220581;chr17:26243989-26243990		6.48	0	0	10.34	12.28	3.8	6.48	3.8	-2.68	0.990209	1
K	alternative_acceptor	Cdk12	chr11	+	chr11:98245670-98249709	chr11:98245670-98249682		chr11:98249683-98249709	chr11:98249709-98249710		32.43	37.5	40.48	21.69	40.07	35.94	40.07	35.94	-4.13	0.370909	0.873251
N	jcn_only_AD	Ago1,Pdp1	chr4	-	chr4:126453692-126453825;chr4:126453692-126453838	chr4:126453692-126453816		chr4:126453817-126453825;chr4:126453826-126453838	chr4:126453825-126453826;chr4:126453838-126453839		6.76	18.18	13.19	16.19	17.41	18.99	13.19	18.18	4.99	0.222306	0.721355
N	alternative_donor	Spc25	chr2	-	chr2:69205179-69205588;chr2:69205179-69206063	chr2:69205179-69205829		chr2:69205589-69205829;chr2:69205830-69206063	chr2:69205829-69205830;chr2:69206063-69206064		13.49	0	23.08	12.5	17.58	10	17.58	10	-7.58	0.09559	0.904147
K	jcn_only_AD	Cdc37l1	chr19	+	chr19:29007088-29011888	chr19:29007696-29011888					77.78	100	100	100	100	96.25	100	100	0	0.494517	0.725699
K	jcn_only_AA	Ttyh3	chr5	-	chr5:140636067-140648704	chr5:140648616-140648704		chr5:140636067-140648615	chr5:140636066-140636067		0	0	0	0	5.2	0	0	0	0	0.42265	0.760943
K	jcn_only_AA	Stk38l	chr6	+	chr6:146775492-146775593	chr6:146775492-146775572		chr6:146775573-146775593	chr6:146775593-146775594		6.25	0	0	40	0	4.79	0	4.79	4.79	0.41599	0.760943
K	intron_retention		chr7	-	chr7:104307388-104315410				chr7:104307387-104307388;chr7:104315410-104315411		0	NA	0	8.57	35.9	56.14	0	32.36	32.36	0.812866	1
N	jcn_only_AA	Rad9a	chr19	-	chr19:4201248-4201328;chr19:4201058-4201328	chr19:4200986-4201328		chr19:4200986-4201057;chr19:4201058-4201247	chr19:4200985-4200986;chr19:4201057-4201058		0	7.81	0	3.23	2.76	2.99	0	3.23	3.23	0.124188	0.760943
N	jcn_only_AA		chr3	+	chr3:137892954-137902186	chr3:137892954-137902162		chr3:137902163-137902186	chr3:137902186-137902187		0	0	6.48	0	0	0	0	0	0	0.42265	0.760943
N	jcn_only_AD	Eme1	chr11	-	chr11:94648230-94650007	chr11:94648230-94649462		chr11:94649463-94650007	chr11:94650007-94650008		40	NA	18.64	54.84	10.87	35.53	18.64	45.19	26.55	0.208135	0.721355
N	alternative_donor	Tmem256	chr11	+	chr11:69838650-69838919;chr11:69838574-69838919	chr11:69838599-69838919		chr11:69838574-69838598;chr11:69838599-69838649	chr11:69838573-69838574;chr11:69838598-69838599		2.4	5.63	5.68	2.5	0.78	10	2.4	5.63	3.23	0.310971	0.904147
K	cassette	Pabpc4	chr4	+	chr4:123295322-123295929;chr4:123295274-123295929	chr4:123295274-123295749,chr4:123295322-123295749;chr4:123295837-123295929		chr4:123295750-123295836			57.62	30.51	55.87	42.22	49.41	56.82	55.87	42.22	-13.65	0.278889	0.768599
K	intron_retention	Slc11a1	chr1	+	chr1:74383745-74384023				chr1:74383744-74383745;chr1:74384023-74384024		1.03	0	0.54	0	12.64	16.67	1.03	0	-1.03	0.994354	1
N	mutually_exclusive	Ostf1	chr19	-	chr19:18589755-18592582,chr19:18592637-18593855	chr19:18589755-18590400,chr19:18590509-18593855	chr19:18592583-18592636	chr19:18590401-18590508			77.78	NA	NA	100	100	100	88.89	100	11.11	0.5	0.763298
K	intron_retention	Arhgap17	chr7	-	chr7:123294706-123296409				chr7:123294705-123294706;chr7:123296409-123296410		3.34	0	2.85	2.81	15.85	8.35	3.34	2.81	-0.53	0.816005	1
N	alternative_acceptor	Pomk	chr8	-	chr8:25987641-25989649	chr8:25989344-25989649		chr8:25987641-25989343	chr8:25987640-25987641		0.83	6.25	2.31	0	4.2	2.7	2.31	2.7	0.39	0.810585	0.942548
N	alternative_donor	Anxa4	chr6	-	chr6:86775015-86792992;chr6:86775015-86793508;chr6:86775015-86777995;chr6:86775015-86778004	chr6:86775015-86790893		chr6:86777996-86778004;chr6:86778005-86790893;chr6:86790894-86792992;chr6:86792993-86793508	chr6:86778004-86778005;chr6:86790893-86790894;chr6:86792992-86792993;chr6:86793508-86793509		1.22	0	0	2.17	8.67	1.52	1.22	1.52	0.3	0.528468	0.905116
N	alternative_acceptor	Cse1l	chr2	+	chr2:166929024-166929894;chr2:166929024-166929847	chr2:166929024-166929784		chr2:166929785-166929847;chr2:166929848-166929894	chr2:166929847-166929848;chr2:166929894-166929895		100	100	97.87	100	90.13	100	97.87	100	2.13	0.31385	0.873251
N	alternative_donor	Cryzl1	chr16	-	chr16:91694301-91695260	chr16:91694301-91695228		chr16:91695229-91695260	chr16:91695260-91695261		4.7	0	0	0	4.17	7.14	4.17	0	-4.17	0.849022	0.957694
K	intron_retention	Rsrp1	chr4	+	chr4:134925822-134926734				chr4:134925821-134925822;chr4:134926734-134926735		90.22	88.46	75.25	89.32	97.64	96.73	90.22	89.32	-0.9	0.941487	1
K	alternative_donor	Nr1h2	chr7	-	chr7:44553709-44553822	chr7:44553709-44553808		chr7:44553809-44553822	chr7:44553822-44553823		94.71	95.54	100	93.05	97.32	100	97.32	95.54	-1.78	0.677088	0.927511
K	cassette	Med25	chr7	-	chr7:44880471-44880922	chr7:44880471-44880566;chr7:44880639-44880922		chr7:44880567-44880638			77.91	80	81.82	92.06	91.23	85.19	81.82	85.19	3.37	0.711602	0.876108
N	jcn_only_AA	Tle2	chr10	+	chr10:81582458-81582736	chr10:81582458-81582582		chr10:81582583-81582736	chr10:81582736-81582737		NA	0	0	NA	5.66	0	2.83	0	-2.83	0.5	0.760943
K	alternative_donor	Tardbp	chr4	-	chr4:148617706-148618673;chr4:148617706-148618646	chr4:148617706-148618664		chr4:148618647-148618664;chr4:148618665-148618673	chr4:148618664-148618665;chr4:148618673-148618674		59.74	52.38	27.33	58.65	52.87	56.25	52.87	56.25	3.38	0.454034	0.904147
N	cassette	Tbce	chr13	-	chr13:14000118-14003542	chr13:14000118-14001109;chr13:14001179-14003542		chr13:14001110-14001178			100	100	90.91	100	100	100	100	100	0	0.42265	0.768599
K	intron_retention		chr6	+	chr6:125159193-125160532				chr6:125159192-125159193;chr6:125160532-125160533		0	NA	0	0	7.59	0	0	0	0	0.666667	1
K	cassette	Banp	chr8	+	chr8:122007792-122024002	chr8:122007792-122020518;chr8:122020645-122024002		chr8:122020519-122020644			92.86	100	100	81.82	94.29	100	94.29	100	5.71	0.803769	0.918866
K	intron_retention	Aup1	chr6	+	chr6:83055280-83055505				chr6:83055279-83055280;chr6:83055505-83055506		4.39	1.94	2.78	2.51	18.44	9.45	4.39	2.51	-1.88	0.797442	1
N	cassette	Ikzf1	chr11	+	chr11:11707905-11768880	chr11:11707905-11754006;chr11:11754175-11768880		chr11:11754007-11754174			100	88.52	100	100	100	100	100	100	0	0.42265	0.768599
N	jcn_only_AD	Tfdp1	chr8	+	chr8:13338921-13339664;chr8:13339147-13339664	chr8:13338807-13339664		chr8:13338807-13338920;chr8:13338921-13339146	chr8:13338806-13338807;chr8:13338920-13338921		33.64	36.59	34.74	20	33.81	22.5	33.81	22.5	-11.31	0.274158	0.721355
K	cassette	Rgs19	chr2	-	chr2:181691355-181693362;chr2:181691355-181693878	chr2:181691355-181691489;chr2:181691596-181693878,chr2:181691596-181693362		chr2:181691490-181691595			60.54	85.96	66.01	48.39	58.63	88.24	60.54	85.96	25.42	0.437045	0.779796
K	mutually_exclusive	Exoc7	chr11	-	chr11:116295690-116297570,chr11:116297664-116300265	chr11:116295690-116296729,chr11:116296799-116300265	chr11:116297571-116297663	chr11:116296730-116296798			100	80	NA	100	35.71	58.33	67.86	80	12.14	0.782411	0.876756
N	cassette	C3	chr17	-	chr17:57204387-57205296	chr17:57204387-57204466;chr17:57204551-57205296		chr17:57204467-57204550			100	98.54	100	98.51	85.42	98.19	100	98.51	-1.49	0.570048	0.81385
N	alternative_donor	Gramd1a	chr7	-	chr7:31134518-31135688;chr7:31134518-31135707;chr7:31134518-31135525;chr7:31134518-31135557	chr7:31134518-31135596		chr7:31135526-31135557;chr7:31135558-31135596;chr7:31135597-31135688;chr7:31135689-31135707	chr7:31135557-31135558;chr7:31135596-31135597;chr7:31135688-31135689;chr7:31135707-31135708		63.89	64.29	39.47	68.91	53.85	54.26	53.85	64.29	10.44	0.304035	0.904147
K	intron_retention	Dnajc16	chr4	-	chr4:141764739-141766483				chr4:141764738-141764739;chr4:141766483-141766484		0	0	0	0	6.21	13.46	0	0	0	0.876811	1
N	jcn_only_AA	Caskin2	chr11	-	chr11:115800577-115800665	chr11:115800583-115800665		chr11:115800577-115800582	chr11:115800576-115800577		100	NA	100	100	94.12	100	100	100	0	0.42265	0.760943
K	intron_retention	Tsen54	chr11	+	chr11:115822116-115822582				chr11:115822115-115822116;chr11:115822582-115822583		0	0	0	0	21.18	0	0	0	0	0.666667	1
N	intron_retention		chr11	-	chr11:104357597-104378684				chr11:104357596-104357597;chr11:104378684-104378685		0	0	0	NA	18.75	11.43	0	5.71	5.71	0.952565	1
N	cassette	Msr1	chr8	-	chr8:39624082-39631280;chr8:39624336-39631280	chr8:39624082-39627698,chr8:39624336-39627698;chr8:39627755-39631280		chr8:39627699-39627754			1.47	6.41	0.78	5.73	2.73	5.68	1.47	5.73	4.26	0.008974	0.768599
K	alternative_acceptor	Pou6f1	chr15	-	chr15:100586773-100587788	chr15:100586870-100587788		chr15:100586773-100586869	chr15:100586772-100586773		0	NA	3.7	0	10.34	0	3.7	0	-3.7	0.261887	0.873251
K	intron_retention	Cxxc1	chr18	+	chr18:74217997-74218085				chr18:74217996-74217997;chr18:74218085-74218086		0	0	0	0	14.44	8	0	0	0	0.976305	1
N	alternative_acceptor		chr5	+	chr5:150746752-150748158	chr5:150746752-150748095		chr5:150748096-150748158	chr5:150748158-150748159		100	100	94.59	NA	100	100	100	100	0	0.42265	0.873251
N	alternative_donor		chr1	-	chr1:131272219-131273365;chr1:131272219-131273398	chr1:131272219-131273370		chr1:131273366-131273370;chr1:131273371-131273398	chr1:131273370-131273371;chr1:131273398-131273399		98.78	94.08	92.59	97.8	83.48	89.57	92.59	94.08	1.49	0.691464	0.929068
K	alternative_first_exon	Rbx1	chr15	+	chr15:81466451-81468154	chr15:81466755-81468154	chr15:81466296-81466450	chr15:81466641-81466754			6.02	10.6	2.46	3.27	3.09	3.07	3.09	3.27	0.18	0.559841	0.795301
K	intron_retention		chr8	+	chr8:70260590-70261230				chr8:70260589-70260590;chr8:70261230-70261231		0	NA	20.93	15.38	48.44	100	20.93	57.69	36.76	0.827432	1
K	intron_retention	Rbm45	chr2	+	chr2:76380566-76383454				chr2:76380565-76380566;chr2:76383454-76383455		1.05	0	0	0	11.14	6.63	1.05	0	-1.05	0.887272	1
K	intron_retention	Adck5	chr15	+	chr15:76594285-76594363				chr15:76594284-76594285;chr15:76594363-76594364		8.08	0	0	11.11	22.64	44	8.08	11.11	3.03	0.851419	1
N	alternative_donor		chr3	-	chr3:90490595-90490836	chr3:90490595-90490831		chr3:90490832-90490836	chr3:90490836-90490837		90.62	100	100	100	100	92.68	100	100	0	0.871424	0.960259
N	jcn_only_AD		chr13	-	chr13:103889286-103893416;chr13:103889286-103919668;chr13:103889286-103897780	chr13:103889286-103920245		chr13:103893417-103897780;chr13:103897781-103919668;chr13:103919669-103920245	chr13:103897780-103897781;chr13:103919668-103919669;chr13:103920245-103920246		100	100	100	100	95.96	91.62	100	100	0	0.673835	0.819264
N	jcn_only_AA	Cep128	chr12	-	chr12:91255736-91289488	chr12:91267087-91289488		chr12:91255736-91267086	chr12:91255735-91255736		81.25	100	100	100	100	100	100	100	0	0.42265	0.760943
K	alternative_donor	Med7	chr11	+	chr11:46437010-46439805	chr11:46437192-46439805		chr11:46437010-46437191	chr11:46437009-46437010		70.83	10.71	NA	NA	54.17	50	62.5	30.36	-32.14	0.324291	0.904147
K	jcn_only_AA	Rce1	chr19	-	chr19:4624152-4624684	chr19:4624182-4624684		chr19:4624152-4624181	chr19:4624151-4624152		86.17	87.91	90.91	85	91.45	87.04	90.91	87.04	-3.87	0.227015	0.760943
N	cassette	Rbm25	chr12	+	chr12:83639192-83642628;chr12:83632418-83642628;chr12:83635482-83642628	chr12:83639192-83642401,chr12:83632418-83642401,chr12:83635482-83642401;chr12:83642520-83642628		chr12:83642402-83642519			12.88	17.58	23.65	22.12	27.03	23.65	23.65	22.12	-1.53	0.989004	0.993926
N	jcn_only_AA		chr14	-	chr14:73362379-73362960;chr14:73356054-73362960	chr14:73339812-73362960					0	0	0	NA	0	12.82	0	6.41	6.41	0.5	0.760943
N	alternative_acceptor	Hras	chr7	-	chr7:141192203-141192441;chr7:141192341-141192441	chr7:141192291-141192441		chr7:141192203-141192290;chr7:141192291-141192340	chr7:141192202-141192203;chr7:141192290-141192291		100	100	100	100	93.18	100	100	100	0	0.42265	0.873251
N	alternative_acceptor	Heatr5a	chr12	-	chr12:51881196-51884266	chr12:51881266-51884266		chr12:51881196-51881265	chr12:51881195-51881196		98.9	100	100	100	94.71	100	98.9	100	1.1	0.317201	0.873251
K	alternative_donor	Rnf220	chr4	-	chr4:117289069-117289202;chr4:117289069-117289198	chr4:117289069-117289723		chr4:117289199-117289202;chr4:117289203-117289723	chr4:117289202-117289203;chr4:117289723-117289724		0	NA	0	6.67	0	5.26	0	5.96	5.96	0.074894	0.904147
K	jcn_only_AA	Ccne2	chr4	+	chr4:11192718-11192817	chr4:11192718-11192814		chr4:11192815-11192817	chr4:11192817-11192818		88.1	100	83.78	NA	81.23	86.67	83.78	93.34	9.56	0.39422	0.760943
N	alternative_acceptor		chr1	+	chr1:151777560-151782384	chr1:151777560-151782372		chr1:151782373-151782384	chr1:151782384-151782385		100	80.77	100	100	100	100	100	100	0	0.42265	0.873251
N	alternative_acceptor	Nr1d2	chr14	-	chr14:18206882-18207918	chr14:18207470-18207918		chr14:18206882-18207469	chr14:18206881-18206882		0	0	0	0	6.22	2.59	0	0	0	0.631642	0.89726
K	intron_retention	Srsf4	chr4	+	chr4:131886305-131891206				chr4:131886304-131886305;chr4:131891206-131891207		NA	0	16.67	NA	34.68	18.52	25.68	9.26	-16.41	0.676664	1
N	jcn_only_AA	Il21r	chr7	+	chr7:125625368-125626882	chr7:125625368-125626830		chr7:125626831-125626882	chr7:125626882-125626883		0	10	0	1.45	11.9	0	0	1.45	1.45	0.977787	0.991249
N	jcn_only_AA		chr17	+	chr17:39846529-39847136;chr17:39846529-39847232;chr17:39846529-39847075;chr17:39846529-39847781;chr17:39846529-39847713;chr17:39846529-39846825;chr17:39846529-39846893;chr17:39846529-39846829;chr17:39846529-39846799;chr17:39846529-39846833;chr17:39846529-39846868;chr17:39846529-39847840;chr17:39846529-39847661;chr17:39846529-39847704;chr17:39846529-39846836;chr17:39846529-39847866;chr17:39846529-39846959;chr17:39846529-39847644;chr17:39846529-39847905	chr17:39846529-39847341					0	4.43	4.97	0	0	11.17	0	4.43	4.43	0.403307	0.760943
K	intron_retention		chr1	-	chr1:173942295-173942454				chr1:173942294-173942295;chr1:173942454-173942455		50	75.75	87.76	72.36	62.4	69.19	62.4	72.36	9.96	0.418477	1
K	intron_retention	Tbc1d23	chr16	-	chr16:57170441-57171622				chr16:57170440-57170441;chr16:57171622-57171623		0	0	0	0	8.21	5.66	0	0	0	0.964458	1
N	coord_cassette	Wac	chr18	+	chr18:7871745-7916051	chr18:7871745-7905399;chr18:7905516-7905931;chr18:7906045-7916051		chr18:7905400-7905515;chr18:7905932-7906044			100	100	100	100	94.59	100	100	100	0	0.42265	0.731024
K	alternative_donor	Ccdc59	chr10	+	chr10:105841574-105842541	chr10:105841656-105842541		chr10:105841574-105841655	chr10:105841573-105841574		100	100	100	100	94.37	100	100	100	0	0.42265	0.904147
K	cassette	Gtpbp8	chr16	-	chr16:44743869-44745998	chr16:44743869-44745282;chr16:44745494-44745998		chr16:44745283-44745493			83.33	NA	33.33	15.79	70.69	44.68	70.69	30.23	-40.45	0.228362	0.768599
K	alternative_acceptor	Dgkq	chr5	-	chr5:108656086-108656423	chr5:108656132-108656423		chr5:108656086-108656131	chr5:108656085-108656086		74.36	NA	100	100	91.67	100	91.67	100	8.33	0.272509	0.873251
K	jcn_only_AA	Cep85	chr4	-	chr4:134156372-134167288	chr4:134164758-134167288					14.63	7.69	14.41	16.67	18.38	18.18	14.63	16.67	2.04	0.679682	0.842904
K	jcn_only_AA	Tardbp	chr4	-	chr4:148617826-148618664;chr4:148617636-148618664	chr4:148617706-148618664		chr4:148617636-148617705;chr4:148617706-148617825	chr4:148617635-148617636;chr4:148617705-148617706		53.95	50	76.19	57.78	60.44	59.65	60.44	57.78	-2.66	0.37013	0.760943
N	alternative_acceptor	Snx11	chr11	-	chr11:96770795-96771028;chr11:96770852-96771028	chr11:96770791-96771028		chr11:96770791-96770794;chr11:96770795-96770851	chr11:96770790-96770791;chr11:96770794-96770795		0	31.82	0	0	0	0	0	0	0	0.42265	0.873251
K	intron_retention	Apobec1	chr6	-	chr6:122591205-122596631				chr6:122591204-122591205;chr6:122596631-122596632		1.43	0.27	1.92	3.81	7.4	4.85	1.92	3.81	1.89	0.965644	1
K	jcn_only_AD	Lyar	chr5	+	chr5:38223228-38224626	chr5:38223232-38224626		chr5:38223228-38223231	chr5:38223227-38223228		65.38	NA	NA	46.15	52.94	15	59.16	30.57	-28.58	0.29087	0.721355
K	intron_retention	Ndor1,RP23-132N23.24	chr2	-	chr2:25250379-25251720				chr2:25250378-25250379;chr2:25251720-25251721		0	0	0	0	18.29	5.26	0	0	0	0.744586	1
K	cassette	Rbm39	chr2	-	chr2:156177386-156178879	chr2:156177386-156177632;chr2:156177907-156178879		chr2:156177633-156177906			65.62	31.11	30.77	51.61	37.37	32.53	37.37	32.53	-4.84	0.653953	0.853214
N	cassette	Focad	chr4	+	chr4:88154742-88174612	chr4:88154742-88169906;chr4:88170009-88174612		chr4:88169907-88170008			100	NA	100	61.54	100	100	100	80.77	-19.23	0.5	0.784868
K	intron_retention	Abca7	chr10	+	chr10:80006176-80006251				chr10:80006175-80006176;chr10:80006251-80006252		0	0	0	0	3.8	8.7	0	0	0	0.930957	1
K	alternative_acceptor	Vps8	chr16	+	chr16:21640760-21644120	chr16:21640760-21641014		chr16:21641015-21644120	chr16:21644120-21644121		2.22	0	0	0	11.59	10.53	2.22	0	-2.22	0.837405	0.952687
K	cassette	Fam172a	chr13	+	chr13:77708854-77759427	chr13:77708854-77742762;chr13:77742887-77759427		chr13:77742763-77742886			3.57	3.08	16.04	6.94	4.56	2.44	4.56	3.08	-1.48	0.437776	0.78016
K	alternative_acceptor	Atp7a	chrX	+	chrX:106086815-106088337	chrX:106086815-106088334		chrX:106088335-106088337	chrX:106088337-106088338		16.85	0	25	25.93	23.87	30.83	23.87	25.93	2.06	0.78818	0.937547
N	jcn_only_AD		chr14	-	chr14:70590445-70591651	chr14:70590445-70591574		chr14:70591575-70591651	chr14:70591651-70591652		71.7	100	100	100	100	100	100	100	0	0.42265	0.721355
N	alternative_acceptor	Cmtr1,Ppm1b,RP24-271E12.5	chr17	+	chr17:29682195-29685908;chr17:29682195-29685853	chr17:29682195-29685850		chr17:29685851-29685853;chr17:29685854-29685908	chr17:29685853-29685854;chr17:29685908-29685909		97.56	100	100	98.81	95.86	92.46	97.56	98.81	1.25	0.803051	0.941804
K	intron_retention	Cyp4f16	chr17	+	chr17:32544230-32544882				chr17:32544229-32544230;chr17:32544882-32544883		1.32	0	6.02	0	11.18	8.7	6.02	0	-6.02	0.982358	1
K	coord_cassette	Csnk2a2	chr8	-	chr8:95465711-95487564	chr8:95465711-95473370;chr8:95473422-95477211;chr8:95477314-95487564		chr8:95473371-95473421;chr8:95477212-95477313			91.27	92.22	92.51	90.12	86.13	92.25	91.27	92.22	0.95	0.516557	0.733022
K	intron_retention	Gpatch3	chr4	+	chr4:133578335-133579785				chr4:133578334-133578335;chr4:133579785-133579786		0	3.19	0	0	16.67	6.25	0	3.19	3.19	0.9201	1
N	cassette	Pam	chr1	-	chr1:97895709-97897207	chr1:97895709-97895968;chr1:97896050-97897207		chr1:97895969-97896049			100	100	92.13	87.7	95.56	92.43	95.56	92.43	-3.13	0.590069	0.822497
N	jcn_only_AD		chr9	+	chr9:123923834-123926746;chr9:123923804-123926746	chr9:123925534-123926746					58.33	68.97	NA	86.67	45.45	70.59	51.89	70.59	18.7	0.090302	0.721355
K	cassette	Gls	chr1	-	chr1:52215695-52219942	chr1:52215695-52219487;chr1:52219610-52219942		chr1:52219488-52219609			98.88	92.11	94.92	100	94.29	98.81	94.92	98.81	3.89	0.760609	0.899212
K	cassette	Pspc1	chr14	-	chr14:56764245-56777790	chr14:56764245-56771704;chr14:56772007-56777790		chr14:56771705-56772006			100	100	100	100	100	90.2	100	100	0	0.42265	0.768599
K	alternative_acceptor	Psd3	chr8	-	chr8:67906297-67908485	chr8:67906372-67908485		chr8:67906297-67906371	chr8:67906296-67906297		100	NA	100	100	92.93	100	100	100	0	0.42265	0.873251
N	jcn_only_AD	Golga3	chr5	+	chr5:110177050-110181602;chr5:110177092-110181602	chr5:110176923-110181602		chr5:110176923-110177049;chr5:110177050-110177091	chr5:110176922-110176923;chr5:110177049-110177050		56.96	57.14	65.22	52.71	79.46	50	65.22	52.71	-12.51	0.159143	0.721355
N	alternative_donor	RP23-118M23.1,Syncrip	chr9	-	chr9:88454293-88456362	chr9:88454293-88456220		chr9:88456221-88456362	chr9:88456362-88456363		10.67	17.65	43.82	23.68	39.84	33.06	39.84	23.68	-16.16	0.603904	0.914813
N	jcn_only_AD	Trappc9	chr15	-	chr15:73058515-73060960	chr15:73058515-73060159		chr15:73060160-73060960	chr15:73060960-73060961		21.77	0	4.48	0	0	0	4.48	0	-4.48	0.318127	0.721355
N	jcn_only_AD		chr17	+	chr17:33555857-33576478;chr17:33575887-33576478	chr17:33576317-33576478		chr17:33555857-33575886;chr17:33575887-33576316	chr17:33555856-33555857;chr17:33575886-33575887		32.29	62.5	67.35	43.75	33.96	0	33.96	43.75	9.79	0.70076	0.835425
N	intron_retention		chr11	-	chr11:83020023-83020576				chr11:83020022-83020023;chr11:83020576-83020577		100	99.22	93.33	95.53	98.74	94.99	98.74	95.53	-3.21	0.938705	1
N	cassette	Nqo2	chr13	+	chr13:33979663-33985315;chr13:33981539-33985315	chr13:33981539-33982447,chr13:33979663-33982447;chr13:33982550-33985315		chr13:33982448-33982549			96.94	97.59	90.48	88.69	96.51	96	96.51	96	-0.51	0.881366	0.953689
N	jcn_only_AD	Cul3	chr1	-	chr1:80304194-80322858;chr1:80304194-80308516;chr1:80304194-80322986	chr1:80304194-80321784					13	0	0	0	0	2.81	0	0	0	0.517664	0.736069
K	intron_retention		chr2	+	chr2:145822366-145822609				chr2:145822365-145822366;chr2:145822609-145822610		30.99	19.9	16.13	13.78	19.26	11.56	19.26	13.78	-5.48	0.637596	1
K	alternative_last_exon	Cinp	chr12	-	chr12:110874153-110876840;chr12:110874130-110876840	chr12:110875277-110876840	chr12:110872610-110874129	chr12:110875034-110875276			29.41	35.29	27.03	31.58	33.73	36.36	29.41	35.29	5.88	0.154856	0.774105
K	intron_retention		chr11	-	chr11:51733928-51734583				chr11:51733927-51733928;chr11:51734583-51734584		0	3.64	0	0	10.85	0	0	0	0	0.901729	1
K	intron_retention	Fkbp8	chr8	+	chr8:70531743-70532576				chr8:70531742-70531743;chr8:70532576-70532577		0.71	0.53	2.73	2.54	11.65	11.3	2.73	2.54	-0.19	0.975977	1
N	alternative_acceptor		chr9	+	chr9:77975863-77976825	chr9:77975863-77976747		chr9:77976748-77976825	chr9:77976825-77976826		100	100	100	100	100	93.8	100	100	0	0.42265	0.873251
K	intron_retention	Dnase2a	chr8	+	chr8:84909336-84909771				chr8:84909335-84909336;chr8:84909771-84909772		10.84	NA	0	0	34.57	0	10.84	0	-10.84	0.564848	1
N	jcn_only_AD	Ndufaf2	chr13	-	chr13:108081394-108091533	chr13:108081394-108090787		chr13:108090788-108091533	chr13:108091533-108091534		11.11	0	0	0	0	0	0	0	0	0.42265	0.721355
N	alternative_acceptor	Btrc	chr19	+	chr19:45519521-45527263	chr19:45519521-45520082		chr19:45520083-45527263	chr19:45527263-45527264		2.02	0.99	1.3	2.9	8.03	22.41	2.02	2.9	0.88	0.548519	0.884586
K	intron_retention	Yipf2	chr9	-	chr9:21589761-21589845				chr9:21589760-21589761;chr9:21589845-21589846		0	0	0	0	10.07	12	0	0	0	0.978112	1
N	jcn_only_AD		chr4	-	chr4:41251672-41274984;chr4:41251672-41274959;chr4:41251672-41268273;chr4:41251672-41253522;chr4:41251672-41252218	chr4:41251672-41275039		chr4:41252219-41253522;chr4:41253523-41268273;chr4:41268274-41274959;chr4:41274960-41274984;chr4:41274985-41275039	chr4:41253522-41253523;chr4:41268273-41268274;chr4:41274959-41274960;chr4:41274984-41274985;chr4:41275039-41275040		98.48	100	87.43	91.95	92.86	78.46	92.86	91.95	-0.91	0.719241	0.845886
N	alternative_acceptor	Slc25a28	chr19	-	chr19:43665829-43666914	chr19:43665847-43666914		chr19:43665829-43665846	chr19:43665828-43665829		0	0	5.66	1.5	11.46	8	5.66	1.5	-4.16	0.573527	0.888189
N	cassette	Timm44	chr8	-	chr8:4268381-4274136	chr8:4268381-4269854;chr8:4270026-4274136		chr8:4269855-4270025			100	100	100	100	98.71	93.91	100	100	0	0.515487	0.792746
N	jcn_only_AD	Ilf3	chr9	+	chr9:21368100-21387699	chr9:21378554-21387699		chr9:21368100-21378553	chr9:21368099-21368100		8.93	0	4.72	0	4.92	2.88	4.92	0	-4.92	0.041135	0.721355
K	intron_retention	Maz	chr7	-	chr7:127024616-127024875				chr7:127024615-127024616;chr7:127024875-127024876		1.64	3.85	1.31	0	9.6	3.91	1.64	3.85	2.21	0.905957	1
K	intron_retention		chr1	-	chr1:173732443-173735116				chr1:173732442-173732443;chr1:173735116-173735117		83.33	80.82	100	83.33	90.59	88.64	90.59	83.33	-7.26	0.954506	1
N	alternative_donor		chr12	-	chr12:100131284-100132166	chr12:100131284-100132150		chr12:100132151-100132166	chr12:100132166-100132167		100	100	95.45	100	89.83	100	95.45	100	4.55	0.237208	0.904147
N	intron_retention		chr13	-	chr13:98688484-98692007				chr13:98688483-98688484;chr13:98692007-98692008		0	0	0	12	58.82	15.56	0	12	12	0.872932	1
K	alternative_donor	Ccpg1,Dyx1c1Ccpg1	chr9	+	chr9:72999139-72999462	chr9:72999145-72999462		chr9:72999139-72999144	chr9:72999138-72999139		84.13	NA	95.45	100	100	100	95.45	100	4.55	0.285891	0.904147
K	intron_retention	Cdk4	chr10	+	chr10:127065265-127065952				chr10:127065264-127065265;chr10:127065952-127065953		1.1	1.49	1.76	0	6.12	9.78	1.76	1.49	-0.27	0.99212	1
K	intron_retention	Zfp512b	chr2	-	chr2:181588521-181588654				chr2:181588520-181588521;chr2:181588654-181588655		0	NA	0	0	6.83	0	0	0	0	0.666667	1
N	jcn_only_AA	Cmc1	chr9	-	chr9:118135890-118150016;chr9:118123286-118150016	chr9:118115430-118150016		chr9:118115430-118123285;chr9:118123286-118135889	chr9:118115429-118115430;chr9:118123285-118123286		100	100	100	86.96	100	66.67	100	86.96	-13.04	0.251979	0.760943
K	jcn_only_AD	Ifnar1	chr16	+	chr16:91506005-91506526;chr16:91505415-91506526	chr16:91505632-91506526		chr16:91505415-91505631;chr16:91505632-91506004	chr16:91505414-91505415;chr16:91505631-91505632		0	0	0	18.29	0	2.73	0	2.73	2.73	0.343743	0.721355
N	jcn_only_AD	Ipo13	chr4	-	chr4:117903265-117903397	chr4:117903265-117903393		chr4:117903394-117903397	chr4:117903397-117903398		0	0	0	6.82	0	0	0	0	0	0.42265	0.721355
K	cassette	Plekha1	chr7	+	chr7:130908426-130910831	chr7:130908426-130909587;chr7:130909629-130910831		chr7:130909588-130909628			69.32	NA	90.38	100	88.38	100	88.38	100	11.62	0.123205	0.768599
K	intron_retention	Hnrnpdl	chr5	-	chr5:100034985-100035634				chr5:100034984-100034985;chr5:100035634-100035635		21.59	72.73	29.21	18.75	71.98	67.71	29.21	67.71	38.5	0.887862	1
K	cassette	Gga3	chr11	-	chr11:115588004-115588855	chr11:115588004-115588311;chr11:115588546-115588855		chr11:115588312-115588545			99.44	100	98.32	90.67	99.31	100	99.31	100	0.69	0.564298	0.812662
K	jcn_only_AA	Asb1,Sp100	chr1	+	chr1:91540865-91544155	chr1:91540865-91544150		chr1:91544151-91544155	chr1:91544155-91544156		35.14	43.75	0	NA	34.69	22.22	34.69	32.98	-1.7	0.586501	0.794068
K	alternative_first_exon	Rufy3	chr5	+	chr5:88565468-88614940;chr5:88565477-88614940	chr5:88584318-88614940	chr5:88565040-88565476	chr5:88583536-88584317			0	0	3.12	0	12.66	5.8	3.12	0	-3.12	0.493388	0.770631
K	cassette	Rpap1	chr2	-	chr2:119783971-119787414;chr2:119783971-119787434	chr2:119783971-119787220;chr2:119787298-119787434,chr2:119787298-119787414		chr2:119787221-119787297			9.09	NA	16.67	50	8.65	22.22	9.09	36.11	27.02	0.318986	0.768599
N	intron_retention		chr1	-	chr1:176758518-176769232				chr1:176758517-176758518;chr1:176769232-176769233		0	0	0	0	28.26	22.06	0	0	0	0.973244	1
K	jcn_only_AD	AC126938.1	chr5	+	chr5:121292853-121295374	chr5:121292859-121295374		chr5:121292853-121292858	chr5:121292852-121292853		41.33	34.62	58.54	55.36	47.54	48.11	47.54	48.11	0.57	0.714505	0.843302
K	cassette	Aldoc	chr11	+	chr11:78325817-78326261	chr11:78325817-78325934;chr11:78326135-78326261		chr11:78325935-78326134			100	87.05	95.15	88.03	99.18	100	99.18	88.03	-11.15	0.259479	0.768599
N	alternative_donor	Gpatch2l	chr12	+	chr12:86267184-86268975	chr12:86267295-86268975		chr12:86267184-86267294	chr12:86267183-86267184		9.21	0	2.06	0	2.7	6.67	2.7	0	-2.7	0.487804	0.904147
K	intron_retention	Mff	chr1	+	chr1:82728239-82729215				chr1:82728238-82728239;chr1:82729215-82729216		0	NA	0	0	39.06	33.33	0	16.66	16.66	0.914998	1
N	jcn_only_AA	Ubox5	chr2	-	chr2:130592015-130597297	chr2:130595154-130597297		chr2:130592015-130595153	chr2:130592014-130592015		0	0	0	50	0	NA	0	25	25	0.5	0.760943
N	alternative_acceptor	Adck2	chr6	+	chr6:39581092-39583810;chr6:39581092-39583111	chr6:39581092-39583800		chr6:39583112-39583800;chr6:39583801-39583810	chr6:39583800-39583801;chr6:39583810-39583811		0	NA	0	0	9.8	0	0	0	0	0.42265	0.873251
K	intron_retention	Cdkn2c	chr4	-	chr4:109665158-109665609				chr4:109665157-109665158;chr4:109665609-109665610		9.72	9.09	10.48	0	22.15	13.46	10.48	9.09	-1.39	0.709083	1
K	intron_retention	Dapk1	chr13	+	chr13:60761864-60762356				chr13:60761863-60761864;chr13:60762356-60762357		77.86	100	87.97	73.68	93.21	63.33	87.97	73.68	-14.29	0.307236	1
K	cassette	Arl13b	chr16	-	chr16:62827414-62846684	chr16:62827414-62830742;chr16:62830814-62846684		chr16:62830743-62830813			100	100	100	NA	92.05	100	100	100	0	0.42265	0.768599
N	coord_cassette	Phf11b	chr14	-	chr14:59279419-59331189	chr14:59279419-59326009;chr14:59326060-59328019;chr14:59328154-59331189		chr14:59326010-59326059;chr14:59328020-59328153			100	99.86	94.02	100	100	99.9	100	99.9	-0.1	0.438418	0.733022
K	intron_retention	Zswim7	chr11	-	chr11:62273815-62276617				chr11:62273814-62273815;chr11:62276617-62276618		0	0	0	0	20.83	11.11	0	0	0	0.666667	1
N	alternative_acceptor	Micall1	chr15	+	chr15:79131012-79131696;chr15:79131012-79131699;chr15:79131012-79131773;chr15:79131012-79131470	chr15:79131012-79131778		chr15:79131471-79131696;chr15:79131697-79131699;chr15:79131700-79131773;chr15:79131774-79131778	chr15:79131696-79131697;chr15:79131699-79131700;chr15:79131773-79131774;chr15:79131778-79131779		0	NA	0	0	0	9.09	0	4.54	4.54	0.5	0.873251
N	jcn_only_AA		chr6	-	chr6:124319337-124321492;chr6:124313507-124321492;chr6:124320157-124321492;chr6:124319119-124321492	chr6:124318089-124321492					76.47	NA	83.82	35.71	66.23	54.55	76.47	45.13	-31.34	0.134097	0.760943
K	jcn_only_AA	Nrf1	chr6	+	chr6:30088989-30089914	chr6:30088989-30089911		chr6:30089912-30089914	chr6:30089914-30089915		76.49	63.33	72.6	81.08	71.65	75.38	72.6	75.38	2.78	0.9582	0.981014
K	intron_retention	Nup88	chr11	-	chr11:70944563-70944672				chr11:70944562-70944563;chr11:70944672-70944673		0	0	0	0	7.57	6.83	0	0	0	0.992733	1
K	intron_retention	Atg16l1	chr1	+	chr1:87790688-87791215				chr1:87790687-87790688;chr1:87791215-87791216		0	0	0	10.42	14.04	12	0	10.42	10.42	0.80219	1
N	jcn_only_AA	Ammecr1l	chr18	+	chr18:31778954-31779873;chr18:31778954-31780643;chr18:31778954-31779895	chr18:31778954-31780041		chr18:31779874-31779895;chr18:31779896-31780041;chr18:31780042-31780643	chr18:31779895-31779896;chr18:31780041-31780042;chr18:31780643-31780644		0	0	0	7.33	1.99	2.75	0	2.75	2.75	0.334315	0.760943
K	cassette	Tiam1	chr16	-	chr16:89898579-89955935	chr16:89898579-89908546;chr16:89908716-89955935		chr16:89908547-89908715			91.25	100	95.65	73.58	64.55	95.24	91.25	95.24	3.99	0.672085	0.859541
K	intron_retention	Sppl2b	chr10	+	chr10:80866661-80867399				chr10:80866660-80866661;chr10:80867399-80867400		33.77	0	12.24	0	46.84	23.08	33.77	0	-33.77	0.41071	1
N	intron_retention		chr19	+	chr19:10609828-10610701				chr19:10609827-10609828;chr19:10610701-10610702		0	0	0	0	28.12	24.39	0	0	0	0.920949	1
N	jcn_only_AA		chr3	-	chr3:138955459-138956193	chr3:138955462-138956193		chr3:138955459-138955461	chr3:138955458-138955459		85.01	80.11	80.54	81.08	83.48	86.68	83.48	81.08	-2.4	0.882631	0.940925
N	jcn_only_AA	Mocs1	chr17	+	chr17:49449547-49449748	chr17:49449547-49449693		chr17:49449694-49449748	chr17:49449748-49449749		0	0	0	1.21	4.29	5.51	0	1.21	1.21	0.731823	0.868908
N	jcn_only_AD	Dennd4a	chr9	+	chr9:64811587-64835285	chr9:64827635-64835285		chr9:64811587-64827634	chr9:64811586-64811587		0	0	NA	NA	0	8.11	0	4.05	4.05	0.5	0.725699
K	intron_retention		chr7	+	chr7:5080478-5082017				chr7:5080477-5080478;chr7:5082017-5082018		2.03	0	3.44	0	7.73	10.19	3.44	0	-3.44	0.969424	1
K	intron_retention	Mrps17	chr5	+	chr5:129715911-129716726				chr5:129715910-129715911;chr5:129716726-129716727		10.71	0	11.59	26.32	48.28	12.24	11.59	12.24	0.65	0.74918	1
N	jcn_only_AA	Alkbh6	chr7	+	chr7:30312389-30312505;chr7:30312389-30312563	chr7:30312389-30312590		chr7:30312506-30312563;chr7:30312564-30312590	chr7:30312563-30312564;chr7:30312590-30312591		70.94	69.11	83.69	84.69	83.42	78.49	83.42	78.49	-4.93	0.771654	0.886627
N	mutually_exclusive	Syk	chr13	+	chr13:52623277-52631656,chr13:52631745-52632887	chr13:52623277-52624707,chr13:52624777-52632887	chr13:52631657-52631744	chr13:52624708-52624776			7.69	0	0	0	20	10.81	7.69	0	-7.69	0.465982	0.763298
N	intron_retention		chr3	+	chr3:60621459-60625123				chr3:60621458-60621459;chr3:60625123-60625124		28.43	17.5	37.84	0	38.79	44.24	37.84	17.5	-20.34	0.676262	1
N	alternative_donor	Mea1	chr17	+	chr17:46681323-46681616;chr17:46681163-46681616;chr17:46681459-46681616;chr17:46681206-46681616;chr17:46680503-46681616;chr17:46681273-46681616	chr17:46681134-46681616		chr17:46680503-46681133;chr17:46681134-46681162;chr17:46681163-46681205;chr17:46681206-46681272;chr17:46681273-46681322;chr17:46681323-46681458	chr17:46680502-46680503;chr17:46681133-46681134;chr17:46681162-46681163;chr17:46681205-46681206;chr17:46681272-46681273;chr17:46681322-46681323		4.35	4.55	0	6.98	5.36	9.09	4.35	6.98	2.63	0.162414	0.904147
K	intron_retention		chr11	+	chr11:75639566-75645427				chr11:75639565-75639566;chr11:75645427-75645428		0	0	2.61	0	21.78	6.01	2.61	0	-2.61	0.732059	1
N	cassette	Ehmt2	chr17	+	chr17:34903220-34905128	chr17:34903220-34903322;chr17:34903479-34905128		chr17:34903323-34903478			100	94.62	96.55	96.67	99.41	100	99.41	96.67	-2.74	0.463409	0.784868
K	intron_retention	Sar1a	chr10	+	chr10:61682149-61684879				chr10:61682148-61682149;chr10:61684879-61684880		0	0	NA	NA	71.43	33.33	35.72	16.66	-19.05	0.910644	1
K	intron_retention	RP24-180B11.5	chr17	-	chr17:35892967-35893039				chr17:35892966-35892967;chr17:35893039-35893040		0	0	0	0	12.28	18.46	0	0	0	0.982218	1
K	alternative_donor	Usf1	chr1	+	chr1:171415800-171416134	chr1:171415831-171416134		chr1:171415800-171415830	chr1:171415799-171415800		43.22	53.85	46.45	50.38	37.43	43.37	43.22	50.38	7.16	0.169133	0.904147
N	alternative_donor		chr3	+	chr3:31096765-31097269;chr3:31095158-31097269	chr3:31096797-31097269		chr3:31095158-31096764;chr3:31096765-31096796	chr3:31095157-31095158;chr3:31096764-31096765		25	33.33	NA	NA	38.89	50	31.95	41.66	9.72	0.467475	0.904147
N	cassette	App	chr16	-	chr16:84965771-85013626;chr16:84965771-84978063	chr16:84965771-84971407;chr16:84971462-85013626,chr16:84971462-84978063		chr16:84971408-84971461			24.56	30.72	29.63	26.65	23.47	27.08	24.56	27.08	2.52	0.386874	0.768599
K	intron_retention	Tm6sf1	chr7	+	chr7:81876095-81883214				chr7:81876094-81876095;chr7:81883214-81883215		1.81	0	0.63	0	7.27	2.91	1.81	0	-1.81	0.697709	1
N	jcn_only_AA		chr4	+	chr4:126842636-126846382	chr4:126842636-126846357		chr4:126846358-126846382	chr4:126846382-126846383		100	100	77.94	100	100	100	100	100	0	0.42265	0.760943
K	alternative_donor	Pigx	chr16	-	chr16:32097064-32099469;chr16:32097064-32099654	chr16:32097064-32099475		chr16:32099470-32099475;chr16:32099476-32099654	chr16:32099475-32099476;chr16:32099654-32099655		29.17	0	26.67	25.93	19.23	16.13	26.67	16.13	-10.54	0.281109	0.904147
K	cassette	Tarbp2	chr15	+	chr15:102518603-102520474;chr15:102518603-102521120	chr15:102518603-102519121;chr15:102519292-102521120,chr15:102519292-102520474		chr15:102519122-102519291			92.9	100	91.25	89.13	96.09	85.33	92.9	89.13	-3.77	0.710871	0.876108
N	jcn_only_AA	Fbxl17	chr17	-	chr17:63471540-63487711	chr17:63481345-63487711		chr17:63471540-63481344	chr17:63471539-63471540		0	0	0	0	6.55	0	0	0	0	0.42265	0.760943
K	intron_retention	Usp32	chr11	-	chr11:85019877-85022155				chr11:85019876-85019877;chr11:85022155-85022156		0	0	0	0	6.94	6.31	0	0	0	0.924615	1
N	intron_retention		chr7	+	chr7:102268272-102268375				chr7:102268271-102268272;chr7:102268375-102268376		100	100	100	100	93.75	74.58	100	100	0	0.77984	1
K	intron_retention	Nprl2	chr9	+	chr9:107544841-107544913				chr9:107544840-107544841;chr9:107544913-107544914		0	0	0	0	10.71	0	0	0	0	0.666667	1
K	alternative_acceptor	Slc35a2	chrX	+	chrX:7889764-7892729;chrX:7889764-7894190	chrX:7889764-7892139		chrX:7892140-7892729;chrX:7892730-7894190	chrX:7892729-7892730;chrX:7894190-7894191		97.62	91.67	96	94.12	86.27	82.61	96	91.67	-4.33	0.484877	0.873251
K	jcn_only_AA	Exo5	chr4	-	chr4:120922676-120924510	chr4:120922697-120924510		chr4:120922676-120922696	chr4:120922675-120922676		100	100	100	90.32	86.61	100	100	100	0	0.834362	0.920012
K	cassette	Uhrf1bp1l	chr10	+	chr10:89745289-89772586	chr10:89745289-89755420;chr10:89755555-89772586		chr10:89755421-89755554			6.59	0	2.99	0	2.81	10.26	2.99	0	-2.99	0.859845	0.946043
K	alternative_donor	Nelfe	chr17	+	chr17:34850675-34850910;chr17:34850589-34850910	chr17:34850463-34850910		chr17:34850463-34850588;chr17:34850589-34850674	chr17:34850462-34850463;chr17:34850588-34850589		80	75.86	51.85	68.18	68.06	71.43	68.06	71.43	3.37	0.594895	0.914391
K	intron_retention	Ccdc58	chr16	+	chr16:36072138-36082690				chr16:36072137-36072138;chr16:36082690-36082691		2.46	0	5.13	3.08	14.29	14.29	5.13	3.08	-2.05	0.985884	1
N	cassette	Mllt10	chr2	+	chr2:18109892-18146776;chr2:18109892-18123718;chr2:18071205-18146776	chr2:18109892-18122244,chr2:18071205-18122244;chr2:18122349-18146776,chr2:18122349-18123718		chr2:18122245-18122348			100	NA	100	100	91.61	100	100	100	0	0.42265	0.768599
N	intron_retention		chr8	-	chr8:112005647-112005739				chr8:112005646-112005647;chr8:112005739-112005740		63.77	100	100	100	100	100	100	100	0	0.666667	1
N	jcn_only_AD	Dtwd1	chr2	+	chr2:126152401-126154545;chr2:126152578-126154545	chr2:126152215-126154545		chr2:126152215-126152400;chr2:126152401-126152577	chr2:126152214-126152215;chr2:126152400-126152401		100	100	92.59	45	35.29	58.14	92.59	58.14	-34.45	0.77038	0.871468
K	intron_retention	Gsk3a	chr7	-	chr7:25228919-25229464				chr7:25228918-25228919;chr7:25229464-25229465		80.71	60.87	72.8	65.08	73.78	81.43	73.78	65.08	-8.7	0.658882	1
K	intron_retention	Ankrd11	chr8	-	chr8:122896708-122898573				chr8:122896707-122896708;chr8:122898573-122898574		8.05	7.89	16.98	9.88	7.58	5.96	8.05	7.89	-0.16	0.837784	1
N	cassette	Fkbp15	chr4	-	chr4:62324222-62329347	chr4:62324222-62327812;chr4:62327920-62329347		chr4:62327813-62327919			85.6	100	96.77	100	90.6	91.6	90.6	100	9.4	0.221357	0.768599
K	intron_retention	Map2k7,RP24-571B18.5	chr8	+	chr8:4240736-4243303				chr8:4240735-4240736;chr8:4243303-4243304		0	0	0	0	17.22	0	0	0	0	0.666667	1
N	alternative_acceptor	Srbd1	chr17	-	chr17:86098614-86099204	chr17:86098620-86099204		chr17:86098614-86098619	chr17:86098613-86098614		100	100	100	NA	90.38	100	100	100	0	0.42265	0.873251
K	alternative_first_exon	Glrx2	chr1	+	chr1:143739311-143741647;chr1:143740480-143741647;chr1:143739685-143741647,chr1:143739759-143741647	chr1:143739443-143741647	chr1:143740375-143740479;chr1:143739615-143739684	chr1:143739029-143739442			0	0	0	18.18	1.41	25.71	0	18.18	18.18	0.204263	0.64502
N	alternative_donor	Trim12c	chr7	-	chr7:104348404-104353303;chr7:104348404-104351551	chr7:104348404-104353193		chr7:104351552-104353193;chr7:104353194-104353303	chr7:104353193-104353194;chr7:104353303-104353304		100	100	90.91	100	96.97	94.74	96.97	100	3.03	0.519695	0.905116
K	intron_retention	Zfp740	chr15	+	chr15:102208877-102209154				chr15:102208876-102208877;chr15:102209154-102209155		0	0	0	0	9.5	0	0	0	0	0.666667	1
N	jcn_only_AD	Nup153	chr13	-	chr13:46717324-46724571;chr13:46717324-46726535;chr13:46717324-46718987;chr13:46717324-46729309;chr13:46717324-46727359	chr13:46717324-46736795		chr13:46718988-46724571;chr13:46724572-46726535;chr13:46726536-46727359;chr13:46727360-46729309;chr13:46729310-46736795	chr13:46724571-46724572;chr13:46726535-46726536;chr13:46727359-46727360;chr13:46729309-46729310;chr13:46736795-46736796		0	0	0	5.56	2.26	6.92	0	5.56	5.56	0.244104	0.721355
N	cassette	Fbxo8	chr8	+	chr8:56569411-56590057	chr8:56569411-56588006;chr8:56588126-56590057		chr8:56588007-56588125			100	100	96	84.62	92.86	100	96	100	4	0.81683	0.924033
K	alternative_first_exon	Ubtf	chr11	-	chr11:102316474-102319323;chr11:102316474-102317581	chr11:102316474-102318847	chr11:102319324-102319742;chr11:102317582-102317871	chr11:102318848-102319096			59.34	60	55.56	50	50.7	45.45	55.56	50	-5.56	0.541992	0.78779
K	intron_retention		chr5	-	chr5:137852369-137853024				chr5:137852368-137852369;chr5:137853024-137853025		0	0	0	0	0	14.42	0	0	0	0.666667	1
N	alternative_acceptor	Zbtb17	chr4	+	chr4:141447338-141461768;chr4:141447338-141448042	chr4:141447338-141461785		chr4:141448043-141461768;chr4:141461769-141461785	chr4:141461768-141461769;chr4:141461785-141461786		0	NA	0	20	0	0	0	10	10	0.5	0.873251
K	intron_retention	RP23-312H15.9	chr16	+	chr16:3899969-3900692				chr16:3899968-3899969;chr16:3900692-3900693		48.82	50	43.88	29.03	40.85	48	43.88	48	4.12	0.954651	1
N	jcn_only_AA		chr8	+	chr8:117190786-117193242	chr8:117190786-117193239		chr8:117193240-117193242	chr8:117193242-117193243		92.11	NA	100	100	100	100	100	100	0	0.42265	0.760943
K	jcn_only_AA	Hnrnpl	chr7	+	chr7:28808860-28813278	chr7:28808860-28810671					0	NA	0	0	6.49	0	0	0	0	0.42265	0.760943
N	intron_retention		chr7	-	chr7:126492609-126492811				chr7:126492608-126492609;chr7:126492811-126492812		83.24	47.83	61.31	34.69	74.15	40.68	74.15	40.68	-33.47	0.066609	1
K	jcn_only_AA	Tpmt	chr13	-	chr13:47022724-47027251	chr13:47025478-47027251		chr13:47022724-47025477	chr13:47022723-47022724		100	NA	100	100	90.91	100	100	100	0	0.42265	0.760943
K	intron_retention	Rnf111	chr9	-	chr9:70429680-70430930				chr9:70429679-70429680;chr9:70430930-70430931		0	0	0	0	10.81	7.22	0	0	0	0.85696	1
N	alternative_donor	Gak,Pus7	chr5	-	chr5:108617052-108625029	chr5:108617052-108619625		chr5:108619626-108625029	chr5:108625029-108625030		0	NA	NA	9.09	18.18	23.81	9.09	16.45	7.36	0.595884	0.914391
K	intron_retention	Zzef1	chr11	+	chr11:72913411-72915216				chr11:72913410-72913411;chr11:72915216-72915217		0	0	0	0	4.07	5.04	0	0	0	0.940929	1
K	alternative_acceptor	Qrich1,Vps13c	chr9	+	chr9:108517977-108518766	chr9:108517977-108518702		chr9:108518703-108518766	chr9:108518766-108518767		18.18	0	20.83	NA	46.67	35.9	20.83	17.95	-2.88	0.664304	0.904795
N	jcn_only_AA	Hps5	chr7	-	chr7:46778101-46779071;chr7:46778111-46779071	chr7:46778200-46779071		chr7:46778101-46778110;chr7:46778111-46778199	chr7:46778100-46778101;chr7:46778110-46778111		90	68	83.72	77.42	80.9	85.6	83.72	77.42	-6.3	0.263843	0.760943
N	intron_retention		chr18	+	chr18:74219251-74219382				chr18:74219250-74219251;chr18:74219382-74219383		0	0	0	0	36.7	13.73	0	0	0	0.87558	1
N	jcn_only_AD	Slc36a4	chr9	+	chr9:15721993-15723513	chr9:15722022-15723513		chr9:15721993-15722021	chr9:15721992-15721993		80.3	100	84.88	100	80.97	87.14	80.97	100	19.03	0.073661	0.721355
N	jcn_only_AD	Atf7	chr15	-	chr15:102593741-102625361;chr15:102593741-102624834;chr15:102593741-102596374	chr15:102593741-102625038		chr15:102596375-102624834;chr15:102624835-102625038;chr15:102625039-102625361	chr15:102624834-102624835;chr15:102625038-102625039;chr15:102625361-102625362		54.78	25	61.32	58.33	47.34	72.17	54.78	58.33	3.55	0.870454	0.933488
N	cassette	Dnm2	chr9	+	chr9:21478349-21481332	chr9:21478349-21480406;chr9:21480546-21481332		chr9:21480407-21480545			99.03	100	100	100	96.86	94	99.03	100	0.97	0.794756	0.915273
K	cassette	Armc8	chr9	-	chr9:99537760-99568601	chr9:99537760-99551542;chr9:99551620-99568601		chr9:99551543-99551619			97.47	89.42	88.52	95.3	95.76	82.69	95.76	89.42	-6.34	0.357876	0.768599
K	intron_retention	Gnl3	chr14	-	chr14:31013566-31013652				chr14:31013565-31013566;chr14:31013652-31013653		0	NA	0	0	2.67	18.81	0	9.4	9.4	0.793875	1
K	alternative_acceptor	RP24-100B13.1	chr16	-	chr16:90931111-90934581	chr16:90931162-90934581		chr16:90931111-90931161	chr16:90931110-90931111		94.83	NA	91.43	100	97.83	100	94.83	100	5.17	0.103072	0.873251
K	cassette	Nisch	chr14	-	chr14:31180950-31184941	chr14:31180950-31182498;chr14:31182641-31184941		chr14:31182499-31182640			3.31	0	2.39	2.7	6.72	11.85	3.31	2.7	-0.61	0.866424	0.948687
N	alternative_acceptor	Pts	chr9	-	chr9:50525285-50526869	chr9:50525792-50526869		chr9:50525285-50525791	chr9:50525284-50525285		1.12	4.76	4.88	0	15.07	6.76	4.88	4.76	-0.12	0.542573	0.88121
K	intron_retention	Tspyl2	chrX	-	chrX:152340381-152341539				chrX:152340380-152340381;chrX:152341539-152341540		0	0	0	0	25	3.7	0	0	0	0.782107	1
K	intron_retention		chr11	-	chr11:73185356-73186288				chr11:73185355-73185356;chr11:73186288-73186289		0	0	0	0	9.43	7.89	0	0	0	0.797294	1
K	cassette	Slc38a10	chr11	-	chr11:120106611-120109431	chr11:120106611-120108466;chr11:120108491-120109431		chr11:120108467-120108490			4.16	0	3.37	18.18	3.85	8.43	3.85	8.43	4.58	0.435803	0.779464
N	jcn_only_AD	Pikfyve	chr1	+	chr1:65186779-65190318;chr1:65189943-65190318	chr1:65186834-65190318		chr1:65186779-65186833;chr1:65186834-65189942	chr1:65186778-65186779;chr1:65186833-65186834		78.45	72.73	39.02	64.71	76.23	68.57	76.23	68.57	-7.66	0.780486	0.87579
K	intron_retention	RP23-153M14.8	chr4	+	chr4:127126194-127127818				chr4:127126193-127126194;chr4:127127818-127127819		0	NA	0	0	19.44	0	0	0	0	0.666667	1
N	jcn_only_AD	Ulk3	chr9	+	chr9:57590754-57591213	chr9:57590782-57591213		chr9:57590754-57590781	chr9:57590753-57590754		100	NA	100	100	94.29	100	100	100	0	0.42265	0.721355
K	intron_retention		chr5	-	chr5:72517113-72518194				chr5:72517112-72517113;chr5:72518194-72518195		6.98	3.25	0	2.13	18.01	4.32	6.98	3.25	-3.73	0.831047	1
N	alternative_acceptor	Ypel3	chr7	+	chr7:75725413-75725970;chr7:75725413-75725973	chr7:75725413-75725967		chr7:75725968-75725970;chr7:75725971-75725973	chr7:75725970-75725971;chr7:75725973-75725974		84.75	70.3	74.12	77.17	69.27	74.49	74.12	74.49	0.37	0.709871	0.916008
N	alternative_donor	BC031181	chr18	+	chr18:75005984-75008650;chr18:75006115-75008650;chr18:75006015-75008650	chr18:75005901-75008650		chr18:75005901-75005983;chr18:75005984-75006014;chr18:75006015-75006114	chr18:75005900-75005901;chr18:75005983-75005984;chr18:75006014-75006015		37.18	32.88	35.71	53.92	40.17	48.2	37.18	48.2	11.02	0.364339	0.904147
N	cassette	Pip5k1c	chr10	+	chr10:81315119-81317765;chr10:81315957-81317765	chr10:81315119-81317325,chr10:81315957-81317325;chr10:81317404-81317765		chr10:81317326-81317403			5.76	11.64	7.31	4.76	3.16	5.7	5.76	5.7	-0.06	0.483734	0.784868
N	mutually_exclusive	Commd10	chr18	+	chr18:46960507-46967739,chr18:46967896-46990478	chr18:46960507-46963659,chr18:46963771-46990478	chr18:46967740-46967895	chr18:46963660-46963770			96.08	NA	90.48	100	89.74	87.88	90.48	93.94	3.46	0.814271	0.893371
K	intron_retention	Phf19	chr2	-	chr2:34906559-34907004				chr2:34906558-34906559;chr2:34907004-34907005		13.48	0	6.42	0	19.48	27.27	13.48	0	-13.48	0.481876	1
N	alternative_acceptor	H2-D1	chr17	+	chr17:35266304-35266466;chr17:35266304-35323764	chr17:35266304-35266481		chr17:35266467-35266481;chr17:35266482-35323764	chr17:35266481-35266482;chr17:35323764-35323765		95.65	100	93.33	90.48	96.3	96.15	95.65	96.15	0.5	0.888996	0.968097
K	intron_retention		chr10	+	chr10:63299240-63306347				chr10:63299239-63299240;chr10:63306347-63306348		0	0	0	0	7.69	9.77	0	0	0	0.994507	1
N	jcn_only_AD	Senp2	chr16	+	chr16:22011620-22014123;chr16:22013605-22014123	chr16:22011553-22014123		chr16:22011553-22011619;chr16:22011620-22013604	chr16:22011552-22011553;chr16:22011619-22011620		89.89	100	70.81	100	92.71	93.98	89.89	100	10.11	0.181028	0.721355
K	cassette	Ep400	chr5	-	chr5:110739682-110741969	chr5:110739682-110740181;chr5:110740290-110741969		chr5:110740182-110740289			21.21	21.77	16.14	33.99	12.02	29.15	16.14	29.15	13.01	0.060494	0.768599
K	alternative_first_exon	Dnmt1	chr9	-	chr9:20940552-20941351;chr9:20940552-20952707	chr9:20940552-20941372	chr9:20952708-20952979	chr9:20941373-20941583			89.31	72.73	87.9	100	85.68	96.3	87.9	96.3	8.4	0.833571	0.912617
N	alternative_donor	Ccar2	chr14	-	chr14:78595244-78595380	chr14:78595244-78595376		chr14:78595377-78595380	chr14:78595380-78595381		100	100	NA	100	94.87	100	97.44	100	2.56	0.5	0.904147
K	cassette	Csnk2a2	chr8	-	chr8:95460789-95465650	chr8:95460789-95461545;chr8:95461630-95465650		chr8:95461546-95461629			95.58	100	91.46	100	95.86	95.71	95.58	100	4.42	0.101673	0.768599
N	intron_retention		chr14	+	chr14:73172935-73173722				chr14:73172934-73172935;chr14:73173722-73173723		38.96	13.33	30.43	NA	41.04	44	38.96	28.66	-10.3	0.855843	1
N	jcn_only_AA	Bptf	chr11	-	chr11:107111445-107131273	chr11:107111636-107131273		chr11:107111445-107111635	chr11:107111444-107111445		100	72.73	100	100	100	100	100	100	0	0.42265	0.760943
N	intron_retention		chr3	+	chr3:90058801-90060361				chr3:90058800-90058801;chr3:90060361-90060362		0	0	0	21.43	38.46	26.53	0	21.43	21.43	0.955473	1
K	cassette	Tnks2	chr19	+	chr19:36875374-36879234	chr19:36875374-36876184;chr19:36876374-36879234		chr19:36876185-36876373			59.57	53.73	46.88	34.25	46.55	44.48	46.88	44.48	-2.4	0.391404	0.768599
K	jcn_only_AA	Rab11b	chr17	-	chr17:33749978-33760222;chr17:33749903-33760222	chr17:33749920-33760222		chr17:33749903-33749919;chr17:33749920-33749977	chr17:33749902-33749903;chr17:33749919-33749920		0	2.56	2.45	1.43	1.79	5.09	1.79	2.56	0.77	0.292977	0.760943
N	jcn_only_AA	Traf7	chr17	-	chr17:24513323-24513898	chr17:24513377-24513898		chr17:24513323-24513376	chr17:24513322-24513323		100	87.34	100	84.69	96.71	97.06	100	87.34	-12.66	0.124768	0.760943
N	alternative_donor		chr1	-	chr1:131265951-131266492;chr1:131265951-131266027;chr1:131265951-131269071;chr1:131265951-131266031;chr1:131265951-131267388	chr1:131265951-131269800		chr1:131266028-131266031;chr1:131266032-131266492;chr1:131266493-131267388;chr1:131267389-131269071;chr1:131269072-131269800	chr1:131266031-131266032;chr1:131266492-131266493;chr1:131267388-131267389;chr1:131269071-131269072;chr1:131269800-131269801		97.39	97.38	96.24	97.38	84.78	86.38	96.24	97.38	1.14	0.875447	0.961909
N	alternative_acceptor	Rnf149	chr1	-	chr1:39565333-39577154	chr1:39571943-39577154		chr1:39565333-39571942	chr1:39565332-39565333		4	8	NA	38.1	32	50.88	18	38.1	20.1	0.513997	0.873251
N	alternative_donor		chr9	+	chr9:5303172-5303701;chr9:5303598-5303701;chr9:5303609-5303701	chr9:5303625-5303701		chr9:5303172-5303597;chr9:5303598-5303608;chr9:5303609-5303624	chr9:5303171-5303172;chr9:5303597-5303598;chr9:5303608-5303609		47.22	44.16	NA	48	48.54	52.2	47.88	48	0.12	0.928779	0.982574
N	alternative_acceptor	Rgs10	chr7	-	chr7:128366576-128388963;chr7:128379153-128388963	chr7:128374043-128388963		chr7:128366576-128374042;chr7:128374043-128379152	chr7:128366575-128366576;chr7:128374042-128374043		98.15	100	93.88	100	93.15	100	93.88	100	6.12	0.086851	0.873251
K	jcn_only_AD	U2af1l4	chr7	+	chr7:30563400-30563556;chr7:30563350-30563556	chr7:30563409-30563556		chr7:30563350-30563399;chr7:30563400-30563408	chr7:30563349-30563350;chr7:30563399-30563400		0	NA	NA	100	45.71	46.15	22.86	73.08	50.22	0.294008	0.721355
K	jcn_only_AD	Atp2b4	chr1	-	chr1:133706997-133711641;chr1:133706997-133711631	chr1:133706997-133715053					93.67	100	100	81.05	92.31	100	93.67	100	6.33	0.825786	0.904841
K	jcn_only_AA	Bdp1	chr13	-	chr13:100093543-100097537	chr13:100093546-100097537		chr13:100093543-100093545	chr13:100093542-100093543		82.69	85	100	80	79.57	71.01	82.69	80	-2.69	0.321486	0.760943
N	alternative_donor		chr5	-	chr5:41814196-41816999;chr5:41814196-41819942	chr5:41814196-41816207		chr5:41816208-41816999;chr5:41817000-41819942	chr5:41816999-41817000;chr5:41819942-41819943		90.62	NA	75	57.14	87.43	95.59	87.43	76.37	-11.06	0.750034	0.936645
K	intron_retention	S100pbp	chr4	-	chr4:129180272-129181741				chr4:129180271-129180272;chr4:129181741-129181742		0	0	0	0	5.77	2.75	0	0	0	0.985521	1
K	jcn_only_AA	Pou2f2	chr7	-	chr7:25093551-25094789	chr7:25093687-25094789		chr7:25093551-25093686	chr7:25093550-25093551		89.66	95.03	100	98.73	94.44	96.22	94.44	96.22	1.78	0.588787	0.794938
K	intron_retention		chr11	-	chr11:104357597-104368679				chr11:104357596-104357597;chr11:104368679-104368680		1.37	0	2.33	0	8.8	9.29	2.33	0	-2.33	0.969309	1
K	intron_retention	Ankra2	chr13	+	chr13:98266533-98267315				chr13:98266532-98266533;chr13:98267315-98267316		4.04	0	0	0	16.85	12.67	4.04	0	-4.04	0.862824	1
N	jcn_only_AD	Rfc3	chr5	-	chr5:151650010-151651065;chr5:151650010-151650858;chr5:151650010-151650723;chr5:151650010-151650909	chr5:151650010-151650822		chr5:151650724-151650822;chr5:151650823-151650858;chr5:151650859-151650909;chr5:151650910-151651065	chr5:151650822-151650823;chr5:151650858-151650859;chr5:151650909-151650910;chr5:151651065-151651066		0	3	0	0	0	6.45	0	3	3	0.233018	0.721355
K	jcn_only_AA	Pde2a,RP23-194H4.2	chr7	+	chr7:101502943-101503298	chr7:101502943-101503286		chr7:101503287-101503298	chr7:101503298-101503299		20.45	44.44	0	19.61	0	36	0	36	36	0.056732	0.760943
K	intron_retention	Gpr85	chr6	-	chr6:13838123-13838559				chr6:13838122-13838123;chr6:13838559-13838560		0	0	0	0	16.67	8.66	0	0	0	0.722096	1
K	intron_retention	Ecsit	chr9	-	chr9:22072581-22072981				chr9:22072580-22072581;chr9:22072981-22072982		0	0	0	0	13.27	20.59	0	0	0	0.93561	1
N	jcn_only_AD	Ttc39b	chr4	-	chr4:83297963-83314653;chr4:83297963-83324070	chr4:83297963-83303506		chr4:83303507-83314653;chr4:83314654-83324070	chr4:83314653-83314654;chr4:83324070-83324071		0	27.27	NA	0	0	0	0	0	0	0.42265	0.721355
N	coord_cassette	Plscr4	chr9	+	chr9:92473013-92484719	chr9:92473013-92482641;chr9:92482866-92483820;chr9:92483864-92484719		chr9:92482642-92482865;chr9:92483821-92483863			100	NA	90.2	100	100	83.87	100	91.94	-8.06	0.659234	0.821681
K	intron_retention	Tmbim4	chr10	+	chr10:120217610-120220750				chr10:120217609-120217610;chr10:120220750-120220751		0	0	0	1.18	10.9	5.2	0	1.18	1.18	0.933885	1
K	intron_retention	Ppp1r35	chr5	+	chr5:137779222-137779301				chr5:137779221-137779222;chr5:137779301-137779302		12.07	NA	NA	0	0	28	6.04	14	7.96	0.915571	1
N	alternative_acceptor	Lrrc14	chr15	+	chr15:76711531-76712866	chr15:76711531-76711850		chr15:76711851-76712866	chr15:76712866-76712867		3.45	NA	0	0	10	9.09	3.45	4.54	1.09	0.992014	0.9977
N	cassette	Nhej1	chr1	-	chr1:74967769-74968794	chr1:74967769-74968168;chr1:74968276-74968794		chr1:74968169-74968275			100	100	100	100	81.63	86.67	100	100	0	0.836135	0.932146
N	coord_cassette	Ppp4r1	chr17	+	chr17:65783669-65810537	chr17:65783669-65803210;chr17:65803296-65803859;chr17:65803967-65810537		chr17:65803211-65803295;chr17:65803860-65803966			100	100	100	100	100	92.22	100	100	0	0.42265	0.731024
K	intron_retention		chr16	+	chr16:91664823-91670463				chr16:91664822-91664823;chr16:91670463-91670464		0	0	0	0	7.06	5.76	0	0	0	0.988625	1
N	jcn_only_AA	Ms4a6b	chr19	+	chr19:11523967-11526699;chr19:11523967-11526620	chr19:11523967-11526703		chr19:11526621-11526699;chr19:11526700-11526703	chr19:11526699-11526700;chr19:11526703-11526704		8.59	3.25	3.87	7.01	3.71	5.6	3.87	5.6	1.73	0.960396	0.981953
K	alternative_first_exon	Tprkb	chr6	+	chr6:85916108-85921422;chr6:85915791-85921422	chr6:85920025-85921422	chr6:85915719-85915790	chr6:85919917-85920024			7.41	NA	0	0	0	0	0	0	0	0.42265	0.743884
K	intron_retention	RP24-353D23.1	chr1	+	chr1:105687396-105691905				chr1:105687395-105687396;chr1:105691905-105691906		0	NA	0	0	5.51	9.22	0	4.61	4.61	0.893894	1
N	jcn_only_AD		chr10	-	chr10:76207794-76208483	chr10:76207794-76208411		chr10:76208412-76208483	chr10:76208483-76208484		96.2	100	93.81	100	92	100	93.81	100	6.19	0.038762	0.721355
K	intron_retention	Syn1	chrX	-	chrX:20864864-20864954				chrX:20864863-20864864;chrX:20864954-20864955		0	0	0	0	6.15	0	0	0	0	0.666667	1
N	cassette	Dis3l2	chr1	+	chr1:86959856-86990091	chr1:86959856-86973399;chr1:86973508-86990091		chr1:86973400-86973507			100	96.08	100	85.71	100	100	100	96.08	-3.92	0.290484	0.768599
N	jcn_only_AA	Hmgb2	chr8	+	chr8:57512006-57512514;chr8:57512006-57512574	chr8:57512006-57512578		chr8:57512515-57512574;chr8:57512575-57512578	chr8:57512574-57512575;chr8:57512578-57512579		14.3	21.31	10.06	7.89	9.54	11.43	10.06	11.43	1.37	0.6429	0.819806
N	jcn_only_AD	Sgpl1	chr10	-	chr10:61146332-61147584;chr10:61146332-61146850;chr10:61146332-61147334;chr10:61146332-61147593;chr10:61146332-61147416;chr10:61146332-61147615	chr10:61146332-61147522		chr10:61146851-61147334;chr10:61147335-61147416;chr10:61147417-61147522;chr10:61147523-61147584;chr10:61147585-61147593;chr10:61147594-61147615	chr10:61147334-61147335;chr10:61147416-61147417;chr10:61147522-61147523;chr10:61147584-61147585;chr10:61147593-61147594;chr10:61147615-61147616		73.87	78.07	83.01	67.92	83.03	83.58	83.01	78.07	-4.94	0.57014	0.760138
N	coord_cassette	Midn	chr10	+	chr10:80151724-80154330	chr10:80151724-80153590;chr10:80153720-80153815;chr10:80154134-80154330		chr10:80153591-80153719;chr10:80153816-80154133			91.8	NA	100	100	100	100	100	100	0	0.42265	0.731024
K	alternative_acceptor	Apbb2	chr5	-	chr5:66311081-66312158	chr5:66311084-66312158		chr5:66311081-66311083	chr5:66311080-66311081		85.71	88.24	85.86	72.41	76.73	82.5	85.71	82.5	-3.21	0.773891	0.932977
K	intron_retention	Zcchc2	chr1	+	chr1:105991708-106000930				chr1:105991707-105991708;chr1:106000930-106000931		0	2.24	0	5.65	0	5.19	0	5.19	5.19	0.471664	1
N	jcn_only_AA	Mllt3	chr4	-	chr4:87873978-87880065	chr4:87873982-87880065		chr4:87873978-87873981	chr4:87873977-87873978		100	88.37	100	100	100	100	100	100	0	0.42265	0.760943
N	alternative_acceptor	E2f3	chr13	-	chr13:29920226-29984127	chr13:29977818-29984127		chr13:29920226-29977817	chr13:29920225-29920226		3.85	0	0	NA	16.67	4.88	3.85	2.44	-1.41	0.494095	0.873251
K	intron_retention	Hnrnph3	chr10	-	chr10:63018226-63019392				chr10:63018225-63018226;chr10:63019392-63019393		9.43	0	16.22	0	24.07	42.5	16.22	0	-16.22	0.85938	1
N	jcn_only_AA	Naip6	chr13	-	chr13:100316555-100317611;chr13:100316676-100317611;chr13:100197125-100317611	chr13:100201538-100317611					42.31	NA	0	0	0	0	0	0	0	0.42265	0.760943
N	jcn_only_AD	Smc6	chr12	+	chr12:11266289-11271728	chr12:11270801-11271728		chr12:11266289-11270800	chr12:11266288-11266289		0	0	0	NA	0	7.69	0	3.85	3.85	0.5	0.725699
K	jcn_only_AA	Naa10	chrX	-	chrX:73917283-73917842;chrX:73917196-73917842;chrX:73917191-73917842	chrX:73917287-73917842		chrX:73917191-73917195;chrX:73917196-73917282;chrX:73917283-73917286	chrX:73917190-73917191;chrX:73917195-73917196;chrX:73917282-73917283		66.28	68.07	71.6	66.67	56.07	49.11	66.28	66.67	0.39	0.68296	0.843596
N	jcn_only_AD	RP24-218K1.3	chr13	+	chr13:120303965-120307768	chr13:120306509-120307768		chr13:120303965-120306508	chr13:120303964-120303965		0	6.85	NA	0	0	0	0	0	0	0.42265	0.721355
N	jcn_only_AA	Naip6	chr13	-	chr13:100300852-100301334;chr13:100299188-100301334	chr13:100297054-100301334					0	0	0	0	0	12.03	0	0	0	0.42265	0.760943
N	jcn_only_AD	Coq3	chr4	+	chr4:21880069-21892808;chr4:21879989-21892808	chr4:21879797-21892808		chr4:21879797-21879988;chr4:21879989-21880068	chr4:21879796-21879797;chr4:21879988-21879989		92.81	100	100	100	90.43	100	92.81	100	7.19	0.191613	0.721355
K	intron_retention	Dennd4a	chr9	+	chr9:64911914-64912353				chr9:64911913-64911914;chr9:64912353-64912354		0	0	0	NA	7.5	0	0	0	0	0.666667	1
K	cassette	Gipc1	chr8	+	chr8:83652738-83661954	chr8:83652738-83660958;chr8:83661281-83661954		chr8:83660959-83661280			100	100	96.25	100	94.87	100	96.25	100	3.75	0.193188	0.768599
K	intron_retention	RP24-324P21.9	chr15	+	chr15:76948545-76948628				chr15:76948544-76948545;chr15:76948628-76948629		47.37	27.03	60.78	29.75	63.03	48.75	60.78	29.75	-31.03	0.18465	1
K	intron_retention	Tgif1	chr17	-	chr17:70845273-70846171				chr17:70845272-70845273;chr17:70846171-70846172		0	0	0.82	0	5.95	3.4	0.82	0	-0.82	0.893081	1
N	jcn_only_AA	Atxn2l	chr7	-	chr7:126492216-126492448;chr7:126492193-126492448	chr7:126492196-126492448		chr7:126492193-126492195;chr7:126492196-126492215	chr7:126492192-126492193;chr7:126492195-126492196		0	0	8.47	0	6.47	0	6.47	0	-6.47	0.190723	0.760943
N	cassette	Lrrc42	chr4	-	chr4:107241021-107247293	chr4:107241021-107243207;chr4:107243340-107247293		chr4:107243208-107243339			100	89.36	100	100	100	100	100	100	0	0.42265	0.768599
N	jcn_only_AA	Ttc19	chr11	+	chr11:62292219-62309041	chr11:62292219-62294201		chr11:62294202-62309041	chr11:62309041-62309042		29.63	0	0	0	26.6	25.23	26.6	0	-26.6	0.459489	0.760943
N	cassette	Ttc12	chr9	-	chr9:49446586-49453323;chr9:49446586-49455860	chr9:49446586-49447926;chr9:49448020-49453323,chr9:49448020-49455860		chr9:49447927-49448019			100	100	93.1	100	96.83	100	96.83	100	3.17	0.234341	0.768599
K	intron_retention	Slc2a6	chr2	-	chr2:27027304-27027816				chr2:27027303-27027304;chr2:27027816-27027817		0	0.93	0	1.52	12.8	8.73	0	1.52	1.52	0.981724	1
K	jcn_only_AD	Mtfr2	chr10	+	chr10:20347924-20348334	chr10:20348156-20348334		chr10:20347924-20348155	chr10:20347923-20347924		0	28.57	0	26.97	0	0	0	26.97	26.97	0.183842	0.721355
K	jcn_only_AA	Med16	chr10	-	chr10:79907657-79908817;chr10:79907654-79908817	chr10:79907512-79908817		chr10:79907512-79907653;chr10:79907654-79907656	chr10:79907511-79907512;chr10:79907653-79907654		0	0	0	0	0	13.51	0	0	0	0.42265	0.760943
K	cassette	Csnk1g1	chr9	+	chr9:65909169-65958328;chr9:65921069-65958328	chr9:65921069-65950015,chr9:65909169-65950015;chr9:65950065-65958328		chr9:65950016-65950064			100	NA	61.11	100	77.88	96.88	77.88	98.44	20.56	0.235898	0.768599
K	intron_retention	Ube2l6	chr2	+	chr2:84803521-84806336				chr2:84803520-84803521;chr2:84806336-84806337		0	0	0	7.32	55.56	37.88	0	7.32	7.32	0.588372	1
N	jcn_only_AD	Aifm2	chr10	+	chr10:61736759-61739027	chr10:61736811-61739027		chr10:61736759-61736810	chr10:61736758-61736759		0	0	19.61	0	10	11.11	10	0	-10	0.421198	0.721355
K	intron_retention	Stk19	chr17	-	chr17:34824849-34832012				chr17:34824848-34824849;chr17:34832012-34832013		0	0	0	0	34.38	20.21	0	0	0	0.931293	1
N	jcn_only_AD	Hmgn3	chr9	-	chr9:83110430-83111033;chr9:83110430-83110690;chr9:83110430-83112219;chr9:83110430-83110774	chr9:83110430-83110992					35.62	26.62	52.22	53.4	42.06	46.11	42.06	46.11	4.05	0.900794	0.947012
K	alternative_first_exon	Celf2	chr2	-	chr2:6664198-6720765;chr2:6664198-6962378	chr2:6664198-6721416	chr2:6962379-6962414	chr2:6721417-6721615			96.99	100	88.51	100	99.4	97.27	96.99	100	3.01	0.337827	0.743884
K	alternative_donor	Trp53inp2	chr2	+	chr2:155382018-155385289	chr2:155382930-155385289		chr2:155382018-155382929	chr2:155382017-155382018		4.29	7.69	3.85	1.72	4.73	4.65	4.29	4.65	0.36	0.84026	0.95655
N	alternative_acceptor	Bag6	chr17	+	chr17:35146170-35146266;chr17:35146170-35146278;chr17:35146170-35146269	chr17:35146170-35146245		chr17:35146246-35146266;chr17:35146267-35146269;chr17:35146270-35146278	chr17:35146266-35146267;chr17:35146269-35146270;chr17:35146278-35146279		94.02	91.12	83.17	90.66	92.41	85	92.41	90.66	-1.75	0.824598	0.947465
N	cassette	Cds1	chr5	+	chr5:101806622-101812494	chr5:101806622-101809885;chr5:101809974-101812494		chr5:101809886-101809973			68	62.86	63.89	73.44	37.35	72.86	63.89	72.86	8.97	0.299058	0.768599
N	alternative_donor		chr2	-	chr2:23151126-23155824	chr2:23151126-23155678		chr2:23155679-23155824	chr2:23155824-23155825		100	NA	100	100	100	93.33	100	96.66	-3.34	0.5	0.904147
N	jcn_only_AD	Nabp1	chr1	-	chr1:51477617-51477824;chr1:51477617-51477721;chr1:51477617-51478371;chr1:51477617-51478300	chr1:51477617-51478287		chr1:51477722-51477824;chr1:51477825-51478287;chr1:51478288-51478300;chr1:51478301-51478371	chr1:51477824-51477825;chr1:51478287-51478288;chr1:51478300-51478301;chr1:51478371-51478372		0	0	6.67	0	2.07	0	2.07	0	-2.07	0.277467	0.721355
K	cassette	Mfhas1	chr8	+	chr8:35664795-35676729	chr8:35664795-35671721;chr8:35671832-35676729		chr8:35671722-35671831			19.17	0	0	3.57	5.31	6.41	5.31	3.57	-1.74	0.492618	0.784868
K	alternative_acceptor	Dbnl,Vps54	chr11	+	chr11:21263355-21264665	chr11:21263355-21264629		chr11:21264630-21264665	chr11:21264665-21264666		NA	59.52	25	35.71	45.07	33.63	35.03	35.71	0.68	0.597912	0.892839
N	cassette	Zc3h4	chr7	+	chr7:16401042-16416772;chr7:16401307-16416772	chr7:16401042-16402454,chr7:16401307-16402454;chr7:16402517-16416772		chr7:16402455-16402516			12.5	0	2.11	10.48	10.92	12.07	10.92	10.48	-0.44	0.851807	0.942256
K	cassette	Rab7b	chr1	+	chr1:131697956-131705595;chr1:131697956-131711619	chr1:131697956-131698415;chr1:131698632-131705595,chr1:131698632-131711619		chr1:131698416-131698631			84.45	90	81.13	91.41	86.44	95.71	84.45	91.41	6.96	0.022804	0.768599
N	alternative_acceptor	Med17	chr9	-	chr9:15271706-15272506	chr9:15271742-15272506		chr9:15271706-15271741	chr9:15271705-15271706		100	100	100	89.23	100	100	100	100	0	0.42265	0.873251
N	alternative_first_exon	Tcf4	chr18	+	chr18:69345026-69349071;chr18:69347371-69349071	chr18:69345940-69349071,chr18:69346366-69349071	chr18:69344146-69345025;chr18:69347279-69347370	chr18:69345721-69345939			0	0	0	0	5.5	3.54	0	0	0	0.781772	0.892112
K	intron_retention	Apex2	chrX	-	chrX:150587127-150587922				chrX:150587126-150587127;chrX:150587922-150587923		0	0	0	0	25	6.25	0	0	0	0.78148	1
K	mutually_exclusive	Sidt2	chr9	-	chr9:45947056-45947628,chr9:45947698-45947835	chr9:45947056-45947540,chr9:45947553-45947835	chr9:45947629-45947697	chr9:45947541-45947552			48.94	20	16.67	3.85	10.71	36.84	16.67	20	3.33	0.750158	0.876756
K	jcn_only_AD	Arrdc1	chr2	-	chr2:24926449-24926582	chr2:24926449-24926544		chr2:24926545-24926582	chr2:24926582-24926583		100	100	97.67	100	93.21	93.66	97.67	100	2.33	0.765686	0.871018
K	alternative_acceptor	Celf1,Hck	chr2	+	chr2:91013403-91016565	chr2:91013403-91013490		chr2:91013491-91016565	chr2:91016565-91016566		40.69	29.9	48.11	40.62	76.87	40.98	48.11	40.62	-7.49	0.238404	0.873251
N	cassette	Secisbp2l	chr2	-	chr2:125773501-125782598	chr2:125773501-125775552;chr2:125775732-125782598		chr2:125775553-125775731			97.09	100	90	100	96.17	98.5	96.17	100	3.83	0.144157	0.768599
K	alternative_last_exon	Zfp467	chr6	-	chr6:48427880-48441946	chr6:48439358-48441946,chr6:48439455-48441946	chr6:48427697-48427879	chr6:48436613-48439357			62.07	NA	89.47	68.75	77.59	66.67	77.59	67.71	-9.88	0.388732	0.774105
K	intron_retention	Prc1	chr7	+	chr7:80313209-80315113				chr7:80313208-80313209;chr7:80315113-80315114		0	0	1.18	NA	13.99	0	1.18	0	-1.18	0.630779	1
N	alternative_donor	Aga	chr8	+	chr8:53518970-53520236	chr8:53518992-53520236		chr8:53518970-53518991	chr8:53518969-53518970		98.13	100	100	100	94.96	94.62	98.13	100	1.87	0.83712	0.95655
K	alternative_acceptor	Naa10	chrX	-	chrX:73917287-73917842;chrX:73917283-73917842;chrX:73917196-73917842	chrX:73917191-73917842		chrX:73917191-73917195;chrX:73917196-73917282;chrX:73917283-73917286	chrX:73917190-73917191;chrX:73917195-73917196;chrX:73917282-73917283		4.19	0	5.97	0	0	0	4.19	0	-4.19	0.195753	0.873251
N	coord_cassette	Gorasp2	chr2	+	chr2:70661761-70677898	chr2:70661761-70672564;chr2:70672762-70676464;chr2:70676546-70677898		chr2:70672565-70672761;chr2:70676465-70676545			85.71	100	100	100	100	100	100	100	0	0.42265	0.731024
N	jcn_only_AD	Fcgr2b	chr1	-	chr1:170961234-171054066;chr1:170961234-170963408;chr1:170961234-170963320;chr1:170961234-170965083;chr1:170961234-170963324	chr1:170961234-171053938					0	2.2	10	0	0	0.34	0	0.34	0.34	0.53575	0.741857
N	cassette	Rabgef1	chr5	+	chr5:130191044-130207008;chr5:130191044-130208685	chr5:130191044-130197949;chr5:130198117-130208685,chr5:130198117-130207008		chr5:130197950-130198116			100	90.28	100	100	98.37	100	100	100	0	0.494011	0.784868
K	intron_retention	Wnk1	chr6	-	chr6:119954233-119956070				chr6:119954232-119954233;chr6:119956070-119956071		100	0	0	0	57.45	59.38	57.45	0	-57.45	0.921291	1
N	intron_retention		chr10	-	chr10:117278188-117280640				chr10:117278187-117278188;chr10:117280640-117280641		100	100	88.24	100	98.07	100	98.07	100	1.93	0.565663	1
N	coord_cassette	RP23-345N8.4,Sumo3	chr10	+	chr10:77609941-77616147	chr10:77609941-77613979;chr10:77614052-77615926;chr10:77616035-77616147		chr10:77613980-77614051;chr10:77615927-77616034			NA	NA	100	100	90.91	100	95.45	100	4.55	0.5	0.733022
K	cassette	Arrdc1	chr2	-	chr2:24927177-24935027	chr2:24927177-24927728;chr2:24927840-24935027		chr2:24927729-24927839			73.46	64.58	92.63	91.3	69.41	75	73.46	75	1.54	0.891261	0.9564
N	alternative_donor	Arhgap12,Rbfa	chr18	-	chr18:6057592-6061846	chr18:6057592-6060421		chr18:6060422-6061846	chr18:6061846-6061847		0	0	2.56	NA	5.92	4.79	2.56	2.4	-0.17	0.896787	0.970816
K	cassette	Tmem164	chrX	+	chrX:142771034-142832500	chrX:142771034-142805989;chrX:142806069-142832500		chrX:142805990-142806068			97.02	98.1	97.71	100	93.43	100	97.02	100	2.98	0.113677	0.768599
N	intron_retention		chr17	+	chr17:57475921-57480919				chr17:57475920-57475921;chr17:57480919-57480920		0	0	0	4.04	15.34	19.43	0	4.04	4.04	0.946363	1
K	jcn_only_AD	Rfwd2	chr1	+	chr1:159249267-159250022	chr1:159249279-159250022		chr1:159249267-159249278	chr1:159249266-159249267		49.44	48.27	51.44	60.93	56.56	60.54	51.44	60.54	9.1	0.444759	0.725699
N	cassette	Rassf4	chr6	-	chr6:116647710-116661842	chr6:116647710-116659524;chr6:116659601-116661842		chr6:116659525-116659600			97.21	95.53	100	96.77	93.82	97.53	97.21	96.77	-0.44	0.848079	0.940017
N	alternative_donor	Fuca2	chr10	+	chr10:13514976-13515116;chr10:13514834-13515116;chr10:13514875-13515116;chr10:13514807-13515116	chr10:13514864-13515116		chr10:13514807-13514833;chr10:13514834-13514863;chr10:13514864-13514874;chr10:13514875-13514975	chr10:13514806-13514807;chr10:13514833-13514834;chr10:13514863-13514864;chr10:13514874-13514875		29.21	14.04	33.43	30.77	25.85	25.5	29.21	25.5	-3.71	0.350112	0.904147
K	intron_retention	Tbc1d10a	chr11	+	chr11:4212900-4212977				chr11:4212899-4212900;chr11:4212977-4212978		0	0	0	NA	15.94	0	0	0	0	0.666667	1
K	alternative_acceptor	Fcgrt	chr7	-	chr7:45102594-45103002	chr7:45102672-45103002		chr7:45102594-45102671	chr7:45102593-45102594		100	100	92.86	100	82.24	100	92.86	100	7.14	0.248961	0.873251
K	intron_retention		chr16	-	chr16:17652264-17652708				chr16:17652263-17652264;chr16:17652708-17652709		1.47	0	0	1.52	7.32	2.36	1.47	1.52	0.05	0.974534	1
K	cassette	Cpeb2	chr5	+	chr5:43261785-43277430	chr5:43261785-43268868;chr5:43268893-43277430		chr5:43268869-43268892			14.29	20	14.47	22.58	20.54	23.81	14.47	22.58	8.11	0.090342	0.768599
K	jcn_only_AA	Smpd2	chr10	-	chr10:41489025-41489274;chr10:41489014-41489274	chr10:41488976-41489274		chr10:41488976-41489013;chr10:41489014-41489024	chr10:41488975-41488976;chr10:41489013-41489014		0	30.43	0	0	10.34	45.45	0	30.43	30.43	0.239924	0.760943
K	intron_retention	Macrod1	chr19	+	chr19:7196531-7196788				chr19:7196530-7196531;chr19:7196788-7196789		0	0	0	0	9.82	0	0	0	0	0.666667	1
N	alternative_acceptor	Susd1	chr4	-	chr4:59329660-59332936	chr4:59329722-59332936		chr4:59329660-59329721	chr4:59329659-59329660		71.05	NA	75.68	100	95.65	100	75.68	100	24.32	0.125912	0.873251
K	intron_retention	Ms4a7	chr19	-	chr19:11322419-11324421				chr19:11322418-11322419;chr19:11324421-11324422		0	41.18	NA	0	89	75.26	44.5	41.18	-3.32	0.992789	1
N	alternative_donor	Hivep1	chr13	+	chr13:42161949-42163350;chr13:42160319-42163350	chr13:42154425-42163350		chr13:42154425-42160318;chr13:42160319-42161948	chr13:42154424-42154425;chr13:42160318-42160319		0	14.89	0	0	0	4.95	0	4.95	4.95	0.269998	0.904147
K	jcn_only_AA	Tcf4	chr18	+	chr18:69652473-69681602;chr18:69652473-69654963	chr18:69652473-69654960					95.65	88.68	90.07	92.29	92.71	92.1	92.71	92.1	-0.61	0.425167	0.760943
K	intron_retention	Rab11fip5	chr6	-	chr6:85342362-85347779				chr6:85342361-85342362;chr6:85347779-85347780		20.45	19.05	0	25.74	44.34	21.9	20.45	21.9	1.45	0.999658	1
K	intron_retention	Smurf1	chr5	-	chr5:144880701-144881617				chr5:144880700-144880701;chr5:144881617-144881618		0	0	NA	0	40	0	20	0	-20	0.75	1
N	alternative_acceptor	Traf1	chr2	-	chr2:34946900-34948140;chr2:34947910-34948140	chr2:34946860-34948140		chr2:34946860-34946899;chr2:34946900-34947909	chr2:34946859-34946860;chr2:34946899-34946900		93.59	97.09	93.33	96.68	86.54	95.68	93.33	96.68	3.35	0.143144	0.873251
K	intron_retention	Kmt2d	chr15	-	chr15:98866220-98866375				chr15:98866219-98866220;chr15:98866375-98866376		0	0	0	0	23.66	0	0	0	0	0.666667	1
K	jcn_only_AD	Tmem234	chr4	+	chr4:129601135-129601406	chr4:129601244-129601406		chr4:129601135-129601243	chr4:129601134-129601135		100	50	82.69	100	70.27	100	82.69	100	17.31	0.961372	0.980561
K	intron_retention	Cpeb2	chr5	+	chr5:43261785-43277430				chr5:43261784-43261785;chr5:43277430-43277431		0	0	0	0	13.02	0	0	0	0	0.666667	1
N	jcn_only_AD	Macf1	chr4	-	chr4:123554366-123572616;chr4:123554366-123564458;chr4:123554366-123564462;chr4:123554366-123683969	chr4:123554366-123664465		chr4:123564459-123564462;chr4:123564463-123572616;chr4:123572617-123664465;chr4:123664466-123683969	chr4:123564462-123564463;chr4:123572616-123572617;chr4:123664465-123664466;chr4:123683969-123683970		23.9	0	29.41	7.25	13.98	3.6	23.9	3.6	-20.3	0.036039	0.721355
K	alternative_acceptor	Nupr1	chr7	-	chr7:126625136-126625322;chr7:126625034-126625322	chr7:126625186-126625322		chr7:126625034-126625135;chr7:126625136-126625185	chr7:126625033-126625034;chr7:126625135-126625136		1.58	0.65	1.38	0.53	6.56	2.91	1.58	0.65	-0.93	0.407485	0.873251
N	intron_retention	Arpc1b	chr5	+	chr5:145127727-145127798				chr5:145127726-145127727;chr5:145127798-145127799		100	NA	85.48	100	93.59	100	93.59	100	6.41	0.417712	1
K	jcn_only_AA	Nsun3	chr16	-	chr16:62776384-62785787	chr16:62776632-62785787		chr16:62776384-62776631	chr16:62776383-62776384		40	NA	76.92	71.43	81.63	58.82	76.92	65.12	-11.8	0.947162	0.975287
N	jcn_only_AA	Golgb1	chr16	+	chr16:36919797-36924632	chr16:36919797-36923609		chr16:36923610-36924632	chr16:36924632-36924633		0	0	0	0	0	14.19	0	0	0	0.42265	0.760943
K	cassette	Nsmf	chr2	+	chr2:25059074-25060138	chr2:25059074-25059604;chr2:25059695-25060138		chr2:25059605-25059694			100	NA	90.91	100	84	100	90.91	100	9.09	0.212812	0.768599
N	jcn_only_AA	Hpgds	chr6	-	chr6:65139066-65144672;chr6:65138307-65144672	chr6:65144579-65144672		chr6:65138307-65139065;chr6:65139066-65144578	chr6:65138306-65138307;chr6:65139065-65139066		0	0	0	6.06	1.84	0	0	0	0	0.56432	0.788175
N	intron_retention		chr13	+	chr13:13997049-13998378				chr13:13997048-13997049;chr13:13998378-13998379		100	NA	100	100	91.67	100	100	100	0	0.75	1
N	jcn_only_AA	Zfp512	chr5	+	chr5:97037039-97038424	chr5:97037039-97038420		chr5:97038421-97038424	chr5:97038424-97038425		93.08	100	100	100	98.21	100	98.21	100	1.79	0.296462	0.760943
N	jcn_only_AA	Armc7	chr11	+	chr11:115476266-115488712;chr11:115476266-115483242;chr11:115476266-115479614	chr11:115476266-115485106		chr11:115479615-115483242;chr11:115483243-115485106;chr11:115485107-115488712	chr11:115483242-115483243;chr11:115485106-115485107;chr11:115488712-115488713		14.06	0	0	6.02	34.33	7.53	14.06	6.02	-8.04	0.364097	0.760943
N	jcn_only_AD		chr17	+	chr17:39847297-39847638;chr17:39846949-39847638;chr17:39847414-39847638;chr17:39846523-39847638;chr17:39846845-39847638	chr17:39847009-39847638					0	0	0	0	NA	100	0	0	0	0.42265	0.721355
K	intron_retention		chr2	+	chr2:71087399-71088346				chr2:71087398-71087399;chr2:71088346-71088347		0	0	0	NA	8	0	0	0	0	0.666667	1
K	cassette	Pacsin2	chr15	-	chr15:83379196-83381761	chr15:83379196-83379683;chr15:83379807-83381761		chr15:83379684-83379806			84.33	65.56	85.47	77.55	80.34	75.97	84.33	75.97	-8.36	0.094914	0.768599
K	intron_retention	Neu1	chr17	+	chr17:34934186-34934282				chr17:34934185-34934186;chr17:34934282-34934283		0.65	0	2.15	1.68	6.21	5.43	2.15	1.68	-0.47	0.97672	1
K	intron_retention	AC161409.3	chr7	-	chr7:3822923-3823046				chr7:3822922-3822923;chr7:3823046-3823047		0	NA	0	0	9.84	0	0	0	0	0.666667	1
K	intron_retention		chr17	-	chr17:32932683-32941055				chr17:32932682-32932683;chr17:32941055-32941056		0	0	0	0	22.13	35.29	0	0	0	0.952063	1
N	cassette	Cd200r1	chr16	+	chr16:44792827-44794199	chr16:44792827-44793349;chr16:44793396-44794199		chr16:44793350-44793395			95.37	90.36	100	92.69	93.52	95.98	95.37	92.69	-2.68	0.264586	0.768599
K	cassette	RP24-471H15.8,U2af1l4	chr7	+	chr7:30564302-30565094	chr7:30564302-30564473;chr7:30564608-30565094		chr7:30564474-30564607			100	100	90.14	90	100	100	100	100	0	0.992523	0.995044
K	intron_retention	Gcn1l1	chr5	+	chr5:115611240-115612587				chr5:115611239-115611240;chr5:115612587-115612588		0	0	0	0	13.29	9.68	0	0	0	0.909765	1
K	intron_retention	Eral1	chr11	-	chr11:78076280-78077816				chr11:78076279-78076280;chr11:78077816-78077817		0	0	0	0	17.31	0	0	0	0	0.666667	1
N	coord_cassette	Dclre1c	chr2	+	chr2:3425416-3436988	chr2:3425416-3429267;chr2:3429353-3433746;chr2:3433807-3436988		chr2:3429268-3429352;chr2:3433747-3433806			100	100	100	96.15	90.59	93	100	96.15	-3.85	0.904887	0.954245
N	alternative_acceptor	Inpp4a	chr1	+	chr1:37383372-37387697;chr1:37383372-37386691	chr1:37383372-37387742		chr1:37386692-37387697;chr1:37387698-37387742	chr1:37387697-37387698;chr1:37387742-37387743		0	0	0	0	0	5.15	0	0	0	0.42265	0.873251
K	intron_retention		chr8	+	chr8:71334395-71336875				chr8:71334394-71334395;chr8:71336875-71336876		0	0	0	0	23.78	8.93	0	0	0	0.83724	1
K	intron_retention	Qtrt1	chr9	+	chr9:21417388-21418283				chr9:21417387-21417388;chr9:21418283-21418284		0	0	0	NA	7.53	0	0	0	0	0.666667	1
N	alternative_donor	RP23-79E13.7	chr11	-	chr11:51686093-51687475;chr11:51686093-51688547;chr11:51686093-51688359	chr11:51686093-51688542		chr11:51687476-51688359;chr11:51688360-51688542;chr11:51688543-51688547	chr11:51688359-51688360;chr11:51688542-51688543;chr11:51688547-51688548		13.29	0	1.25	0	0.36	0	1.25	0	-1.25	0.355786	0.904147
N	intron_retention		chr17	+	chr17:57402052-57406833				chr17:57402051-57402052;chr17:57406833-57406834		0	0	0	0	25.58	8.08	0	0	0	0.786922	1
K	cassette	Ercc8	chr13	+	chr13:108175621-108177616	chr13:108175621-108175804;chr13:108175907-108177616		chr13:108175805-108175906			0	0	0	0	6.38	0	0	0	0	0.42265	0.768599
K	cassette	Zc3h4	chr7	+	chr7:16429911-16434020	chr7:16429911-16432773;chr7:16433023-16434020		chr7:16432774-16433022			20	15.91	10.83	12.66	10.43	11.29	10.83	12.66	1.83	0.900644	0.960539
N	intron_retention		chr11	+	chr11:70437378-70437594				chr11:70437377-70437378;chr11:70437594-70437595		NA	NA	0	0	15.56	0	7.78	0	-7.78	0.75	1
K	intron_retention	Xpo4	chr14	-	chr14:57584693-57585866				chr14:57584692-57584693;chr14:57585866-57585867		0	0	0	0	8.33	0	0	0	0	0.666667	1
N	jcn_only_AA	Camkk2	chr5	-	chr5:122764299-122769898	chr5:122764303-122769898		chr5:122764299-122764302	chr5:122764298-122764299		94.12	100	NA	NA	100	100	97.06	100	2.94	0.5	0.760943
K	jcn_only_AA	Trrap	chr5	+	chr5:144844290-144845468	chr5:144844290-144845414		chr5:144845415-144845468	chr5:144845468-144845469		89.8	100	100	100	87.2	90.28	89.8	100	10.2	0.433867	0.760943
K	jcn_only_AA	Celf1,Tbc1d13	chr2	+	chr2:91008301-91009204	chr2:91008301-91009201		chr2:91009202-91009204	chr2:91009204-91009205		29.5	8.62	16.26	29.31	34.65	19.25	29.5	19.25	-10.25	0.393838	0.760943
N	jcn_only_AD	Birc3	chr9	-	chr9:7861408-7865894;chr9:7861408-7865383;chr9:7861408-7872686;chr9:7861408-7872989;chr9:7861408-7867740;chr9:7861408-7865949;chr9:7861408-7873055	chr9:7861408-7872822		chr9:7865384-7865894;chr9:7865895-7865949;chr9:7865950-7867740;chr9:7867741-7872686;chr9:7872687-7872822;chr9:7872823-7872989;chr9:7872990-7873055	chr9:7865894-7865895;chr9:7865949-7865950;chr9:7867740-7867741;chr9:7872686-7872687;chr9:7872822-7872823;chr9:7872989-7872990;chr9:7873055-7873056		90.74	57.38	50.91	46.59	31.55	24.33	50.91	46.59	-4.32	0.505555	0.728326
N	cassette	Mul1	chr4	+	chr4:138434880-138438241	chr4:138434880-138437627;chr4:138437716-138438241		chr4:138437628-138437715			100	100	100	100	91.59	89.33	100	100	0	0.87637	0.951903
K	cassette	Syngr2	chr11	+	chr11:117812697-117813277	chr11:117812697-117813045;chr11:117813186-117813277		chr11:117813046-117813185			94.46	92.18	100	95.14	95.65	96.2	95.65	95.14	-0.51	0.354071	0.768599
K	alternative_donor	Rnf44	chr13	-	chr13:54684489-54688030	chr13:54684489-54687493		chr13:54687494-54688030	chr13:54688030-54688031		14.81	0	0	0	4.44	3.57	4.44	0	-4.44	0.356056	0.904147
N	jcn_only_AD		chr11	-	chr11:59510840-59526493	chr11:59510840-59511152					0	NA	NA	0	0	23.08	0	11.54	11.54	0.5	0.725699
N	alternative_acceptor		chr3	+	chr3:28806593-28806669;chr3:28806593-28806742;chr3:28806593-28806709	chr3:28806593-28806736		chr3:28806670-28806709;chr3:28806710-28806736;chr3:28806737-28806742	chr3:28806709-28806710;chr3:28806736-28806737;chr3:28806742-28806743		93.88	98.56	94.08	100	95.6	96.79	94.08	98.56	4.48	0.031345	0.873251
N	alternative_acceptor	Eif5	chr12	+	chr12:111542311-111542779;chr12:111542311-111542685	chr12:111542311-111542679		chr12:111542680-111542685;chr12:111542686-111542779	chr12:111542685-111542686;chr12:111542779-111542780		100	100	94.15	100	99.07	97.01	99.07	100	0.93	0.583534	0.891573
N	jcn_only_AD		chr3	+	chr3:30603554-30607036;chr3:30603671-30607036	chr3:30603801-30607036		chr3:30603554-30603670;chr3:30603671-30603800	chr3:30603553-30603554;chr3:30603670-30603671		59.26	91.67	78.79	58.33	68.42	52.5	68.42	58.33	-10.09	0.928161	0.962363
K	intron_retention		chr18	-	chr18:34445616-34448025				chr18:34445615-34445616;chr18:34448025-34448026		0	0	0	0	13.13	4.53	0	0	0	0.830802	1
K	intron_retention	Sat1	chrX	-	chrX:155213959-155214032				chrX:155213958-155213959;chrX:155214032-155214033		0	13.33	NA	31.03	86.41	56.41	43.2	31.03	-12.17	0.979371	1
K	intron_retention	Lat2	chr5	-	chr5:134605963-134606559				chr5:134605962-134605963;chr5:134606559-134606560		17.09	0	15	46.67	67.31	65.22	17.09	46.67	29.58	0.998805	1
N	jcn_only_AD	Hmbox1	chr14	-	chr14:64817137-64825265;chr14:64817137-64822053	chr14:64817137-64825600		chr14:64822054-64825265;chr14:64825266-64825600	chr14:64825265-64825266;chr14:64825600-64825601		100	100	100	100	93.75	97.94	100	100	0	0.579148	0.765054
N	jcn_only_AA		chr2	+	chr2:118920833-118921604	chr2:118920833-118921595		chr2:118921596-118921604	chr2:118921604-118921605		74.07	77.03	70.31	82.68	62.1	82.4	70.31	82.4	12.09	0.058326	0.760943
N	cassette	Narfl	chr17	+	chr17:25780953-25781687	chr17:25780953-25781240;chr17:25781379-25781687		chr17:25781241-25781378			100	100	92.5	100	98.56	100	98.56	100	1.44	0.324143	0.768599
K	alternative_donor	Tank	chr2	+	chr2:61613716-61626905	chr2:61613799-61626905		chr2:61613716-61613798	chr2:61613715-61613716		100	98.15	100	86.73	96.91	96.55	100	96.55	-3.45	0.28273	0.904147
N	jcn_only_AD	Zmat5	chr11	+	chr11:4704713-4722357;chr11:4704722-4722357;chr11:4705407-4722357	chr11:4722053-4722357		chr11:4704713-4704721;chr11:4704722-4705406;chr11:4705407-4722052	chr11:4704712-4704713;chr11:4704721-4704722;chr11:4705406-4705407		12.18	0	0	0	0	0	0	0	0	0.42265	0.721355
N	alternative_donor	St3gal1	chr15	-	chr15:67163052-67176631;chr15:67163052-67176550	chr15:67163052-67163991		chr15:67163992-67176550;chr15:67176551-67176631	chr15:67176550-67176551;chr15:67176631-67176632		5	3.28	NA	3.03	15.79	7.09	10.39	3.28	-7.12	0.463713	0.904147
K	intron_retention	Mtdh	chr15	+	chr15:34121513-34123667				chr15:34121512-34121513;chr15:34123667-34123668		NA	0	0	0	6	7.5	3	0	-3	0.793959	1
K	jcn_only_AA	Rnf121	chr7	-	chr7:102035416-102039549	chr7:102035462-102039549		chr7:102035416-102035461	chr7:102035415-102035416		100	100	95.5	100	96.81	73.44	96.81	100	3.19	0.552341	0.783656
K	intron_retention	Gpr137b-ps	chr13	-	chr13:12615850-12617254				chr13:12615849-12615850;chr13:12617254-12617255		58.33	52.54	41.49	20.37	65.98	51.55	58.33	51.55	-6.78	0.658342	1
N	coord_cassette	Rps6kc1	chr1	-	chr1:190783647-190808882	chr1:190783647-190798651;chr1:190798742-190799012;chr1:190800582-190808882		chr1:190798652-190798741;chr1:190799013-190800581			100	100	100	100	100	90	100	100	0	0.42265	0.731024
K	intron_retention	Arfgap1	chr2	+	chr2:180979228-180980397				chr2:180979227-180979228;chr2:180980397-180980398		0	NA	0	0	43.75	32.5	0	16.25	16.25	0.868683	1
N	cassette	Uso1	chr5	+	chr5:92195435-92199816	chr5:92195435-92198335;chr5:92198435-92199816		chr5:92198336-92198434			82.75	94.44	90.4	91.82	80.88	89.69	82.75	91.82	9.07	0.112713	0.768599
N	alternative_acceptor	Fchsd1	chr18	-	chr18:37962703-37962919	chr18:37962794-37962919		chr18:37962703-37962793	chr18:37962702-37962703		100	100	100	100	84.62	NA	100	100	0	0.42265	0.873251
K	jcn_only_AA	Atg4c,RP23-204N19.8	chr4	+	chr4:126610013-126611680	chr4:126610013-126611675		chr4:126611676-126611680	chr4:126611680-126611681		100	87.5	73.08	100	84.48	61.54	84.48	87.5	3.02	0.847701	0.925973
N	jcn_only_AA	Kif1bp	chr10	-	chr10:62559884-62563235	chr10:62562718-62563235		chr10:62559884-62562717	chr10:62559883-62559884		2.66	0	0	6.71	4.79	4.23	2.66	4.23	1.57	0.655782	0.827424
K	alternative_first_exon	Arf2	chr11	+	chr11:103967081-103969078;chr11:103966828-103969078	chr11:103967378-103969078	chr11:103966739-103966827	chr11:103966871-103967377			2.88	0	0.93	8	2.08	0	2.08	0	-2.08	0.818746	0.907336
N	alternative_acceptor		chrX	+	chrX:7842711-7851433;chrX:7842711-7856306	chrX:7842711-7856303		chrX:7851434-7856303;chrX:7856304-7856306	chrX:7856303-7856304;chrX:7856306-7856307		94.49	94.51	100	95.29	97.08	97.06	97.08	95.29	-1.79	0.441395	0.873251
N	alternative_acceptor		chr9	+	chr9:66439907-66441905	chr9:66439907-66441902		chr9:66441903-66441905	chr9:66441905-66441906		89.66	84.85	100	88.46	77.97	60.33	89.66	84.85	-4.81	0.362324	0.873251
K	intron_retention		chr12	+	chr12:25040570-25051094				chr12:25040569-25040570;chr12:25051094-25051095		0	0	0	0	10.14	8.74	0	0	0	0.992789	1
N	jcn_only_AD	Lrp4	chr2	+	chr2:91498403-91500988	chr2:91498449-91500988		chr2:91498403-91498448	chr2:91498402-91498403		78.26	100	100	100	100	92.75	100	100	0	0.581404	0.765509
K	alternative_last_exon	Ccnc	chr4	+	chr4:21746775-21747485;chr4:21746775-21759424;chr4:21746775-21748136	chr4:21746775-21747482	chr4:21759425-21759922;chr4:21748137-21750546	chr4:21747483-21747962			40.54	37.5	42.42	51.61	43.24	38.89	42.42	38.89	-3.53	0.906724	0.952825
N	alternative_last_exon		chr17	+	chr17:35383588-35383741,chr17:35383588-35428746;chr17:35383588-35428999	chr17:35383588-35383994	chr17:35429000-35430055	chr17:35383995-35384674			94.74	81.94	85.19	88.14	89.36	88.36	89.36	88.14	-1.22	0.360482	0.774105
N	jcn_only_AA	Plgrkt	chr19	-	chr19:29363843-29364807;chr19:29362140-29364807	chr19:29363899-29364807		chr19:29362140-29363842;chr19:29363843-29363898	chr19:29362139-29362140;chr19:29363842-29363843		0	0	0	0	3.23	12.5	0	0	0	0.539554	0.777514
K	intron_retention		chr2	-	chr2:122065657-122066244				chr2:122065656-122065657;chr2:122066244-122066245		0	0	1.69	0	11.46	4.85	1.69	0	-1.69	0.835086	1
K	intron_retention	Ccdc9	chr7	-	chr7:16282851-16284270				chr7:16282850-16282851;chr7:16284270-16284271		0	0	3.57	0	5.96	0	3.57	0	-3.57	0.532854	1
K	intron_retention		chr1	+	chr1:92916947-92917146				chr1:92916946-92916947;chr1:92917146-92917147		0	0	0	0	9.4	3.68	0	0	0	0.885133	1
N	jcn_only_AA	Ppm1m	chr9	-	chr9:106195471-106195786	chr9:106195485-106195786		chr9:106195471-106195484	chr9:106195470-106195471	chr9:106195787-106195938;chr9:106194951-106195470	0	0	7.73	0	3.63	4.08	3.63	0	-3.63	0.415998	0.760943
K	intron_retention	Pikfyve	chr1	+	chr1:65247219-65250185				chr1:65247218-65247219;chr1:65250185-65250186		0	30	0	17.5	8.44	3.18	0	17.5	17.5	0.671648	1
N	cassette	Btf3l4	chr4	-	chr4:108830584-108833507;chr4:108830584-108833142	chr4:108830584-108832412;chr4:108832452-108833142,chr4:108832452-108833507		chr4:108832413-108832451			2.03	0	4.42	8.26	3.72	6.25	3.72	6.25	2.53	0.625175	0.835043
N	alternative_acceptor		chr5	+	chr5:102664171-102664308;chr5:102664171-102771126	chr5:102664171-102841289		chr5:102664309-102771126;chr5:102771127-102841289	chr5:102771126-102771127;chr5:102841289-102841290		100	NA	100	100	96.1	91.67	100	95.84	-4.16	0.614702	0.894972
K	alternative_acceptor	Mrpl3	chr9	+	chr9:105053513-105054444;chr9:105053513-105054514;chr9:105053513-105054420	chr9:105053513-105054424		chr9:105054421-105054424;chr9:105054425-105054444;chr9:105054445-105054514	chr9:105054424-105054425;chr9:105054444-105054445;chr9:105054514-105054515		0	1.67	0	2.08	2.06	8.96	0	2.08	2.08	0.268977	0.873251
N	jcn_only_AD	Rnf149	chr1	-	chr1:39565333-39576826;chr1:39565333-39577331;chr1:39565333-39573812;chr1:39565333-39577154	chr1:39565333-39571857		chr1:39571858-39573812;chr1:39573813-39576826;chr1:39576827-39577154;chr1:39577155-39577331	chr1:39573812-39573813;chr1:39576826-39576827;chr1:39577154-39577155;chr1:39577331-39577332		0	0	0	9.35	1.61	8.94	0	8.94	8.94	0.207107	0.721355
N	jcn_only_AA	Gpr108	chr17	-	chr17:57237960-57238029;chr17:57237927-57238029	chr17:57237921-57238029		chr17:57237921-57237926;chr17:57237927-57237959	chr17:57237920-57237921;chr17:57237926-57237927		0	5.57	1.69	1.05	0.42	1.87	0.42	1.87	1.45	0.262283	0.760943
N	jcn_only_AD	Dgka,Tab2	chr10	-	chr10:128736277-128736644	chr10:128736277-128736575		chr10:128736576-128736644	chr10:128736644-128736645		0	0	0	8.47	0	0	0	0	0	0.42265	0.721355
N	intron_retention		chr5	-	chr5:31200546-31200651				chr5:31200545-31200546;chr5:31200651-31200652		100	90.1	100	86.07	100	81.37	100	86.07	-13.93	0.060627	1
N	alternative_acceptor	Carf,Mgat5	chr1	+	chr1:127249840-127306633;chr1:127249840-127306636	chr1:127249840-127272806		chr1:127272807-127306633;chr1:127306634-127306636	chr1:127306633-127306634;chr1:127306636-127306637		5	23.53	4.82	14.81	11.43	30	5	23.53	18.53	0.051279	0.873251
N	alternative_acceptor	Lrpprc	chr17	-	chr17:84706036-84707093	chr17:84706042-84707093		chr17:84706036-84706041	chr17:84706035-84706036		100	100	100	100	100	94.05	100	100	0	0.42265	0.873251
N	cassette	Slc10a7	chr8	+	chr8:78531159-78662986	chr8:78531159-78578718;chr8:78578758-78662986		chr8:78578719-78578757			100	100	100	100	92.13	100	100	100	0	0.42265	0.768599
K	intron_retention	Azi2	chr9	+	chr9:118059176-118059619				chr9:118059175-118059176;chr9:118059619-118059620		0	16.07	0	16.07	53.85	18.92	0	16.07	16.07	0.945717	1
K	coord_cassette	Pltp	chr2	-	chr2:164854422-164856703	chr2:164854422-164854926;chr2:164855056-164855327;chr2:164855415-164856703		chr2:164854927-164855055;chr2:164855328-164855414			0	19.05	2.22	10.26	0	20.45	0	19.05	19.05	0.032655	0.731024
N	alternative_acceptor	Asnsd1	chr1	-	chr1:53344930-53346579	chr1:53344980-53346579		chr1:53344930-53344979	chr1:53344929-53344930		97.48	100	93.43	100	98.14	96.88	97.48	100	2.52	0.228807	0.873251
K	alternative_acceptor	Ppp3cb	chr14	-	chr14:20509498-20515522	chr14:20509501-20515522		chr14:20509498-20509500	chr14:20509497-20509498		35.27	27.47	36.71	30.32	28.37	29.3	35.27	29.3	-5.97	0.222236	0.873251
N	jcn_only_AD	Zbtb45	chr7	-	chr7:13008330-13009635;chr7:13008330-13009765;chr7:13008330-13009681	chr7:13008330-13009417		chr7:13009418-13009635;chr7:13009636-13009681;chr7:13009682-13009765	chr7:13009635-13009636;chr7:13009681-13009682;chr7:13009765-13009766		1.09	0	0	7.89	0	0	0	0	0	0.48032	0.725699
N	jcn_only_AA	Rnasel	chr1	+	chr1:153752948-153753697;chr1:153752948-153753606;chr1:153752948-153753641;chr1:153752948-153754709;chr1:153752948-153753721	chr1:153752948-153753634		chr1:153753607-153753634;chr1:153753635-153753641;chr1:153753642-153753697;chr1:153753698-153753721;chr1:153753722-153754709	chr1:153753634-153753635;chr1:153753641-153753642;chr1:153753697-153753698;chr1:153753721-153753722;chr1:153754709-153754710		16.38	0	5.88	0	16.21	12.26	16.21	0	-16.21	0.180448	0.760943
N	alternative_acceptor	Batf2,Ubtd1	chr19	+	chr19:41982009-42031888	chr19:41982009-42019527		chr19:42019528-42031888	chr19:42031888-42031889		0.32	0.64	0.98	0.36	7.5	2.91	0.98	0.64	-0.34	0.559174	0.887952
N	jcn_only_AA	Sipa1	chr19	-	chr19:5652874-5653998;chr19:5652740-5653998	chr19:5652736-5653998		chr19:5652736-5652739;chr19:5652740-5652873	chr19:5652735-5652736;chr19:5652739-5652740		0	0	11.62	0	0	0	0	0	0	0.42265	0.760943
N	cassette	Fam76a	chr4	-	chr4:132913827-132917721	chr4:132913827-132916118;chr4:132916272-132917721		chr4:132916119-132916271			100	100	100	100	94.58	100	100	100	0	0.42265	0.768599
K	intron_retention	Slc39a13	chr2	-	chr2:91065740-91066012				chr2:91065739-91065740;chr2:91066012-91066013		0	0	0	0	17.95	53.33	0	0	0	0.834066	1
K	jcn_only_AA	Rgs19	chr2	-	chr2:181688719-181689376	chr2:181689296-181689376		chr2:181688719-181689295	chr2:181688718-181688719		95.31	100	93.47	95.11	96.73	100	95.31	100	4.69	0.182001	0.760943
N	jcn_only_AA	Dhx35	chr2	+	chr2:158807001-158815409;chr2:158807001-158815436	chr2:158807001-158815429		chr2:158815410-158815429;chr2:158815430-158815436	chr2:158815429-158815430;chr2:158815436-158815437		100	100	100	92.31	98.45	92.73	100	92.73	-7.27	0.211623	0.760943
N	alternative_donor	Cabin1	chr10	-	chr10:75700096-75713452;chr10:75700096-75713485	chr10:75700096-75713539		chr10:75713453-75713485;chr10:75713486-75713539	chr10:75713485-75713486;chr10:75713539-75713540		0	0	0	0	10	0	0	0	0	0.42265	0.904147
K	intron_retention	Nit1	chr1	-	chr1:171345001-171345190				chr1:171345000-171345001;chr1:171345190-171345191		33.33	NA	NA	0	64.29	50	48.81	25	-23.81	0.925639	1
K	intron_retention	Stk25	chr1	-	chr1:93625607-93625780				chr1:93625606-93625607;chr1:93625780-93625781		2.39	0	1.41	1.2	11.07	10.32	2.39	1.2	-1.19	0.967424	1
K	intron_retention	Chd2	chr7	-	chr7:73519709-73540771				chr7:73519708-73519709;chr7:73540771-73540772		0	0	0	0	17.65	3.3	0	0	0	0.765693	1
K	alternative_first_exon	B3gnt2	chr11	-	chr11:22837196-22840926,chr11:22837196-22853000,chr11:22837196-22853848,chr11:22837196-22856583,chr11:22837196-22858805,chr11:22837196-22860302,chr11:22837196-22872817,chr11:22837196-22872863;chr11:22837196-22860217	chr11:22837196-22859493	chr11:22860218-22860488	chr11:22859494-22860101			64.58	78.89	56.25	56.12	58.65	33.89	58.65	56.12	-2.53	0.813188	0.904333
K	cassette	RP24-353D23.1	chr1	+	chr1:105736023-105741012	chr1:105736023-105740434;chr1:105740518-105741012		chr1:105740435-105740517			100	53.33	NA	NA	41.67	100	70.84	76.66	5.83	0.890904	0.9564
K	intron_retention	Mgat4b	chr11	+	chr11:50231102-50231190				chr11:50231101-50231102;chr11:50231190-50231191		1.77	0	9.14	5.7	6.29	1.38	6.29	1.38	-4.91	0.554029	1
N	alternative_acceptor	Upf1	chr8	-	chr8:70332373-70332619	chr8:70332480-70332619		chr8:70332373-70332479	chr8:70332372-70332373		100	100	100	94.34	92.09	96.32	100	96.32	-3.68	0.88709	0.968021
N	jcn_only_AA	Hinfp	chr9	-	chr9:44298412-44298872	chr9:44298627-44298872		chr9:44298412-44298626	chr9:44298411-44298412		0	0	0	0	7.22	3.05	0	0	0	0.635444	0.817304
N	alternative_acceptor	Pirb	chr7	-	chr7:3714280-3714586;chr7:3714307-3714586;chr7:3714285-3714586;chr7:3714331-3714586	chr7:3714252-3714586		chr7:3714252-3714279;chr7:3714280-3714284;chr7:3714285-3714306;chr7:3714307-3714330	chr7:3714251-3714252;chr7:3714279-3714280;chr7:3714284-3714285;chr7:3714306-3714307		14.74	3.77	7.74	6.22	2.38	5.13	7.74	5.13	-2.61	0.461444	0.873251
N	jcn_only_AD	Lipa,Slc25a28	chr19	-	chr19:43667144-43674475	chr19:43667144-43670143		chr19:43670144-43674475	chr19:43674475-43674476		0	0	0	8.93	0	0	0	0	0	0.42265	0.721355
N	jcn_only_AA	Dgkz	chr2	-	chr2:91934873-91935080;chr2:91934899-91935080	chr2:91934860-91935080		chr2:91934860-91934872;chr2:91934873-91934898	chr2:91934859-91934860;chr2:91934872-91934873		93.38	97.87	96.22	96.81	93.75	100	93.75	97.87	4.12	0.043441	0.760943
K	intron_retention	Dnm2	chr9	+	chr9:21489795-21494503				chr9:21489794-21489795;chr9:21494503-21494504		2.65	6.17	0	0	8.2	12.32	2.65	6.17	3.52	0.817852	1
N	jcn_only_AD	Galk2	chr2	+	chr2:125975462-125983054;chr2:125975823-125983054	chr2:125975334-125983054		chr2:125975334-125975461;chr2:125975462-125975822	chr2:125975333-125975334;chr2:125975461-125975462		5.8	16	0	1.9	2.99	6.38	2.99	6.38	3.39	0.343326	0.721355
N	cassette	Sec24a	chr11	-	chr11:51733928-51743535	chr11:51733928-51734583;chr11:51734662-51743535		chr11:51734584-51734661			100	100	100	100	100	89.58	100	100	0	0.42265	0.768599
N	alternative_acceptor		chr19	+	chr19:9045717-9076575	chr19:9045717-9046635		chr19:9046636-9076575	chr19:9076575-9076576		0.93	0	1.2	0	6.67	2.44	1.2	0	-1.2	0.381678	0.873251
N	intron_retention		chr14	+	chr14:70776905-70777484				chr14:70776904-70776905;chr14:70777484-70777485		100	94.12	100	92.11	100	100	100	94.12	-5.88	0.366967	1
N	jcn_only_AA	Plekhn1	chr4	-	chr4:156222482-156222639;chr4:156222479-156222639;chr4:156222390-156222639	chr4:156222375-156222639		chr4:156222375-156222389;chr4:156222390-156222478;chr4:156222479-156222481	chr4:156222374-156222375;chr4:156222389-156222390;chr4:156222478-156222479		0	4.11	10.45	0	2.07	4.15	2.07	4.11	2.04	0.713128	0.858854
K	intron_retention	Mapk14	chr17	+	chr17:28728976-28737010				chr17:28728975-28728976;chr17:28737010-28737011		1.19	0	0	0	11.72	6.36	1.19	0	-1.19	0.940132	1
K	cassette	Itpr1	chr6	+	chr6:108363706-108369010	chr6:108363706-108365298;chr6:108365344-108369010		chr6:108365299-108365343			81.82	82.54	67.74	74.24	87.62	84.72	81.82	82.54	0.72	0.843524	0.938203
K	intron_retention	Gripap1	chrX	+	chrX:7800342-7800535				chrX:7800341-7800342;chrX:7800535-7800536		0	0	0	0	8.8	8.89	0	0	0	0.95895	1
K	alternative_acceptor	Setd2	chr9	+	chr9:110590437-110592401	chr9:110590437-110592398		chr9:110592399-110592401	chr9:110592401-110592402		40	NA	42.62	44	46.79	61.6	42.62	52.8	10.18	0.464731	0.873251
N	alternative_acceptor	Celf1	chr2	+	chr2:144556325-144559217	chr2:144556325-144559206		chr2:144559207-144559217	chr2:144559217-144559218		76.4	91.89	80.53	89.22	85.33	84.82	80.53	89.22	8.69	0.078388	0.873251
K	alternative_donor	Fam120b	chr17	+	chr17:15403130-15405754	chr17:15404398-15405754		chr17:15403130-15404397	chr17:15403129-15403130		23.6	12.5	25.97	18.97	28.06	24.05	25.97	18.97	-7	0.146432	0.904147
N	jcn_only_AA	Dhrs3	chr4	+	chr4:144893376-144893610;chr4:144893376-144918650;chr4:144893376-144893581	chr4:144893376-144893584					62.5	NA	73.68	40	43.7	61.11	62.5	50.55	-11.95	0.555262	0.784165
N	alternative_donor	Eme1	chr11	-	chr11:94648230-94650007	chr11:94648230-94649462		chr11:94649463-94650007	chr11:94650007-94650008		10	NA	5.88	12.5	8.89	7.55	8.89	10.03	1.13	0.605604	0.914813
N	alternative_acceptor	Stoml2	chr4	-	chr4:43031130-43031328;chr4:43031022-43031328	chr4:43031109-43031328		chr4:43031022-43031108;chr4:43031109-43031129	chr4:43031021-43031022;chr4:43031108-43031109		100	100	77.78	92.86	100	NA	100	96.43	-3.57	0.67532	0.909958
N	alternative_donor		chr5	-	chr5:122455976-122457302	chr5:122455976-122457295		chr5:122457296-122457302	chr5:122457302-122457303		100	98.66	100	94.41	98.51	99.37	100	98.66	-1.34	0.32088	0.904147
N	alternative_acceptor		chr4	+	chr4:155822098-155823368	chr4:155822098-155823342		chr4:155823343-155823368	chr4:155823368-155823369		100	100	98.53	100	90.79	86.21	98.53	100	1.47	0.859146	0.960048
N	jcn_only_AD	Lrrc8d	chr5	+	chr5:105759533-105811723;chr5:105732375-105811723	chr5:105800704-105811723		chr5:105732375-105759532;chr5:105759533-105800703	chr5:105732374-105732375;chr5:105759532-105759533		0	31.15	0	0	0	9.46	0	9.46	9.46	0.279793	0.721355
N	jcn_only_AD	Khnyn	chr14	+	chr14:55885992-55886491	chr14:55886230-55886491		chr14:55885992-55886229	chr14:55885991-55885992		0	14.29	0	0	1.43	7.22	0	7.22	7.22	0.245127	0.721355
N	intron_retention		chr7	-	chr7:142376914-142377124				chr7:142376913-142376914;chr7:142377124-142377125		24.55	NA	36.67	26.32	90.08	32.2	36.67	29.26	-7.41	0.639469	1
K	intron_retention	Hmgcr	chr13	-	chr13:96666709-96670810				chr13:96666708-96666709;chr13:96670810-96670811		0	0	0	0	6.62	3.12	0	0	0	0.666667	1
K	jcn_only_AA	Abhd16a,Def6	chr17	+	chr17:35091658-35094250	chr17:35091658-35091818		chr17:35091819-35094250	chr17:35094250-35094251		0.3	1.82	6.5	1.71	9.74	3.81	6.5	1.82	-4.68	0.384256	0.760943
K	intron_retention	Metap1d	chr2	+	chr2:71509891-71511411				chr2:71509890-71509891;chr2:71511411-71511412		43.86	0	11.11	0	62.75	24	43.86	0	-43.86	0.373625	1
K	intron_retention	Wiz	chr17	-	chr17:32357985-32358942				chr17:32357984-32357985;chr17:32358942-32358943		0	0	0	0	9.33	0	0	0	0	0.666667	1
N	jcn_only_AD	Nup205	chr6	+	chr6:35177660-35183848	chr6:35177977-35183848		chr6:35177660-35177976	chr6:35177659-35177660		11.52	2.53	10.59	9.41	0.56	0	10.59	2.53	-8.06	0.472835	0.725699
K	intron_retention	Crat	chr2	-	chr2:30410076-30412982				chr2:30410075-30410076;chr2:30412982-30412983		0	0	0	0	5.52	0	0	0	0	0.666667	1
K	jcn_only_AA	Fes	chr7	-	chr7:80382397-80382520;chr7:80382391-80382520	chr7:80382432-80382520		chr7:80382391-80382396;chr7:80382397-80382431	chr7:80382390-80382391;chr7:80382396-80382397		9.43	8.75	8.4	13.48	28.96	25.93	9.43	13.48	4.05	0.95954	0.981642
K	intron_retention	Mx1	chr16	-	chr16:97462771-97462880				chr16:97462770-97462771;chr16:97462880-97462881		42.31	62.09	NA	69.33	76.62	84.4	59.47	69.33	9.86	0.834555	1
N	jcn_only_AD		chr5	-	chr5:140360383-140388016;chr5:140360383-140371462	chr5:140360383-140389147		chr5:140371463-140388016;chr5:140388017-140389147	chr5:140388016-140388017;chr5:140389147-140389148		98.78	100	100	84.38	96.6	100	98.78	100	1.22	0.55635	0.751959
N	intron_retention		chr17	+	chr17:23673891-23673968				chr17:23673890-23673891;chr17:23673968-23673969		67.09	11.11	100	51.28	60.78	35.71	67.09	35.71	-31.38	0.12801	1
K	jcn_only_AD	Fen1	chr19	-	chr19:10201098-10203803;chr19:10201098-10203687	chr19:10201098-10203698		chr19:10203688-10203698;chr19:10203699-10203803	chr19:10203698-10203699;chr19:10203803-10203804		8.58	0	2.36	4.35	5.68	0	5.68	0	-5.68	0.154395	0.721355
N	alternative_donor	Ifnar2	chr16	+	chr16:91393914-91399217	chr16:91395053-91399217		chr16:91393914-91395052	chr16:91393913-91393914		8.84	7.56	12.59	5.66	10.73	11.42	10.73	7.56	-3.17	0.291541	0.904147
N	mutually_exclusive	Ctbp1	chr5	-	chr5:33261154-33269441,chr5:33269635-33274778	chr5:33261154-33266882,chr5:33267038-33274778	chr5:33269442-33269634	chr5:33266883-33267037			100	100	100	NA	100	81.82	100	90.91	-9.09	0.5	0.763298
N	jcn_only_AD		chr18	+	chr18:4365660-4367858;chr18:4354193-4367858;chr18:4365108-4367858	chr18:4354245-4367858					0	NA	0	0	0	23.64	0	11.82	11.82	0.5	0.725699
K	intron_retention	Slc8b1	chr5	+	chr5:120529664-120532859				chr5:120529663-120529664;chr5:120532859-120532860		0	NA	0	0	15.38	17.65	0	8.82	8.82	0.933223	1
N	cassette	Mocs2	chr13	+	chr13:114820947-114825210;chr13:114818324-114825210	chr13:114820947-114824566,chr13:114818324-114824566;chr13:114824695-114825210		chr13:114824567-114824694			100	100	100	86.67	96.36	99.09	100	99.09	-0.91	0.501901	0.785644
N	jcn_only_AD	Kctd2	chr11	+	chr11:115429406-115430312	chr11:115430027-115430312		chr11:115429406-115430026	chr11:115429405-115429406		5.07	0	0	0	11.74	18.42	5.07	0	-5.07	0.943688	0.971318
N	cassette	Jag1	chr2	-	chr2:137084707-137085245	chr2:137084707-137084921;chr2:137085156-137085245		chr2:137084922-137085155			100	100	100	88.89	100	100	100	100	0	0.42265	0.768599
K	intron_retention		chr1	-	chr1:135463800-135463914				chr1:135463799-135463800;chr1:135463914-135463915		0	NA	0	0	45	0	0	0	0	0.666667	1
K	alternative_acceptor	Commd3	chr2	+	chr2:18672604-18673914	chr2:18672604-18673894		chr2:18673895-18673914	chr2:18673914-18673915		91.13	100	100	100	100	100	100	100	0	0.42265	0.873251
N	cassette	Slc11a1	chr1	+	chr1:74375322-74376792	chr1:74375322-74375601;chr1:74375852-74376792		chr1:74375602-74375851			91.46	91.36	95.37	94.07	94.16	100	94.16	94.07	-0.09	0.636363	0.841867
K	intron_retention	Parp11	chr6	+	chr6:127468153-127470701				chr6:127468152-127468153;chr6:127470701-127470702		0	0	0	0.81	15.65	5.02	0	0.81	0.81	0.865667	1
N	mutually_exclusive	Irf7	chr7	-	chr7:141264049-141264724,chr7:141264784-141265074	chr7:141264049-141264492,chr7:141264560-141265074	chr7:141264725-141264783	chr7:141264493-141264559			100	56	NA	70.77	70	85.87	85	70.77	-14.23	0.513974	0.763298
K	intron_retention	Wsb1	chr11	-	chr11:79242157-79243399				chr11:79242156-79242157;chr11:79243399-79243400		100	85.29	100	100	93.72	95.45	100	95.45	-4.55	0.999714	1
K	alternative_donor	Wdr62	chr7	-	chr7:30242878-30243042	chr7:30242878-30243033		chr7:30243034-30243042	chr7:30243042-30243043		10	10.53	11.58	3.45	8.15	8.62	10	8.62	-1.38	0.387626	0.904147
N	jcn_only_AA	Fam222b	chr11	+	chr11:78143215-78148313;chr11:78143215-78153808	chr11:78143215-78153696		chr11:78148314-78153696;chr11:78153697-78153808	chr11:78153696-78153697;chr11:78153808-78153809		15.94	45.03	41.12	60	44.77	49.2	41.12	49.2	8.08	0.18488	0.760943
N	alternative_last_exon	Nup214	chr2	+	chr2:180159120-180172033	chr2:180159120-180161488	chr2:180172034-180172247	chr2:180161489-180162680			100	82.35	100	100	100	100	100	100	0	0.42265	0.774105
K	intron_retention	Fus	chr7	+	chr7:127979961-127980203				chr7:127979960-127979961;chr7:127980203-127980204		0	0	0	0	18.68	21.6	0	0	0	0.762605	1
K	jcn_only_AD	Smim15	chr13	+	chr13:108044634-108046424;chr13:108044709-108046424	chr13:108044487-108046424		chr13:108044487-108044633;chr13:108044634-108044708	chr13:108044486-108044487;chr13:108044633-108044634		61.45	NA	55.56	69.77	72.34	75.61	61.45	72.69	11.24	0.194769	0.721355
K	cassette	Unk	chr11	+	chr11:116056380-116058988	chr11:116056380-116058242;chr11:116058425-116058988		chr11:116058243-116058424			100	100	72.22	100	67.5	76.67	72.22	100	27.78	0.393067	0.768599
N	coord_cassette	Senp1	chr15	-	chr15:98059955-98066403	chr15:98059955-98061949;chr15:98062028-98064818;chr15:98064874-98066403		chr15:98061950-98062027;chr15:98064819-98064873			91.89	NA	100	77.14	82.76	76.47	91.89	76.81	-15.08	0.096977	0.731024
K	intron_retention	Prr14	chr7	+	chr7:127474423-127474513				chr7:127474422-127474423;chr7:127474513-127474514		0	0	0	0	6.28	0.58	0	0	0	0.703027	1
N	jcn_only_AA	Etv6	chr6	+	chr6:134066466-134248273;chr6:134066466-134137284;chr6:134066466-134137287;chr6:134066466-134072863	chr6:134066466-134115219					15	18.08	4.39	17.22	17.36	17.85	15	17.85	2.85	0.303869	0.760943
K	intron_retention	Mknk1	chr4	+	chr4:115874815-115875380				chr4:115874814-115874815;chr4:115875380-115875381		0	0	7.14	0	17.51	17.22	7.14	0	-7.14	0.980568	1
N	jcn_only_AA		chr3	+	chr3:89178068-89179152;chr3:89178068-89179094	chr3:89178068-89179091		chr3:89179092-89179094;chr3:89179095-89179152	chr3:89179094-89179095;chr3:89179152-89179153		36.42	47.7	43.79	45.53	49.56	38.1	43.79	45.53	1.74	0.919057	0.958887
N	jcn_only_AA	Bckdhb	chr9	+	chr9:83953782-83957059;chr9:83953782-83988775;chr9:83953782-83986089;chr9:83953782-83955442;chr9:83953782-83954034	chr9:83953782-83953996		chr9:83953997-83954034;chr9:83954035-83955442;chr9:83955443-83957059;chr9:83957060-83986089;chr9:83986090-83988775	chr9:83954034-83954035;chr9:83955442-83955443;chr9:83957059-83957060;chr9:83986089-83986090;chr9:83988775-83988776		0	0	0	9.09	0	0	0	0	0	0.42265	0.760943
N	cassette	Mapkap1	chr2	+	chr2:34497874-34533787	chr2:34497874-34518672;chr2:34518850-34533787		chr2:34518673-34518849			90.51	100	100	81.58	91.87	89.01	91.87	89.01	-2.86	0.564591	0.812662
K	intron_retention	Donson	chr16	-	chr16:91681370-91682094				chr16:91681369-91681370;chr16:91682094-91682095		0	NA	0	0	14.14	0	0	0	0	0.666667	1
N	alternative_donor		chr16	-	chr16:89789592-89793005	chr16:89789592-89793001		chr16:89793002-89793005	chr16:89793005-89793006		100	100	100	100	81.25	100	100	100	0	0.42265	0.904147
N	jcn_only_AA	Asnsd1	chr1	-	chr1:53347073-53348445;chr1:53347359-53348445	chr1:53346762-53348445		chr1:53346762-53347072;chr1:53347073-53347358	chr1:53346761-53346762;chr1:53347072-53347073		82.35	NA	NA	100	96.88	61.11	89.61	80.56	-9.06	0.724941	0.864681
N	jcn_only_AD	Fam76b	chr9	+	chr9:13839742-13844028	chr9:13840002-13844028		chr9:13839742-13840001	chr9:13839741-13839742		0	0	0	0	0	5.05	0	0	0	0.42265	0.721355
K	jcn_only_AD	Tpx2	chr2	+	chr2:152848110-152854920	chr2:152848298-152854920		chr2:152848110-152848297	chr2:152848109-152848110		30.31	32.39	27.98	24.62	26.72	36.51	27.98	32.39	4.41	0.506427	0.728954
K	jcn_only_AD	RP24-327D15.11,Scamp4	chr10	+	chr10:80609425-80609640	chr10:80609459-80609640		chr10:80609425-80609458	chr10:80609424-80609425		92.62	96.36	94.44	100	93.24	100	93.24	100	6.76	0.032183	0.721355
K	intron_retention	Mbtps2	chrX	-	chrX:157593874-157598495				chrX:157593873-157593874;chrX:157598495-157598496		0	NA	0	15	13.33	0	0	7.5	7.5	0.8153	1
N	jcn_only_AA	Uba7	chr9	+	chr9:107975714-107975796;chr9:107975714-107975863	chr9:107975714-107975903		chr9:107975797-107975863;chr9:107975864-107975903	chr9:107975863-107975864;chr9:107975903-107975904		0	0	12.07	0	0	0	0	0	0	0.42265	0.760943
N	jcn_only_AA	Ltn1	chr16	-	chr16:87382716-87394521	chr16:87382787-87394521		chr16:87382716-87382786	chr16:87382715-87382716		88.06	100	100	100	99.25	100	99.25	100	0.75	0.387591	0.760943
N	alternative_acceptor		chr7	+	chr7:97507891-97509674	chr7:97507891-97509590		chr7:97509591-97509674	chr7:97509674-97509675		100	100	100	93.55	100	100	100	100	0	0.42265	0.873251
K	intron_retention	Hnrnph3	chr10	-	chr10:63019528-63023719				chr10:63019527-63019528;chr10:63023719-63023720		5.66	0	18.75	0	55.91	25.81	18.75	0	-18.75	0.677997	1
K	cassette	Heatr5a	chr12	-	chr12:51910094-51914973	chr12:51910094-51912204;chr12:51912232-51914973		chr12:51912205-51912231			9.81	14.15	9.91	18.37	7.52	16.9	9.81	16.9	7.09	0.011171	0.768599
N	alternative_donor		chr13	-	chr13:103759300-103760524	chr13:103759300-103760415		chr13:103760416-103760524	chr13:103760524-103760525		100	NA	100	100	91.98	100	100	100	0	0.42265	0.904147
K	intron_retention	Megf8	chr7	+	chr7:25331137-25333757				chr7:25331136-25331137;chr7:25333757-25333758		0	0	0	0	9.4	0	0	0	0	0.666667	1
N	jcn_only_AD	Dmxl1	chr18	+	chr18:49903029-49912642	chr18:49903528-49912642		chr18:49903029-49903527	chr18:49903028-49903029		0	100	0	0	3.08	0.47	0	0.47	0.47	0.431941	0.725699
N	intron_retention		chr6	-	chr6:136935147-136941812				chr6:136935146-136935147;chr6:136941812-136941813		0	0	0	50	29.17	82.35	0	50	50	0.904075	1
K	intron_retention	Zcchc6	chr13	-	chr13:59778816-59779136				chr13:59778815-59778816;chr13:59779136-59779137		0	4.58	0	3.25	20.24	8.04	0	4.58	4.58	0.971081	1
K	intron_retention	Cep44	chr8	-	chr8:56541034-56542905				chr8:56541033-56541034;chr8:56542905-56542906		0	0	NA	NA	19.28	0	9.64	0	-9.64	0.75	1
K	alternative_last_exon	Wbp4	chr14	-	chr14:79462154-79466182,chr14:79462125-79466182;chr14:79462130-79466182	chr14:79464005-79466182	chr14:79459937-79462129	chr14:79463924-79464004			0	0	0	7.41	0	6.35	0	6.35	6.35	0.185915	0.774105
N	coord_cassette	Mcrs1	chr15	-	chr15:99249507-99251861	chr15:99249507-99249875;chr15:99250015-99250462;chr15:99250583-99251861		chr15:99249876-99250014;chr15:99250463-99250582			100	100	100	100	86.79	100	100	100	0	0.42265	0.731024
K	intron_retention	Pira1	chr7	-	chr7:3739674-3739827				chr7:3739673-3739674;chr7:3739827-3739828		0	NA	43.75	13.64	59.57	4.92	43.75	9.28	-34.47	0.857781	1
K	intron_retention	Gls	chr1	-	chr1:52168959-52188678				chr1:52168958-52168959;chr1:52188678-52188679		0	28.57	0	30	27.52	61.9	0	30	30	0.784191	1
N	jcn_only_AA	Tmem39a	chr16	+	chr16:38582125-38585240;chr16:38582125-38585175	chr16:38582125-38585379		chr16:38585176-38585240;chr16:38585241-38585379	chr16:38585240-38585241;chr16:38585379-38585380		0	0	0	0	8.8	6.93	0	0	0	0.875933	0.937801
N	alternative_acceptor		chr1	+	chr1:191080557-191082212;chr1:191080557-191082239	chr1:191080557-191082170		chr1:191082171-191082212;chr1:191082213-191082239	chr1:191082212-191082213;chr1:191082239-191082240		100	NA	95.92	61.9	91.94	70	95.92	65.95	-29.97	0.035521	0.873251
K	intron_retention	Mfsd11	chr11	+	chr11:116853904-116853999				chr11:116853903-116853904;chr11:116853999-116854000		60.68	83.33	66.06	68.42	62.37	49.43	62.37	68.42	6.05	0.96967	1
K	alternative_last_exon	Dhdh,RP23-218K15.5	chr7	-	chr7:45466272-45475604	chr7:45475376-45475604	chr7:45466220-45466271	chr7:45470987-45475375			100	NA	96.97	93.33	99.15	100	99.15	96.66	-2.49	0.649555	0.86007
K	mutually_exclusive	Tpm2	chr4	-	chr4:43518465-43519002,chr4:43519079-43519226	chr4:43518465-43518643,chr4:43518720-43519226	chr4:43519003-43519078	chr4:43518644-43518719			9.09	40	0	36.36	18.18	NA	9.09	38.18	29.09	0.022285	0.691887
N	jcn_only_AD	Lman2l	chr1	-	chr1:36439727-36443519;chr1:36439727-36442143	chr1:36439727-36443490		chr1:36442144-36443490;chr1:36443491-36443519	chr1:36443490-36443491;chr1:36443519-36443520		97.69	100	93.27	100	99.53	98.04	97.69	100	2.31	0.307463	0.721355
N	jcn_only_AA	Ppp3cb	chr14	-	chr14:20523690-20523778;chr14:20523669-20523778	chr14:20523675-20523778		chr14:20523669-20523674;chr14:20523675-20523689	chr14:20523668-20523669;chr14:20523674-20523675		100	100	91.82	96.51	94.12	100	94.12	100	5.88	0.286638	0.760943
N	cassette	Vwf	chr6	+	chr6:125649295-125656615	chr6:125649295-125655031;chr6:125655253-125656615		chr6:125655032-125655252			92.06	100	100	100	95.43	100	95.43	100	4.57	0.211608	0.768599
N	cassette	Apoa1bp	chr3	-	chr3:88056777-88057723	chr3:88056777-88056985;chr3:88057134-88057723		chr3:88056986-88057133			100	93.96	98.06	100	100	100	100	100	0	0.5743	0.81533
N	jcn_only_AD	Ccdc94	chr17	+	chr17:55960785-55962018;chr17:55960814-55962018	chr17:55961628-55962018		chr17:55960785-55960813;chr17:55960814-55961627	chr17:55960784-55960785;chr17:55960813-55960814		0	0	0	10.25	0	7.88	0	7.88	7.88	0.190392	0.721355
N	jcn_only_AA	Rnf40	chr7	+	chr7:127590714-127591281;chr7:127590714-127591314	chr7:127590714-127591299		chr7:127591282-127591299;chr7:127591300-127591314	chr7:127591299-127591300;chr7:127591314-127591315		10.83	18.12	1.23	8.72	5.32	3.64	5.32	8.72	3.4	0.444962	0.760943
K	alternative_acceptor	Pank4	chr4	+	chr4:154978443-154978954	chr4:154978443-154978920		chr4:154978921-154978954	chr4:154978954-154978955		64	100	58.18	100	39.85	60.61	58.18	100	41.82	0.11284	0.873251
N	jcn_only_AA	Setdb2	chr14	-	chr14:59393152-59406645;chr14:59397227-59406645;chr14:59401135-59406645	chr14:59402417-59406645		chr14:59393152-59397226;chr14:59397227-59401134;chr14:59401135-59402416	chr14:59393151-59393152;chr14:59397226-59397227;chr14:59401134-59401135		100	100	100	99.48	100	91.21	100	99.48	-0.52	0.389562	0.760943
K	alternative_acceptor	Dcaf11	chr14	+	chr14:55560628-55561074;chr14:55560628-55561235	chr14:55560628-55561209		chr14:55561075-55561209;chr14:55561210-55561235	chr14:55561209-55561210;chr14:55561235-55561236		26.74	NA	46.03	44.44	30.61	25	30.61	34.72	4.11	0.984083	0.995903
N	alternative_acceptor	Rnf103	chr6	+	chr6:71505850-71507980;chr6:71505850-71508685	chr6:71505850-71508868		chr6:71507981-71508685;chr6:71508686-71508868	chr6:71508685-71508686;chr6:71508868-71508869		98.86	100	100	NA	94.48	96.34	98.86	98.17	-0.69	0.887084	0.968021
K	intron_retention	Tep1	chr14	-	chr14:50841344-50841556				chr14:50841343-50841344;chr14:50841556-50841557		0	3.45	0	0	11.19	6.84	0	3.45	3.45	0.993609	1
N	alternative_acceptor	Pdxdc1	chr16	-	chr16:13876079-13879425	chr16:13876168-13879425		chr16:13876079-13876167	chr16:13876078-13876079		100	100	100	100	92.97	100	100	100	0	0.42265	0.873251
N	jcn_only_AA		chrX	-	chrX:19146121-19158815;chrX:19154094-19158815;chrX:19145953-19158815	chrX:19146230-19158815					0	NA	0	0	11.76	3.09	0	1.54	1.54	0.618737	0.806233
K	jcn_only_AD	Kat2a	chr11	-	chr11:100709490-100710444	chr11:100709490-100710249		chr11:100710250-100710444	chr11:100710444-100710445		0.36	0	0	0	5.21	6.76	0.36	0	-0.36	0.895115	0.944738
N	jcn_only_AD		chr5	-	chr5:151650010-151650858;chr5:151650010-151650723;chr5:151650010-151650909;chr5:151650010-151650822	chr5:151650010-151651065		chr5:151650724-151650822;chr5:151650823-151650858;chr5:151650859-151650909;chr5:151650910-151651065	chr5:151650822-151650823;chr5:151650858-151650859;chr5:151650909-151650910;chr5:151651065-151651066		95.56	92	100	88.27	100	92.63	100	92	-8	0.020075	0.721355
N	intron_retention		chr10	-	chr10:117278722-117278910				chr10:117278721-117278722;chr10:117278910-117278911		88.64	97.56	100	76.92	97.95	94.88	97.95	94.88	-3.07	0.866733	1
N	jcn_only_AD	Ppp1r12b	chr1	-	chr1:134782168-134784441;chr1:134782168-134834434	chr1:134782168-134803101		chr1:134784442-134803101;chr1:134803102-134834434	chr1:134803101-134803102;chr1:134834434-134834435		0	0	87.5	NA	20.51	6.67	20.51	3.33	-17.18	0.341472	0.721355
N	alternative_acceptor	Luc7l2	chr6	+	chr6:38568918-38569931;chr6:38568918-38569501;chr6:38568918-38570509	chr6:38568918-38569934		chr6:38569502-38569931;chr6:38569932-38569934;chr6:38569935-38570509	chr6:38569931-38569932;chr6:38569934-38569935;chr6:38570509-38570510		15.79	16.67	NA	NA	9.05	10.38	12.42	13.53	1.11	0.83297	0.952489
N	cassette	Pym1	chr10	+	chr10:128750338-128765609	chr10:128750338-128765146;chr10:128765241-128765609		chr10:128765147-128765240			100	100	100	98.08	100	89.29	100	98.08	-1.92	0.329831	0.768599
K	intron_retention	Vamp2	chr11	+	chr11:69090028-69090649				chr11:69090027-69090028;chr11:69090649-69090650		0	0	0	3.7	37.3	24.55	0	3.7	3.7	0.96961	1
K	intron_retention	Zcchc2	chr1	+	chr1:106016094-106019847				chr1:106016093-106016094;chr1:106019847-106019848		0	NA	0	0	10.34	0	0	0	0	0.666667	1
N	alternative_donor	Mycbp	chr4	+	chr4:123909683-123909836	chr4:123909703-123909836		chr4:123909683-123909702	chr4:123909682-123909683		0	4.76	0	4.35	0	11.96	0	4.76	4.76	0.104712	0.904147
N	coord_cassette	Mki67	chr7	-	chr7:135710912-135716047	chr7:135710912-135713756;chr7:135713873-135713960;chr7:135714040-135716047		chr7:135713757-135713872;chr7:135713961-135714039			100	100	100	93.33	100	100	100	100	0	0.42265	0.731024
K	jcn_only_AA	RP24-68L4.1,Rab4b	chr7	-	chr7:27174779-27175778	chr7:27174841-27175778		chr7:27174779-27174840	chr7:27174778-27174779		0	0	0	0	5.44	7.6	0	0	0	0.829686	0.917304
K	intron_retention		chr10	+	chr10:77042570-77042781				chr10:77042569-77042570;chr10:77042781-77042782		27.54	0	28.12	0	24.14	NA	27.54	0	-27.54	0.249757	1
K	jcn_only_AA	Wdr45	chrX	+	chrX:7722379-7723852	chrX:7722379-7723848		chrX:7723849-7723852	chrX:7723852-7723853		68.47	100	54.64	96.55	87.38	86.67	68.47	96.55	28.08	0.109985	0.760943
K	intron_retention	Tep1	chr14	-	chr14:50830263-50831731				chr14:50830262-50830263;chr14:50831731-50831732		2.58	0	0	0	5.3	1.47	2.58	0	-2.58	0.569654	1
N	alternative_donor	Cap1	chr4	-	chr4:122872454-122885649;chr4:122872454-122885813	chr4:122872454-122885832		chr4:122885650-122885813;chr4:122885814-122885832	chr4:122885813-122885814;chr4:122885832-122885833		38.71	44.73	35.4	47.34	37.79	42.86	37.79	44.73	6.94	0.01096	0.904147
N	jcn_only_AD		chr15	-	chr15:96417190-96418359	chr15:96417190-96418071		chr15:96418072-96418359	chr15:96418359-96418360		100	92.8	100	100	99.74	97.88	100	97.88	-2.12	0.292928	0.721355
K	alternative_acceptor	Akr1b10,Chd4	chr6	+	chr6:34388893-34390079	chr6:34388893-34390054		chr6:34390055-34390079	chr6:34390079-34390080		100	100	100	86.44	85.39	96.3	100	96.3	-3.7	0.896009	0.971292
N	jcn_only_AA		chr15	+	chr15:81630120-81631634	chr15:81630120-81631613		chr15:81631614-81631634	chr15:81631634-81631635		94.77	85.21	100	92.75	95.25	87.5	95.25	87.5	-7.75	0.046723	0.760943
N	alternative_acceptor	Sav1	chr12	-	chr12:69984587-69986673	chr12:69984653-69986673		chr12:69984587-69984652	chr12:69984586-69984587		97.26	100	100	80.49	95.31	100	97.26	100	2.74	0.601719	0.892839
N	alternative_acceptor	R3hdm2	chr10	+	chr10:127487876-127492568;chr10:127487876-127492630;chr10:127487876-127492589	chr10:127487876-127490038		chr10:127490039-127492568;chr10:127492569-127492589;chr10:127492590-127492630	chr10:127492568-127492569;chr10:127492589-127492590;chr10:127492630-127492631		0	0	0	0	5.45	0.98	0	0	0	0.499784	0.873251
N	alternative_acceptor	Mon2	chr10	-	chr10:123031122-123032522;chr10:123031125-123032522	chr10:123030997-123032522		chr10:123030997-123031121;chr10:123031122-123031124	chr10:123030996-123030997;chr10:123031121-123031122		0	0	7.32	0	0	0	0	0	0	0.42265	0.873251
N	alternative_donor	Ctsh	chr9	+	chr9:90058188-90060478;chr9:90054220-90060478	chr9:90054635-90060478		chr9:90054220-90054634;chr9:90054635-90058187	chr9:90054219-90054220;chr9:90054634-90054635		99.33	100	99.17	100	97.14	94.69	99.17	100	0.83	0.879974	0.96371
K	alternative_acceptor	Nr1h2	chr7	-	chr7:44551408-44551599	chr7:44551498-44551599		chr7:44551408-44551497	chr7:44551407-44551408		97.01	100	100	95.04	93.17	98.68	97.01	98.68	1.67	0.659771	0.903748
K	cassette	Safb2	chr17	-	chr17:56571550-56574902	chr17:56571550-56574201;chr17:56574303-56574902		chr17:56574202-56574302			94.74	100	100	98.26	91.86	87.13	94.74	98.26	3.52	0.936408	0.974557
N	alternative_donor		chr14	-	chr14:45378487-45380932;chr14:45378487-45378877	chr14:45378487-45380936		chr14:45378878-45380932;chr14:45380933-45380936	chr14:45380932-45380933;chr14:45380936-45380937		95.35	100	98.33	100	86.98	94.12	95.35	100	4.65	0.330992	0.904147
N	jcn_only_AD		chr17	-	chr17:78932342-78934860	chr17:78932342-78934574		chr17:78934575-78934860	chr17:78934860-78934861		100	72.22	100	100	100	100	100	100	0	0.42265	0.721355
N	intron_retention		chr5	+	chr5:144263608-144264008				chr5:144263607-144263608;chr5:144264008-144264009		NA	0	13.33	0	100	90	56.66	0	-56.66	0.897663	1
N	jcn_only_AD	R3hcc1l	chr19	+	chr19:42518858-42562551	chr19:42518958-42562551		chr19:42518858-42518957	chr19:42518857-42518858		0	0	0	0	0	13.79	0	0	0	0.42265	0.721355
N	alternative_acceptor		chr3	+	chr3:146176611-146180158;chr3:146176611-146177591	chr3:146176611-146178150		chr3:146177592-146178150;chr3:146178151-146180158	chr3:146178150-146178151;chr3:146180158-146180159		0.66	0.5	0.73	0.24	4.11	6.48	0.73	0.5	-0.23	0.821193	0.945672
K	alternative_donor	Aldh18a1	chr19	-	chr19:40573862-40574216	chr19:40573862-40574210		chr19:40574211-40574216	chr19:40574216-40574217		69.57	73.68	54.69	75	75.86	61.54	69.57	73.68	4.11	0.683509	0.928026
N	jcn_only_AA		chr8	+	chr8:128169041-128220610;chr8:128169041-128173199;chr8:128169041-128236498;chr8:128169041-128223064;chr8:128169041-128297819;chr8:128169041-128225343	chr8:128169041-128223502					0	0	0	0	5.88	0	0	0	0	0.42265	0.760943
K	intron_retention		chr2	+	chr2:25273538-25273799				chr2:25273537-25273538;chr2:25273799-25273800		0	0	1.27	0.94	12.2	6.74	1.27	0.94	-0.33	0.914883	1
N	alternative_acceptor	Ncoa6	chr2	-	chr2:155418992-155420966;chr2:155419025-155420966;chr2:155420357-155420966	chr2:155418989-155420966		chr2:155418989-155418991;chr2:155418992-155419024;chr2:155419025-155420356	chr2:155418988-155418989;chr2:155418991-155418992;chr2:155419024-155419025		10.71	0	0	0	7.14	17.27	7.14	0	-7.14	0.978289	0.995173
K	intron_retention	Trerf1	chr17	+	chr17:47319619-47323277				chr17:47319618-47319619;chr17:47323277-47323278		0	0	NA	NA	16.67	51.72	8.34	25.86	17.52	0.866167	1
K	alternative_acceptor	Cyhr1	chr15	-	chr15:76647696-76648098	chr15:76647769-76648098		chr15:76647696-76647768	chr15:76647695-76647696		50.68	NA	57.63	66.67	48.91	100	50.68	83.34	32.66	0.308641	0.873251
K	cassette	Krr1	chr10	+	chr10:111979148-111982800	chr10:111979148-111979886;chr10:111980058-111982800		chr10:111979887-111980057			100	100	92.19	100	98.54	98.85	98.54	100	1.46	0.376073	0.768599
K	intron_retention	Tm9sf1	chr14	-	chr14:55642956-55643129				chr14:55642955-55642956;chr14:55643129-55643130		89.22	78	98.4	90.54	98.26	95.76	98.26	90.54	-7.72	0.519757	1
N	intron_retention	Dab2	chr15	+	chr15:6386933-6389032				chr15:6386932-6386933;chr15:6389032-6389033		32.14	NA	18.75	33.33	62.39	36	32.14	34.66	2.52	0.779392	1
N	alternative_acceptor		chr3	-	chr3:89393064-89393310	chr3:89393136-89393310		chr3:89393064-89393135	chr3:89393063-89393064		100	100	100	100	89.29	95.83	100	100	0	0.614838	0.894972
N	intron_retention		chr11	+	chr11:62552455-62552682				chr11:62552454-62552455;chr11:62552682-62552683		100	100	77.58	100	89.44	100	89.44	100	10.56	0.419578	1
K	intron_retention	Edem1	chr6	+	chr6:108851503-108852489				chr6:108851502-108851503;chr6:108852489-108852490		45.16	0	0	NA	31.2	25.49	31.2	12.74	-18.45	0.954337	1
K	intron_retention	Fyco1	chr9	-	chr9:123843609-123851780				chr9:123843608-123843609;chr9:123851780-123851781		0	0	0	52.38	3.3	5.17	0	5.17	5.17	0.932078	1
N	jcn_only_AA	Rer1	chr4	-	chr4:155082774-155086204;chr4:155083315-155086204;chr4:155083318-155086204	chr4:155083237-155086204		chr4:155082774-155083236;chr4:155083237-155083314;chr4:155083315-155083317	chr4:155082773-155082774;chr4:155083236-155083237;chr4:155083314-155083315		8.33	9.46	18.28	20.75	10.85	0	10.85	9.46	-1.39	0.742732	0.871847
K	cassette	Khk	chr5	+	chr5:30924856-30928442	chr5:30924856-30926687;chr5:30926823-30928442		chr5:30926688-30926822			7.17	3.03	1.52	5.15	4.91	3.7	4.91	3.7	-1.21	0.768923	0.903078
K	intron_retention		chr9	+	chr9:108571865-108571940				chr9:108571864-108571865;chr9:108571940-108571941		17.43	0	0	6.33	33.54	23.73	17.43	6.33	-11.1	0.82504	1
N	jcn_only_AA	Patl1	chr19	+	chr19:11921564-11922466;chr19:11921564-11921901	chr19:11921564-11921920		chr19:11921902-11921920;chr19:11921921-11922466	chr19:11921920-11921921;chr19:11922466-11922467		0	6.48	14.01	11.69	7.69	8.43	7.69	8.43	0.74	0.734945	0.869683
K	intron_retention		chr5	+	chr5:21278141-21280995				chr5:21278140-21278141;chr5:21280995-21280996		0	0	0	0	17.65	10.58	0	0	0	0.714799	1
N	alternative_donor	Arhgap22	chr14	+	chr14:33364925-33366569;chr14:33364526-33366569	chr14:33364515-33366569		chr14:33364515-33364525;chr14:33364526-33364924	chr14:33364514-33364515;chr14:33364525-33364526		98.63	100	99.59	98.28	92.9	93.03	98.63	98.28	-0.35	0.983949	0.994671
K	intron_retention	Napg	chr18	+	chr18:62994392-62994962				chr18:62994391-62994392;chr18:62994962-62994963		0	0	0	0	10.78	10.53	0	0	0	0.979376	1
N	alternative_acceptor		chr12	+	chr12:82446932-82449306;chr12:82446932-82449340	chr12:82446932-82449309		chr12:82449307-82449309;chr12:82449310-82449340	chr12:82449309-82449310;chr12:82449340-82449341		100	96.61	100	91.23	95.83	95.52	100	95.52	-4.48	0.127454	0.873251
N	cassette	Zfp516	chr18	+	chr18:82988199-82994469	chr18:82988199-82993069;chr18:82993190-82994469		chr18:82993070-82993189			100	100	100	NA	92.31	100	100	100	0	0.42265	0.768599
N	alternative_acceptor	Nfe2l1	chr11	-	chr11:96822287-96824075	chr11:96822320-96824075		chr11:96822287-96822319	chr11:96822286-96822287		100	100	100	100	89.81	100	100	100	0	0.42265	0.873251
K	intron_retention	RP23-47P18.9	chr2	-	chr2:25459702-25459774				chr2:25459701-25459702;chr2:25459774-25459775		0	0	0	0	11.27	8.82	0	0	0	0.948843	1
K	cassette	Map2k4	chr11	-	chr11:65719604-65756268	chr11:65719604-65735191;chr11:65735367-65756268		chr11:65735192-65735366			100	100	100	100	90.24	92.07	100	100	0	0.891618	0.9564
N	jcn_only_AA	Rnf214	chr9	-	chr9:45868112-45869178;chr9:45867845-45869178	chr9:45868116-45869178		chr9:45867845-45868111;chr9:45868112-45868115	chr9:45867844-45867845;chr9:45868111-45868112		89.37	100	100	100	97.01	100	97.01	100	2.99	0.287887	0.760943
K	intron_retention	Zfp263	chr16	+	chr16:3744768-3745776				chr16:3744767-3744768;chr16:3745776-3745777		3	9.71	0	10.73	21.13	11.36	3	10.73	7.73	0.995698	1
N	jcn_only_AD	Iffo2	chr4	+	chr4:139601812-139603212;chr4:139575598-139603212;chr4:139603007-139603212	chr4:139602433-139603212		chr4:139575598-139601811;chr4:139601812-139602432;chr4:139602433-139603006	chr4:139575597-139575598;chr4:139601811-139601812;chr4:139602432-139602433		9.4	0	2.97	0	4.11	0	4.11	0	-4.11	0.109149	0.721355
K	jcn_only_AD	Cwc22,Lrsam1	chr2	-	chr2:32938885-32940240	chr2:32938885-32940235		chr2:32940236-32940240	chr2:32940240-32940241		0	0	0	7.14	5.45	0	0	0	0	0.860524	0.92612
K	intron_retention		chr17	-	chr17:80624115-80629285				chr17:80624114-80624115;chr17:80629285-80629286		0	0	0	0	13.83	4.9	0	0	0	0.856532	1
N	alternative_donor	Hnrnpa3	chr2	+	chr2:75660073-75661465;chr2:75659324-75661465	chr2:75659390-75661465		chr2:75659324-75659389;chr2:75659390-75660072	chr2:75659323-75659324;chr2:75659389-75659390		15.18	19.05	13.85	11.95	11.68	16.11	13.85	16.11	2.26	0.423357	0.904147
N	jcn_only_AD	Nsun6	chr2	-	chr2:15030149-15030464;chr2:15030149-15031153;chr2:15030149-15036274	chr2:15030149-15033474		chr2:15030465-15031153;chr2:15031154-15033474;chr2:15033475-15036274	chr2:15031153-15031154;chr2:15033474-15033475;chr2:15036274-15036275		0	NA	0	26.47	15.79	0	0	13.23	13.23	0.655499	0.809101
K	jcn_only_AA	Lin37	chr7	-	chr7:30557959-30559441	chr7:30558085-30559441		chr7:30557959-30558084	chr7:30557958-30557959		8.91	0	0	12.5	11.64	8.64	8.91	8.64	-0.27	0.97109	0.988483
N	jcn_only_AD		chr6	-	chr6:40578081-40579376	chr6:40578081-40579372		chr6:40579373-40579376	chr6:40579376-40579377		95.24	100	93.85	100	95.76	96.24	95.24	100	4.76	0.076148	0.721355
N	alternative_donor	Crip1	chr12	+	chr12:113146409-113153280;chr12:113152106-113153280;chr12:113152737-113153280	chr12:113152154-113153280		chr12:113146409-113152105;chr12:113152106-113152153;chr12:113152154-113152736	chr12:113146408-113146409;chr12:113152105-113152106;chr12:113152153-113152154		100	100	100	100	91.07	100	100	100	0	0.42265	0.904147
K	cassette	Pcnxl3	chr19	-	chr19:5665842-5666508	chr19:5665842-5666149;chr19:5666425-5666508		chr19:5666150-5666424			98.1	93.75	98.59	100	100	100	98.59	100	1.41	0.689326	0.867569
K	jcn_only_AA	Aarsd1,RP23-124N11.3	chr11	-	chr11:101411200-101411293	chr11:101411225-101411293		chr11:101411200-101411224	chr11:101411199-101411200		0	0	0	0	4.09	6.86	0	0	0	0.749903	0.873046
N	alternative_donor	Ago1	chr4	-	chr4:126453692-126453816;chr4:126453692-126453825	chr4:126453692-126453838		chr4:126453817-126453825;chr4:126453826-126453838	chr4:126453825-126453826;chr4:126453838-126453839		4.81	0	0	0	0	6.94	0	0	0	0.814723	0.950236
N	alternative_acceptor	Sfxn5	chr6	-	chr6:85265781-85267871;chr6:85256749-85267871	chr6:85256434-85267871		chr6:85256434-85256748;chr6:85256749-85265780	chr6:85256433-85256434;chr6:85256748-85256749		98.63	100	98.44	95.83	94.4	83.33	98.44	95.83	-2.61	0.502804	0.873251
N	jcn_only_AA	Arhgap45,Timeless	chr10	+	chr10:128232176-128239833	chr10:128232176-128239384		chr10:128239385-128239833	chr10:128239833-128239834		0	0	0	10.71	4.92	5	0	5	5	0.37901	0.760943
N	intron_retention		chr1	+	chr1:171682167-171699383				chr1:171682166-171682167;chr1:171699383-171699384		0	0	0	0	52.17	43.59	0	0	0	0.994306	1
N	jcn_only_AA	Rbm6	chr9	-	chr9:107856873-107860348;chr9:107853675-107860348;chr9:107853404-107860348	chr9:107853541-107860348		chr9:107853404-107853540;chr9:107853541-107853674;chr9:107853675-107856872	chr9:107853403-107853404;chr9:107853540-107853541;chr9:107853674-107853675		11.63	0	0	0	2.08	2.78	2.08	0	-2.08	0.417804	0.760943
K	cassette	Huwe1	chrX	+	chrX:151835293-151840055	chrX:151835293-151836221;chrX:151836330-151840055		chrX:151836222-151836329			3.49	13.91	3.08	5.7	7.08	7.88	3.49	7.88	4.39	0.193784	0.768599
K	jcn_only_AD	Anxa1,Rbm4	chr19	-	chr19:4785568-4792397	chr19:4785568-4787360					74.67	48.98	75.71	79.41	87.14	45.45	75.71	48.98	-26.73	0.17846	0.721355
N	jcn_only_AA	Vps52	chr17	+	chr17:33959376-33959994	chr17:33959376-33959949		chr17:33959950-33959994	chr17:33959994-33959995		0	0	0	0	7.08	2.11	0	0	0	0.561176	0.787139
K	alternative_first_exon	Adk	chr14	+	chr14:21054017-21092366;chr14:21052701-21092366	chr14:21076322-21092366	chr14:21052574-21052700	chr14:21076152-21076321			43.97	75	61.22	65.52	53.54	74.36	53.54	74.36	20.82	0.042927	0.411773
N	jcn_only_AD	Eif4g3	chr4	+	chr4:138014377-138045342;chr4:138027404-138045342	chr4:137994145-138045342		chr4:137994145-138014376;chr4:138014377-138027403	chr4:137994144-137994145;chr4:138014376-138014377		100	100	100	100	100	93.24	100	100	0	0.42265	0.721355
K	intron_retention	Rnf215	chr11	+	chr11:4139859-4139934				chr11:4139858-4139859;chr11:4139934-4139935		7.32	0	0	0	22.22	0	7.32	0	-7.32	0.545296	1
K	intron_retention	Ints2	chr11	-	chr11:86215799-86217735				chr11:86215798-86215799;chr11:86217735-86217736		0	0	0	0	27.46	10.87	0	0	0	0.889513	1
N	cassette	Anpep	chr7	-	chr7:79842170-79847961;chr7:79842661-79847999;chr7:79842661-79848144;chr7:79842661-79847961	chr7:79842170-79843026,chr7:79842661-79843026;chr7:79843109-79847999,chr7:79843109-79847961,chr7:79843109-79848144		chr7:79843027-79843108			73.71	47.69	68.06	55.51	58.82	53.14	68.06	53.14	-14.92	0.056455	0.768599
K	alternative_acceptor	Dopey2	chr16	+	chr16:93803591-93806387;chr16:93803591-93806334	chr16:93803591-93806404		chr16:93806335-93806387;chr16:93806388-93806404	chr16:93806387-93806388;chr16:93806404-93806405		55	0	65	0	61.69	63.77	61.69	0	-61.69	0.203785	0.873251
K	intron_retention	Med13l	chr5	+	chr5:118749829-118750845				chr5:118749828-118749829;chr5:118750845-118750846		0	0	0	0	11.45	0	0	0	0	0.666667	1
K	jcn_only_AD	Ggct	chr6	-	chr6:54986969-54989499	chr6:54986969-54989411		chr6:54989412-54989499	chr6:54989499-54989500		100	100	100	84.85	75.76	88.19	100	88.19	-11.81	0.92814	0.962363
K	intron_retention	Gak	chr5	-	chr5:108617052-108625029				chr5:108617051-108617052;chr5:108625029-108625030		0	NA	NA	0	25.88	0	12.94	0	-12.94	0.75	1
K	intron_retention	Ddhd2	chr8	-	chr8:25741355-25741600				chr8:25741354-25741355;chr8:25741600-25741601		0	0	0	NA	13.68	0	0	0	0	0.666667	1
K	cassette	Il10ra	chr9	-	chr9:45266643-45269005	chr9:45266643-45267099;chr9:45267221-45269005		chr9:45267100-45267220			92.42	99.06	94.02	96.17	93.73	94.55	93.73	96.17	2.44	0.12305	0.768599
N	jcn_only_AA	Mob3b	chr4	-	chr4:35084390-35157251	chr4:35143110-35157251		chr4:35084390-35143109	chr4:35084389-35084390		0	13.64	0	0	0	0	0	0	0	0.42265	0.760943
N	alternative_acceptor	Cchcr1	chr17	+	chr17:35529147-35530147	chr17:35529147-35529481		chr17:35529482-35530147	chr17:35530147-35530148		4.84	0	2.56	NA	19.61	10.53	4.84	5.26	0.42	0.656081	0.903237
N	alternative_acceptor	Dock8	chr19	+	chr19:25121185-25122385;chr19:25121185-25122333	chr19:25121185-25122475		chr19:25122334-25122385;chr19:25122386-25122475	chr19:25122385-25122386;chr19:25122475-25122476		0	9.66	0	0	0	0	0	0	0	0.42265	0.873251
K	intron_retention	Tmem63b	chr17	-	chr17:45662969-45663506				chr17:45662968-45662969;chr17:45663506-45663507		0	0	0	0	9.68	0	0	0	0	0.666667	1
K	cassette	Matr3	chr18	+	chr18:35562293-35577557	chr18:35562293-35571842;chr18:35572936-35577557		chr18:35571843-35572935			95.16	93.33	100	100	92.07	100	95.16	100	4.84	0.560259	0.810998
N	cassette	Mob1b	chr5	+	chr5:88743471-88749524	chr5:88743471-88745056;chr5:88745151-88749524		chr5:88745057-88745150			100	100	100	100	86.43	92.81	100	100	0	0.705395	0.874846
K	intron_retention	Abca3	chr17	+	chr17:24382081-24383899				chr17:24382080-24382081;chr17:24383899-24383900		0	0	0	0	7.02	7	0	0	0	0.872331	1
